# Mechanisms of the *FTO* locus association with obesity: Irx3 controls a sumoylation-dependent switch between adipogenesis and osteogenesis

**DOI:** 10.1101/2023.10.17.562662

**Authors:** Jan-Inge Bjune, Samantha Laber, Laurence Lawrence-Archer, Xu Zhao, Shuntaro Yamada, Niyaz Al-Sharabi, Kamal Mustafa, Pål R. Njølstad, Melina Claussnitzer, Roger D. Cox, Pierre Chymkowitch, Gunnar Mellgren, Simon N. Dankel

## Abstract

**Background:** IRX3 is implicated in genetic predisposition to obesity via the *FTO* variant locus. *IRX3* shows *FTO* risk allele-dependent upregulation specifically during early adipogenesis, leading to a shift from energy-dissipation to fat storage in mature adipocytes. However, how changes in *IRX3* expression at one developmental stage affect cellular phenotype at a later stage remains unclear. We here hypothesize that IRX3 regulates adipocyte development via transcriptional modulation of epigenetic reprogramming factors.

**Methods:** We combined ChIP-, ATAC- and RNA-sequencing to map direct Irx3 target genes in regions of open chromatin during early adipogenesis of wild-type and *Irx3-*KO preadipocytes. Gene ontology analyses was performed to identify significantly enriched biological pathways. Denaturing western blotting was used to assess sumoylation levels, and the inhibitor ML-792 was used to specifically block sumoylation. Luciferase assays were performed to estimate effects of ML-792 on Pparγ activity. Bodipy lipid staining, immunofluorescence and qPCR were employed to assess adipogenic differentiation in 3D culture. Alkaline phosphatase and Alizarine Red S staining, as well as immunofluorescence and qPCR were used to assess osteogenic differentiation in 3D culture.

**Results:** We identified more than 300 Irx3 binding sites in preadipocytes, and these were almost exclusively restricted to promoter regions, with a strong enrichment of genes related to sumoylation, histone modifications and chromatin remodeling. Genes from every step of the sumoylation cycle were bound by Irx3 and differentially expressed in response to *Irx3*-KO, leading to increased global sumoylation levels in the KO cells. Irx3 ablation and elevated sumoylation inhibited Pparγ activity and adipogenic differentiation in preadipocytes, both of which could be restored by pharmacological inhibition of sumoylation. The *Irx3-*KO cells demonstrated reduced epigenetic suppression against osteogenesis, resulting in increased osteogenesis in 3D culture. Finally, osteogenesis induced by Irx3 ablation could partially be reversed by inhibition of sumoylation.

**Conclusions:** Our study has uncovered IRX3 as a novel upstream regulator of sumoylation, and a potent controller of epigenetic regulators, both directly and indirectly via suppressing global sumoylation levels. This study indicates that the *FTO* locus promotes obesity via IRX3-mediated suppression of sumoylation, which promotes adipogenic commitment and differentiation through epigenetic programming.

**Graphical abstract:** 

## Supplementary file_7_ATAC-seq_Irx3-KO_vs_control for "Mechanisms of the *FTO* locus association with obesity: Irx3 controls a sumoylation-dependent switch between adipogenesis and osteogenesis" (part 4 of 43)

### Sheet: Day0_ATAC-all (continued)
geneId	seqnames	start	end	width	strand	Conc_Day0.Control	Antilog_D0_Control	Conc_Day0.KO	Antilog_D0_Irx3-KO	KO/Ctr	KO/ctr (symmetric)	FC KO/ctr	p.value	FDR	annotation	geneChr	geneStart	geneEnd	geneLength	geneStrand	distanceToTSS	geneName
100042415	chr14	9544376	9544928	553	*	6.33	80.4489	7.29	156.498	1.94531	-0.514057	1.94531	0.00196	0.0142	Distal Intergenic	14	9884195	9886768	2574	1	-339267	Mnd1-ps
228421	chr2	108783476	108784337	862	*	6.09	68.1197	7.05	132.514	1.94531	-0.514057	1.94531	0.00192	0.014	Distal Intergenic	2	109280738	109341747	61010	1	-496401	Kif18a
14245	chr12	16424398	16425082	685	*	5.87	58.4852	6.83	113.772	1.94531	-0.514057	1.94531	0.00186	0.0136	Distal Intergenic	12	16535669	16646966	111298	2	221884	Lpin1
68178	chr9	71831015	71832322	1308	*	6.44	86.8227	7.4	168.897	1.94531	-0.514057	1.94531	0.00152	0.0116	Distal Intergenic	9	71626509	71771602	145094	2	-59413	Cgnl1
100042415	chr14	10020511	10021212	702	*	5.9	59.7141	6.86	116.162	1.94531	-0.514057	1.94531	0.00139	0.0109	Intron (ENSMUST00000161302.7/14198, intron 2 of 6)	14	9884195	9886768	2574	1	136316	Mnd1-ps
319951	chr3	102320089	102320931	843	*	8.49	359.538	9.45	699.413	1.94531	-0.514057	1.94531	0.00135	0.0106	Intron (ENSMUST00000196720.4/319951, intron 2 of 4)	3	102262405	102445132	182728	1	57684	A230001M10Rik
26570	chr3	50554259	50554829	571	*	5.92	60.5477	6.88	117.784	1.94531	-0.514057	1.94531	0.00127	0.0101	Intron (ENSMUST00000194629.1/ENSMUST00000194629.1, intron 3 of 4)	3	49892526	50443614	551089	2	-110645	Slc7a11
76895	chr13	49345319	49345965	647	*	6.3	78.7932	7.26	153.277	1.94531	-0.514057	1.94531	0.00123	0.00985	Intron (ENSMUST00000048544.13/76895, intron 1 of 6)	13	49341585	49387026	45442	1	3734	Bicd2
56410	chr14	55873559	55874343	785	*	5.91	60.1295	6.87	116.97	1.94531	-0.514057	1.94531	0.00117	0.00945	3' UTR	14	55878913	55884392	5480	2	10049	Cbln3
70874	chr10	120634846	120637143	2298	*	11.32	2556.58	12.28	4973.34	1.94531	-0.514057	1.94531	0.000981	0.00822	Exon (ENSMUST00000219022.1/ENSMUST00000219022.1, exon 1 of 2)	10	120765732	120778886	13155	1	-128589	4921513I03Rik
67655	chr18	80490474	80491405	932	*	7.33	160.898	8.29	312.996	1.94531	-0.514057	1.94531	0.00097	0.00815	Distal Intergenic	18	80407959	80469695	61737	2	-20779	Ctdp1
269637	chr5	28241005	28241675	671	*	5.98	63.1189	6.94	122.786	1.94531	-0.514057	1.94531	0.000963	0.0081	Intron (ENSMUST00000141601.8/269637, intron 1 of 3)	5	28200819	28245806	44988	2	4131	Cnpy1
69955	chr13	36086585	36087213	629	*	6.9	119.428	7.86	232.325	1.94531	-0.514057	1.94531	0.000929	0.00788	Intron (ENSMUST00000053265.7/380840, intron 2 of 2)	13	36117412	36724295	606884	1	-30199	Fars2
226861	chr1	192536263	192537064	802	*	5.96	62.2499	6.92	121.095	1.94531	-0.514057	1.94531	0.000909	0.00774	Intron (ENSMUST00000128619.7/226861, intron 11 of 11)	1	192496711	192771223	274513	2	234159	Hhat
93691	chr1	64097568	64098826	1259	*	6.3	78.7932	7.26	153.277	1.94531	-0.514057	1.94531	0.000899	0.00767	Intron (ENSMUST00000114086.7/93691, intron 1 of 3)	1	64029447	64122282	92836	2	23456	Klf7
22288	chr10	12336875	12337266	392	*	5.99	63.5579	6.95	123.64	1.94531	-0.514057	1.94531	0.000885	0.00758	Distal Intergenic	10	12382188	12869365	487178	2	532099	Utrn
78767	chr12	99807935	99808663	729	*	7.06	133.436	8.02	259.574	1.94531	-0.514057	1.94531	0.000829	0.00718	Intron (ENSMUST00000221929.1/78767, intron 5 of 5)	12	99693045	99884439	191395	2	75776	Efcab11
231801	chr5	137683161	137685833	2673	*	10.78	1758.34	11.74	3420.52	1.94531	-0.514057	1.94531	0.000827	0.00717	Promoter (<=1kb)	5	137650463	137684726	34264	2	0	Agfg2
11933	chr9	96416052	96417030	979	*	6.21	74.028	7.17	144.007	1.94531	-0.514057	1.94531	0.000747	0.0066	Distal Intergenic	9	96332655	96364442	31788	2	-51610	Atp1b3
208898	chr9	73711437	73711899	463	*	6.45	87.4266	7.41	170.072	1.94531	-0.514057	1.94531	0.000727	0.00646	Intron (ENSMUST00000184666.7/208898, intron 10 of 32)	9	73479422	73968966	489545	2	257067	Unc13c
320449	chr1	186527611	186527996	386	*	6.16	71.5064	7.12	139.102	1.94531	-0.514057	1.94531	0.000723	0.00643	Intron (ENSMUST00000193084.1/320449, intron 1 of 1)	1	186511838	186558681	46844	2	30685	A730004F24Rik
70661	chr9	46109203	46109843	641	*	5.99	63.5579	6.95	123.64	1.94531	-0.514057	1.94531	0.000716	0.00638	Intron (ENSMUST00000126865.7/70661, intron 1 of 24)	9	46012820	46224194	211375	1	96383	Sik3
234353	chr8	67936600	67937382	783	*	6.22	74.5429	7.18	145.009	1.94531	-0.514057	1.94531	0.000683	0.00613	Intron (ENSMUST00000038959.15/234353, intron 3 of 14)	8	67689082	68206057	516976	2	268675	Psd3
100038608	chr15	10598087	10599193	1107	*	6.44	86.8227	7.4	168.897	1.94531	-0.514057	1.94531	0.000648	0.00588	Promoter (1-2kb)	15	10600293	10611651	11359	1	-1100	Gm10389
329639	chr3	52629915	52630562	648	*	6.44	86.8227	7.4	168.897	1.94531	-0.514057	1.94531	0.000602	0.00555	Distal Intergenic	3	52739716	52776656	36941	1	-109154	Gm2447
635702	chr3	25611332	25612033	702	*	7.73	212.306	8.69	413.001	1.94531	-0.514057	1.94531	0.000554	0.00519	Intron (ENSMUST00000193603.5/192167, intron 5 of 7)	3	23798102	25144261	1346160	2	-467071	Naaladl2
18021	chr8	106046294	106047589	1296	*	6.54	93.0542	7.5	181.019	1.94531	-0.514057	1.94531	0.00055	0.00516	Intron (ENSMUST00000034375.10/66369, intron 11 of 15)	8	106058840	106130537	71698	1	-11251	Nfatc3
76687	chr8	54547776	54549018	1243	*	10.17	1152.06	11.13	2241.11	1.94531	-0.514057	1.94531	0.000535	0.00504	Intron (ENSMUST00000209937.1/76294, intron 1 of 2)	8	54520433	54529998	9566	2	-17778	Spcs3
212439	chr1	130734439	130735167	729	*	6.5	90.5097	7.46	176.069	1.94531	-0.514057	1.94531	0.000534	0.00504	Promoter (2-3kb)	1	130731976	130744622	12647	1	2463	AA986860
78156	chr7	71581554	71582130	577	*	6.16	71.5064	7.12	139.102	1.94531	-0.514057	1.94531	0.000451	0.0044	Distal Intergenic	7	71909693	71939191	29499	1	-327563	4930441H08Rik
30955	chr12	32233943	32234697	755	*	6.87	116.97	7.83	227.544	1.94531	-0.514057	1.94531	0.000439	0.00431	Distal Intergenic	12	32173473	32208659	35187	2	-25284	Pik3cg
102465605	chr2	93421285	93422114	830	*	6.97	125.366	7.93	243.875	1.94531	-0.514057	1.94531	0.000427	0.00421	Promoter (<=1kb)	2	93421929	93422007	79	2	0	Mir7001
99382	chr2	103661482	103662614	1133	*	9.49	719.076	10.45	1398.83	1.94531	-0.514057	1.94531	0.000385	0.00387	Intron (ENSMUST00000076212.3/99382, intron 1 of 16)	2	103566310	103718423	152114	1	95172	Abtb2
14652	chr17	30846246	30846890	645	*	6.69	103.25	7.65	200.854	1.94531	-0.514057	1.94531	0.000363	0.00369	Exon (ENSMUST00000237436.1/13417, exon 1 of 4)	17	30901817	30940791	38975	1	-54927	Glp1r
17079	chr13	102646285	102647067	783	*	6.32	79.8932	7.28	155.417	1.94531	-0.514057	1.94531	0.000351	0.00359	Distal Intergenic	13	102693558	102739629	46072	1	-46491	Cd180
225791	chr18	84236595	84237468	874	*	6.61	97.6806	7.57	190.019	1.94531	-0.514057	1.94531	0.000325	0.00336	Intron (ENSMUST00000125450.8/240476, intron 2 of 2)	18	84088063	84097528	9466	1	148532	Zadh2
70924	chr3	79242241	79242775	535	*	6.36	82.1393	7.32	159.786	1.94531	-0.514057	1.94531	0.000322	0.00334	Intron (ENSMUST00000200412.1/70924, intron 1 of 2)	3	79212919	79253913	40995	1	29322	4921511C10Rik
94217	chr2	42798403	42800339	1937	*	6.61	97.6806	7.57	190.019	1.94531	-0.514057	1.94531	0.000287	0.00305	Distal Intergenic	2	40595246	42653624	2058379	2	-144779	Lrp1b
100040608	chr7	51887879	51888561	683	*	7.22	149.086	8.18	290.018	1.94531	-0.514057	1.94531	0.000229	0.00253	5' UTR	7	51860577	51862267	1691	2	-25612	Fancf
233781	chr7	117474097	117475465	1369	*	8.99	508.463	9.95	989.119	1.94531	-0.514057	1.94531	0.000216	0.00241	Intron (ENSMUST00000160035.7/233781, intron 1 of 6)	7	117380979	117673580	292602	1	93118	Xylt1
75538	chr7	44501294	44502232	939	*	6.95	123.64	7.91	240.518	1.94531	-0.514057	1.94531	0.000216	0.00241	3' UTR	7	44496581	44501486	4906	1	4713	Fam71e1
226744	chr1	179573494	179574912	1419	*	9.97	1002.93	10.93	1951	1.94531	-0.514057	1.94531	0.000212	0.00238	Intron (ENSMUST00000040706.8/226744, intron 1 of 10)	1	179546370	179627478	81109	1	27124	Cnst
207259	chr18	75901143	75902255	1113	*	7.96	249	8.92	484.382	1.94531	-0.514057	1.94531	0.000208	0.00234	Intron (ENSMUST00000058997.14/207259, intron 2 of 4)	18	75820178	76148564	328387	1	80965	Zbtb7c
635702	chr3	24882109	24882983	875	*	6.62	98.36	7.58	191.341	1.94531	-0.514057	1.94531	0.0002	0.00226	Intron (ENSMUST00000204227.1/635702, intron 2 of 2)	3	23798102	25144261	1346160	2	261278	Naaladl2
619332	chr10	116180823	116181624	802	*	6.93	121.938	7.89	237.207	1.94531	-0.514057	1.94531	0.000185	0.00213	Intron (ENSMUST00000063470.10/19279, intron 5 of 13)	10	116111664	116113917	2254	2	-66906	Taf7l2
22371	chr6	125527538	125528385	848	*	6.49	89.8845	7.45	174.853	1.94531	-0.514057	1.94531	0.000178	0.00206	Distal Intergenic	6	125546774	125686679	139906	1	-18389	Vwf
103841	chr11	88109313	88110546	1234	*	8.79	442.643	9.75	861.078	1.94531	-0.514057	1.94531	0.00014	0.00168	Intron (ENSMUST00000018522.12/103841, intron 1 of 10)	11	88099146	88194140	94995	1	10167	Cuedc1
15277	chr6	82752602	82754190	1589	*	9.93	975.501	10.89	1897.65	1.94531	-0.514057	1.94531	0.000139	0.00168	Intron (ENSMUST00000000642.10/15277, intron 2 of 17)	6	82725025	82774454	49430	2	20264	Hk2
22627	chr11	75722311	75722938	628	*	7.8	222.861	8.76	433.534	1.94531	-0.514057	1.94531	0.000129	0.00158	Distal Intergenic	11	75732869	75765845	32977	1	-9931	Ywhae
13860	chr6	137565598	137566358	761	*	8.21	296.112	9.17	576.03	1.94531	-0.514057	1.94531	0.00012	0.00148	Intron (ENSMUST00000058210.12/13860, intron 2 of 21)	6	137477245	137654876	177632	2	88518	Eps8
74091	chr1	153564074	153565296	1223	*	9.06	533.742	10.02	1038.29	1.94531	-0.514057	1.94531	0.000119	0.00147	Distal Intergenic	1	153503015	153550045	47031	2	-14029	Npl
64406	chr2	70261808	70263184	1377	*	8.01	257.781	8.97	501.463	1.94531	-0.514057	1.94531	9.35e-05	0.00121	Intron (ENSMUST00000060208.10/329421, intron 23 of 34)	2	70474923	70477729	2807	1	-211739	Sp5
23853	chr17	28206912	28209038	2127	*	8.79	442.643	9.75	861.078	1.94531	-0.514057	1.94531	9.25e-05	0.0012	Promoter (<=1kb)	17	28207778	28228608	20831	1	0	Def6
72297	chr8	71708931	71710339	1409	*	6.91	120.259	7.87	233.941	1.94531	-0.514057	1.94531	7.99e-05	0.00106	3' UTR	8	71690756	71701789	11034	2	-7142	B3gnt3
30949	chr7	123345890	123347571	1682	*	9.71	837.532	10.67	1629.26	1.94531	-0.514057	1.94531	7.6e-05	0.00102	Intron (ENSMUST00000207010.1/70497, intron 1 of 19)	7	123369784	123430358	60575	1	-22213	Lcmt1
68194	chr16	37670576	37671642	1067	*	7.78	219.793	8.74	427.565	1.94531	-0.514057	1.94531	7.58e-05	0.00102	Distal Intergenic	16	37647170	37654453	7284	2	-16123	Ndufb4
75729	chr15	79640880	79641746	867	*	7.21	148.056	8.17	288.015	1.94531	-0.514057	1.94531	7.55e-05	0.00101	Exon (ENSMUST00000230475.1/75729, exon 1 of 4)	15	79609576	79658956	49381	2	17210	Fam227a
70881	chr12	10016478	10017464	987	*	6.83	113.772	7.79	221.322	1.94531	-0.514057	1.94531	6.24e-05	0.000865	Distal Intergenic	12	10369973	10390175	20203	1	-352509	Nt5c1b
16803	chr2	158305891	158307219	1329	*	7.96	249	8.92	484.382	1.94531	-0.514057	1.94531	5.66e-05	0.000796	Promoter (<=1kb)	2	158306493	158332852	26360	1	0	Lbp
269473	chr3	104385211	104385998	788	*	6.81	112.206	7.77	218.275	1.94531	-0.514057	1.94531	4.54e-05	0.000664	Distal Intergenic	3	104396418	104511918	115501	2	125920	Lrig2
80294	chr10	77242069	77244092	2024	*	7.96	249	8.92	484.382	1.94531	-0.514057	1.94531	3.78e-05	0.000571	Distal Intergenic	10	77259218	77269575	10358	1	-15126	Pofut2
723956	chr8	94290277	94291404	1128	*	8.73	424.612	9.69	826.001	1.94531	-0.514057	1.94531	3.54e-05	0.00054	Intron (ENSMUST00000079961.13/71805, intron 5 of 21)	8	94322158	94328100	5943	1	-30754	Mir138-2
76405	chr8	121451141	121452294	1154	*	8.01	257.781	8.97	501.463	1.94531	-0.514057	1.94531	2.33e-05	0.000381	Intron (ENSMUST00000127664.1/108148, intron 1 of 15)	8	121530780	121544320	13541	2	92026	1700018B08Rik
110094	chrX	160600277	160601691	1415	*	8.66	404.501	9.62	786.88	1.94531	-0.514057	1.94531	2.32e-05	0.000379	Distal Intergenic	20	160502166	160598878	96713	1	98111	Phka2
77223	chr4	107943901	107944605	705	*	5.79	55.3304	6.75	107.635	1.94531	-0.514057	1.94531	0.00623	0.0346	Distal Intergenic	4	107953932	107960721	6790	1	-9327	4930407G08Rik
19885	chr3	94376947	94377761	815	*	5.45	43.7133	6.41	85.0359	1.94531	-0.514057	1.94531	0.0052	0.0302	5' UTR	3	94372794	94398276	25483	1	4153	Rorc
73438	chr2	9480872	9481330	459	*	5.79	55.3304	6.75	107.635	1.94531	-0.514057	1.94531	0.00203	0.0146	Distal Intergenic	2	9189515	9197477	7963	1	291357	1700061F12Rik
215280	chr2	73491481	73492376	896	*	5.93	60.9688	6.89	118.603	1.94531	-0.514057	1.94531	0.00148	0.0114	Intron (ENSMUST00000094681.10/215280, intron 1 of 7)	2	73429610	73529734	100125	2	37358	Wipf1
110379	chr6	113782542	113783312	771	*	5.93	60.9688	6.89	118.603	1.94531	-0.514057	1.94531	0.00131	0.0104	Intron (ENSMUST00000101045.9/11941, intron 11 of 21)	6	113728062	113740743	12682	2	-41799	Sec13
64659	chr1	160179403	160180228	826	*	6.03	65.3448	6.99	127.116	1.94531	-0.514057	1.94531	0.00123	0.00985	Distal Intergenic	1	160195215	160202170	6956	1	-14987	Mrps14
195209	chr8	122167131	122167971	841	*	10.12	1112.82	11.08	2164.77	1.94531	-0.514057	1.94531	0.00119	0.00957	Intron (ENSMUST00000127664.1/108148, intron 1 of 15)	8	122258620	122272650	14031	1	-90649	Zfp469
74966	chr18	36112994	36114153	1160	*	7.38	166.572	8.34	324.034	1.94531	-0.514057	1.94531	0.000828	0.00718	Intron (ENSMUST00000115713.8/100042150, intron 1 of 9)	18	36106194	36109977	3784	1	6800	4930471G03Rik
72826	chr9	13909618	13910575	958	*	6.24	75.5835	7.2	147.033	1.94531	-0.514057	1.94531	0.000783	0.00686	Distal Intergenic	9	13827716	13854987	27272	1	81902	Fam76b
387217	chr13	63278045	63279434	1390	*	6.96	124.5	7.92	242.191	1.94531	-0.514057	1.94531	0.00051	0.00485	Exon (ENSMUST00000223073.1/72061, exon 1 of 5)	13	63300484	63300557	74	1	-21050	Mir23b
214855	chr1	36323725	36326642	2918	*	10.12	1112.82	11.08	2164.77	1.94531	-0.514057	1.94531	0.000476	0.00459	3' UTR	1	36307733	36324029	16297	1	15992	Arid5a
244668	chr8	125333445	125334104	660	*	6.85	115.36	7.81	224.411	1.94531	-0.514057	1.94531	0.000343	0.00353	Distal Intergenic	8	125418063	125569808	151746	2	235704	Sipa1l2
100316685	chr15	50695542	50696443	902	*	7.01	128.89	7.97	250.732	1.94531	-0.514057	1.94531	0.000258	0.00279	Intron (ENSMUST00000165201.8/83925, intron 4 of 5)	15	50889025	50889114	90	2	192671	Mir1907
11733	chr8	23027647	23028840	1194	*	7.71	209.383	8.67	407.315	1.94531	-0.514057	1.94531	0.000163	0.00192	Intron (ENSMUST00000110688.8/11733, intron 1 of 42)	8	22974844	23150497	175654	1	52803	Ank1
215160	chr5	135648528	135649594	1067	*	7.12	139.102	8.08	270.597	1.94531	-0.514057	1.94531	0.000139	0.00167	Distal Intergenic	5	135632618	135646448	13831	1	15910	Rhbdd2
625716	chr6	142091016	142091587	572	*	7.13	140.07	8.09	272.479	1.94531	-0.514057	1.94531	0.000137	0.00166	Exon (ENSMUST00000111827.3/28254, exon 13 of 15)	6	141971845	142011414	39570	2	-79602	Gm6614
234663	chr8	104448753	104449156	404	*	7.38	166.572	8.34	324.034	1.94531	-0.514057	1.94531	0.000116	0.00145	Intron (ENSMUST00000064576.7/320022, intron 18 of 19)	8	104417680	104443047	25368	2	-5706	Dync1li2
338365	chr10	83261052	83262004	953	*	7.71	209.383	8.67	407.315	1.94531	-0.514057	1.94531	8.66e-05	0.00114	Intron (ENSMUST00000039956.5/338365, intron 8 of 10)	10	83230848	83337882	107035	2	75878	Slc41a2
74438	chr4	9290402	9291319	918	*	7.39	167.73	8.35	326.288	1.94531	-0.514057	1.94531	7.37e-05	0.000993	Intron (ENSMUST00000128117.7/74438, intron 2 of 2)	4	9269293	9451691	182399	1	21109	Clvs1
74051	chr5	5686122	5687788	1667	*	7.55	187.403	8.51	364.557	1.94531	-0.514057	1.94531	6.1e-05	0.000847	Intron (ENSMUST00000115426.8/74051, intron 1 of 5)	5	5664829	5694578	29750	2	6790	Steap2
12827	chr8	11173156	11174272	1117	*	7.66	202.251	8.62	393.44	1.94531	-0.514057	1.94531	4.48e-05	0.000656	Distal Intergenic	8	11312805	11449287	136483	1	-138533	Col4a2
100503142	chr13	16175928	16176806	879	*	7.84	229.126	8.8	445.722	1.94531	-0.514057	1.94531	1.46e-05	0.000257	Distal Intergenic	13	15813548	16023423	209876	2	-152505	B230303A05Rik
229603	chr3	96113226	96113898	673	*	7	128	7.96	249	1.94531	-0.514057	1.94531	0.00182	0.0134	Intron (ENSMUST00000132980.7/229603, intron 1 of 4)	3	96104527	96161129	56603	1	8699	Otud7b
100034726	chr11	68904780	68905239	460	*	5.63	49.5221	6.59	96.3358	1.94531	-0.514057	1.94531	0.00385	0.024	Intron (ENSMUST00000138973.1/100034726, intron 1 of 1)	11	68901610	68906989	5380	1	3170	Gm15772
20295	chr8	94814705	94814943	239	*	4.98	31.5594	5.94	61.3929	1.94531	-0.514057	1.94531	0.00994	0.0493	Distal Intergenic	8	94810453	94812036	1584	1	4252	Ccl17
74134	chr7	25827103	25827643	541	*	5.26	38.3193	6.22	74.5429	1.94531	-0.514057	1.94531	0.00888	0.0454	Distal Intergenic	7	25802475	25816913	14439	2	-10190	Cyp2s1
217830	chr12	100789854	100790519	666	*	5	32	5.96	62.2499	1.94531	-0.514057	1.94531	0.00838	0.0434	Intron (ENSMUST00000069782.10/217830, intron 1 of 12)	12	100779057	100896981	117925	1	10797	Dglucy
107065	chr18	35346443	35346898	456	*	5.39	41.9326	6.35	81.5719	1.94531	-0.514057	1.94531	0.00742	0.0396	Intron (ENSMUST00000237896.1/81500, intron 3 of 8)	18	35209003	35215024	6022	2	-131419	Lrrtm2
75117	chr17	4726150	4726648	499	*	5.76	54.1917	6.72	105.42	1.94531	-0.514057	1.94531	0.00565	0.0322	Distal Intergenic	17	4634978	4637471	2494	1	91172	4930517M08Rik
66873	chr6	53794468	53794919	452	*	5.7	51.9842	6.66	101.125	1.94531	-0.514057	1.94531	0.00338	0.0217	Distal Intergenic	6	53815468	53820830	5363	2	25911	Tril
209497	chrX	142537024	142537947	924	*	5.7	51.9842	6.66	101.125	1.94531	-0.514057	1.94531	0.00288	0.0192	Distal Intergenic	20	142681406	142843494	162089	1	-143459	Tmem164
70969	chr5	149861480	149862012	533	*	5.7	51.9842	6.66	101.125	1.94531	-0.514057	1.94531	0.00245	0.0169	Intron (ENSMUST00000202177.3/70969, intron 3 of 3)	5	149847747	149864280	16534	1	13733	4930500F04Rik
69617	chr13	6485004	6485339	336	*	5.7	51.9842	6.66	101.125	1.94531	-0.514057	1.94531	0.00218	0.0154	Distal Intergenic	13	6548149	6580515	32367	1	-62810	Pitrm1
73094	chr4	102604010	102604865	856	*	5.76	54.1917	6.72	105.42	1.94531	-0.514057	1.94531	0.00134	0.0105	Intron (ENSMUST00000106911.7/18578, intron 16 of 16)	4	102741297	102973628	232332	1	-136432	Sgip1
56874	chr5	29083337	29083681	345	*	5.44	43.4113	6.4	84.4485	1.94531	-0.514057	1.94531	0.00379	0.0237	Distal Intergenic	5	29195992	29225524	29533	1	-112311	Rnf32
106572	chr17	65719449	65720759	1311	*	9.22	596.344	10.18	1160.07	1.94531	-0.514057	1.94531	0.000497	0.00475	Intron (ENSMUST00000070673.8/106572, intron 2 of 6)	17	65651729	65772752	121024	2	51993	Rab31
67652	chr4	34225796	34227387	1592	*	9.46	704.277	10.42	1370.04	1.94531	-0.514057	1.94531	0.000378	0.00381	Distal Intergenic	4	34024874	34050191	25318	2	-175605	Spaca1
20613	chr2	167593533	167597974	4442	*	10.46	1408.55	11.42	2740.08	1.94531	-0.514057	1.94531	0.000272	0.00291	Intron (ENSMUST00000127006.1/ENSMUST00000127006.1, intron 2 of 3)	2	167538195	167542814	4620	1	55338	Snai1
66313	chr11	106929595	106931604	2010	*	10.46	1408.55	11.42	2740.08	1.94531	-0.514057	1.94531	0.000235	0.00258	Distal Intergenic	11	106820066	106920715	100650	2	-8880	Smurf2
142682	chr8	121664583	121666119	1537	*	9.96	995.999	10.92	1937.53	1.94531	-0.514057	1.94531	0.000165	0.00193	Intron (ENSMUST00000127664.1/108148, intron 1 of 15)	8	121598703	121652901	54199	2	-11682	Zcchc14
73945	chr8	79561352	79562969	1618	*	8.88	471.136	9.84	916.506	1.94531	-0.514057	1.94531	0.000152	0.0018	Distal Intergenic	8	79639618	79677724	38107	1	-76649	Otud4
269037	chr18	75648477	75651068	2592	*	9.05	530.056	10.01	1031.12	1.94531	-0.514057	1.94531	0.000142	0.00171	Intron (ENSMUST00000165559.2/269037, intron 1 of 11)	18	75431224	75697554	266331	2	46486	Ctif
71281	chr1	152669494	152670861	1368	*	9.46	704.277	10.42	1370.04	1.94531	-0.514057	1.94531	0.000135	0.00164	Intron (ENSMUST00000111859.7/19731, intron 2 of 18)	1	152750551	152757544	6994	1	-79690	Apobec4
13821	chr2	156455156	156458076	2921	*	10.47	1418.35	11.43	2759.13	1.94531	-0.514057	1.94531	9.2e-05	0.00119	Exon (ENSMUST00000147187.1/ENSMUST00000147187.1, exon 1 of 2)	2	156420909	156543214	122306	1	34247	Epb41l1
19696	chr11	23735202	23736746	1545	*	8.88	471.136	9.84	916.506	1.94531	-0.514057	1.94531	8.02e-05	0.00107	Downstream (<1kb)	11	23736847	23770970	34124	2	34224	Rel
17978	chr1	13304814	13306434	1621	*	8.56	377.413	9.52	734.185	1.94531	-0.514057	1.94531	1.75e-05	0.0003	Intron (ENSMUST00000081713.10/17978, intron 1 of 21)	1	13139105	13374083	234979	2	67649	Ncoa2
338370	chr14	123530932	123531952	1021	*	9.39	670.921	10.35	1305.15	1.94531	-0.514057	1.94531	0.00056	0.00523	Intron (ENSMUST00000000201.6/338370, intron 7 of 43)	14	123276634	123627144	350511	2	95192	Nalcn
109151	chr8	90875621	90878187	2567	*	11.22	2385.37	12.18	4640.29	1.94531	-0.514057	1.94531	0.000525	0.00497	Exon (ENSMUST00000210665.1/ENSMUST00000210665.1, exon 1 of 1)	8	90828352	91054516	226165	1	47269	Chd9
240216	chr18	36707732	36709514	1783	*	10.99	2033.85	11.95	3956.48	1.94531	-0.514057	1.94531	0.000452	0.0044	Distal Intergenic	18	36684923	36695925	11003	2	-11807	E230025N22Rik
71436	chr2	141228929	141230300	1372	*	9.48	714.109	10.44	1389.16	1.94531	-0.514057	1.94531	0.000294	0.00311	Exon (ENSMUST00000143227.1/ENSMUST00000143227.1, exon 2 of 2)	2	140650914	140671469	20556	2	-557460	Flrt3
54380	chr1	72608340	72609833	1494	*	9.57	760.076	10.53	1478.58	1.94531	-0.514057	1.94531	0.000249	0.00271	Intron (ENSMUST00000136498.7/54380, intron 9 of 13)	1	72583251	72633134	49884	1	25089	Smarcal1
68631	chr14	57397747	57399122	1376	*	9.39	670.921	10.35	1305.15	1.94531	-0.514057	1.94531	0.000245	0.00268	Promoter (<=1kb)	14	57274993	57398529	123537	2	0	Cryl1
102638208	chr15	86144693	86145659	967	*	8.83	455.087	9.79	885.286	1.94531	-0.514057	1.94531	0.000191	0.00217	Exon (ENSMUST00000150767.7/223753, exon 7 of 10)	15	86185728	86187152	1425	1	-40069	Gm15569
60595	chr7	28945160	28947498	2339	*	8.83	455.087	9.79	885.286	1.94531	-0.514057	1.94531	0.000149	0.00177	Intron (ENSMUST00000068045.13/60595, intron 1 of 20)	7	28893248	28962340	69093	2	14842	Actn4
13003	chr13	89888781	89890115	1335	*	8.24	302.334	9.2	588.134	1.94531	-0.514057	1.94531	0.000142	0.00171	Intron (ENSMUST00000159199.7/108138, intron 7 of 8)	13	89655312	89742509	87198	2	-146272	Vcan
635504	chr1	105924928	105927160	2233	*	9.39	670.921	10.35	1305.15	1.94531	-0.514057	1.94531	0.00013	0.00158	Distal Intergenic	1	105979350	105990282	10933	2	63122	Gm7160
21787	chr16	56655183	56655809	627	*	7.48	178.527	8.44	347.291	1.94531	-0.514057	1.94531	0.000115	0.00143	Intron (ENSMUST00000231832.1/320712, intron 14 of 26)	16	56690332	56717450	27119	2	61641	Tfg
330390	chr6	98769260	98771419	2160	*	8.98	504.951	9.94	982.286	1.94531	-0.514057	1.94531	0.000109	0.00137	Distal Intergenic	6	98235708	98342754	107047	2	-426506	Mdfic2
320404	chr1	180328759	180332674	3916	*	9.81	897.644	10.77	1746.2	1.94531	-0.514057	1.94531	9.73e-05	0.00125	Promoter (<=1kb)	1	180330485	180424802	94318	1	0	Itpkb
93708	chr18	37823674	37826975	3302	*	9.15	568.1	10.11	1105.13	1.94531	-0.514057	1.94531	8.8e-05	0.00115	3' UTR	18	37819513	37841873	22361	1	4161	Pcdhgc5
16449	chr2	137113401	137117963	4563	*	10.73	1698.45	11.69	3304	1.94531	-0.514057	1.94531	8.7e-05	0.00114	Promoter (<=1kb)	2	137081456	137116644	35189	2	0	Jag1
27386	chr12	53292150	53293390	1241	*	8.33	321.795	9.29	625.992	1.94531	-0.514057	1.94531	8.59e-05	0.00113	Intron (ENSMUST00000223358.1/27386, intron 1 of 10)	12	53248677	54072175	823499	1	43473	Npas3
216238	chr10	95877767	95878858	1092	*	7.41	170.072	8.37	330.842	1.94531	-0.514057	1.94531	8.3e-05	0.0011	Distal Intergenic	10	95940650	96045518	104869	1	-61792	Eea1
218461	chr13	95135068	95136444	1377	*	8.31	317.365	9.27	617.374	1.94531	-0.514057	1.94531	6.54e-05	0.000899	Intron (ENSMUST00000162412.7/218461, intron 1 of 19)	13	95024454	95250336	225883	2	113892	Pde8b
12487	chr1	60764657	60765562	906	*	7.32	159.786	8.28	310.834	1.94531	-0.514057	1.94531	3.9e-05	0.000586	Exon (ENSMUST00000027165.2/12487, exon 3 of 4)	1	60716800	60773359	56560	1	47857	Cd28
116913	chr13	60854346	60855654	1309	*	7.32	159.786	8.28	310.834	1.94531	-0.514057	1.94531	3.83e-05	0.000577	5' UTR	13	60901188	60904880	3693	2	49226	Tpbpb
69460	chr3	83445718	83446718	1001	*	7.74	213.783	8.7	415.873	1.94531	-0.514057	1.94531	3.14e-05	0.000489	Distal Intergenic	3	83555363	83574122	18760	2	127404	1700028M03Rik
244049	chr7	72539306	72540978	1673	*	7.48	178.527	8.44	347.291	1.94531	-0.514057	1.94531	2.13e-05	0.000354	Distal Intergenic	7	72077830	72306608	228779	2	-232698	Mctp2
100043793	chr6	121017267	121018528	1262	*	7.74	213.783	8.7	415.873	1.94531	-0.514057	1.94531	1.66e-05	0.000287	Exon (ENSMUST00000204994.1/194401, exon 16 of 16)	6	121064464	121069954	5491	1	-45936	Gm4651
218236	chr13	48962272	48963330	1059	*	7.82	225.972	8.78	439.586	1.94531	-0.514057	1.94531	4.92e-06	0.000103	Intron (ENSMUST00000060805.6/218236, intron 1 of 17)	13	48879219	48968017	88799	2	4687	Fam120a
20350	chr9	107706300	107710861	4562	*	10.21	1184.45	11.17	2304.12	1.94531	-0.514057	1.94531	0.000531	0.00501	Promoter (<=1kb)	9	107681500	107710475	28976	2	0	Sema3f
235323	chr9	48984240	48986385	2146	*	10.05	1060.11	11.01	2062.24	1.94531	-0.514057	1.94531	0.000429	0.00423	Promoter (<=1kb)	9	48985375	49042517	57143	1	0	Usp28
15221	chr4	99491369	99492747	1379	*	9.27	617.374	10.22	1192.69	1.93187	-0.517632	1.93187	0.000398	0.00397	Distal Intergenic	4	99656299	99658622	2324	1	-163552	Foxd3
240411	chr18	77284765	77286607	1843	*	10.85	1845.76	11.8	3565.78	1.93187	-0.517632	1.93187	0.00039	0.00391	Promoter (2-3kb)	18	77281958	77442930	160973	1	2807	Loxhd1
80902	chr9	40191484	40193355	1872	*	10.03	1045.52	10.98	2019.8	1.93187	-0.517632	1.93187	0.000342	0.00352	Promoter (<=1kb)	9	40192316	40213604	21289	1	0	Zfp202
228421	chr2	108404241	108404689	449	*	7.05	132.514	8	256	1.93187	-0.517632	1.93187	0.00116	0.00937	Distal Intergenic	2	109280738	109341747	61010	1	-876049	Kif18a
19242	chr6	36977950	36978707	758	*	5.83	56.8859	6.78	109.896	1.93187	-0.517632	1.93187	0.00527	0.0305	Intron (ENSMUST00000031863.2/ENSMUST00000031863.2, intron 3 of 4)	6	36714929	36810220	95292	2	-167730	Ptn
106052	chr15	3909441	3909841	401	*	5.96	62.2499	6.91	120.259	1.93187	-0.517632	1.93187	0.00485	0.0287	Distal Intergenic	15	3965445	3979573	14129	2	69732	Fbxo4
14612	chr4	127288866	127289836	971	*	5.56	47.1766	6.51	91.1392	1.93187	-0.517632	1.93187	0.00451	0.0271	Distal Intergenic	4	127311421	127314039	2619	2	24203	Gja4
78134	chrX	106920251	106920996	746	*	6.13	70.0348	7.08	135.298	1.93187	-0.517632	1.93187	0.00436	0.0264	Promoter (<=1kb)	20	106920625	106933900	13276	1	0	Lpar4
67226	chr10	115341332	115342151	820	*	5.74	53.4456	6.69	103.25	1.93187	-0.517632	1.93187	0.00225	0.0158	3' UTR	10	115339674	115362501	22828	2	20350	Tmem19
171286	chr16	33576285	33577132	848	*	6.39	83.8652	7.34	162.017	1.93187	-0.517632	1.93187	0.00218	0.0154	Intron (ENSMUST00000121925.7/171286, intron 5 of 13)	16	33517328	33664135	146808	1	58957	Slc12a8
75590	chrX	73582707	73583415	709	*	6.52	91.7731	7.47	177.294	1.93187	-0.517632	1.93187	0.000899	0.00767	Intron (ENSMUST00000238737.1/ENSMUST00000238737.1, intron 2 of 3)	20	73639419	73643514	4096	1	-56004	Dusp9
216238	chr10	95944637	95945549	913	*	6.72	105.42	7.67	203.657	1.93187	-0.517632	1.93187	0.000807	0.00703	Intron (ENSMUST00000219207.1/216238, intron 1 of 1)	10	95940650	96045518	104869	1	3987	Eea1
234353	chr8	67973815	67974833	1019	*	6.89	118.603	7.84	229.126	1.93187	-0.517632	1.93187	0.000574	0.00533	5' UTR	8	67689082	68206057	516976	2	231224	Psd3
74013	chr1	55192912	55193743	832	*	6.35	81.5719	7.3	157.586	1.93187	-0.517632	1.93187	0.000524	0.00497	Intron (ENSMUST00000027121.14/74013, intron 7 of 8)	1	55170159	55226782	56624	2	33039	Rftn2
22688	chr9	20466949	20467604	656	*	6.13	70.0348	7.08	135.298	1.93187	-0.517632	1.93187	0.000398	0.00397	Downstream (<1kb)	9	20428449	20460162	31714	2	-6787	Zfp26
111365222	chr13	97763810	97764680	871	*	7.26	153.277	8.21	296.112	1.93187	-0.517632	1.93187	0.000234	0.00258	Distal Intergenic	13	97751112	97760965	9854	1	12698	Rps18-ps4
56838	chr13	119629078	119630031	954	*	6.89	118.603	7.84	229.126	1.93187	-0.517632	1.93187	0.00017	0.00198	Intron (ENSMUST00000099241.3/56838, intron 1 of 2)	13	119623819	119654359	30541	1	5259	Ccl28
64929	chr14	103550402	103551210	809	*	6.89	118.603	7.84	229.126	1.93187	-0.517632	1.93187	0.000106	0.00134	Intron (ENSMUST00000227322.1/64929, intron 8 of 29)	14	103513342	103612797	99456	1	37060	Scel
71867	chr13	5713240	5715169	1930	*	9.12	556.408	10.07	1074.91	1.93187	-0.517632	1.93187	8.9e-05	0.00116	Intron (ENSMUST00000222871.1/ENSMUST00000222871.1, intron 1 of 2)	13	5855508	5858092	2585	2	142923	1700016G22Rik
56072	chr19	7582977	7583489	513	*	5.3	39.3966	6.25	76.1093	1.93187	-0.517632	1.93187	0.00716	0.0385	Intron (ENSMUST00000025925.10/225845, intron 4 of 4)	19	7596660	7607193	10534	2	23704	Lgals12
16000	chr10	87792378	87792836	459	*	5.6	48.5029	6.55	93.7015	1.93187	-0.517632	1.93187	0.00634	0.0351	Distal Intergenic	10	87858265	87937042	78778	1	-65429	Igf1
213527	chr1	65573025	65573522	498	*	5.43	43.1115	6.38	83.2859	1.93187	-0.517632	1.93187	0.00549	0.0315	Distal Intergenic	1	65282056	65389244	107189	1	290969	Pth2r
171170	chrX	51168038	51168373	336	*	6.04	65.7993	6.99	127.116	1.93187	-0.517632	1.93187	0.00449	0.027	Intron (ENSMUST00000114875.7/171170, intron 1 of 6)	20	51117269	51206532	89264	2	38159	Mbnl3
19058	chr11	17169159	17169612	454	*	5.93	60.9688	6.88	117.784	1.93187	-0.517632	1.93187	0.00329	0.0213	Intron (ENSMUST00000102880.4/19058, intron 1 of 5)	11	17159263	17200375	41113	1	9896	Ppp3r1
76894	chr2	109331777	109332156	380	*	6.09	68.1197	7.04	131.599	1.93187	-0.517632	1.93187	0.0029	0.0193	Intron (ENSMUST00000028527.7/228421, intron 13 of 16)	2	109092297	109280748	188452	2	-51029	Mettl15
64009	chr10	5203590	5204308	719	*	7.1	137.187	8.05	265.028	1.93187	-0.517632	1.93187	0.00264	0.0179	Exon (ENSMUST00000215295.1/64009, exon 89 of 146)	10	5020917	5551482	530566	2	347174	Syne1
108652	chr13	39181458	39181941	484	*	6.09	68.1197	7.04	131.599	1.93187	-0.517632	1.93187	0.00247	0.017	Distal Intergenic	13	38932136	38960875	28740	2	-220583	Slc35b3
56187	chr14	55727850	55728398	549	*	6.02	64.8934	6.97	125.366	1.93187	-0.517632	1.93187	0.00247	0.017	Distal Intergenic	14	55715416	55722263	6848	2	-5587	Rabggta
238331	chr12	86989961	86990620	660	*	6.09	68.1197	7.04	131.599	1.93187	-0.517632	1.93187	0.00245	0.0169	Promoter (<=1kb)	12	86980763	86990430	9668	2	0	Zdhhc22
71058	chr8	103814969	103815758	790	*	5.8	55.7152	6.75	107.635	1.93187	-0.517632	1.93187	0.00244	0.0169	Distal Intergenic	8	103603782	103680384	76603	1	211187	4933400L20Rik
105244050	chr1	187076223	187076514	292	*	5.8	55.7152	6.75	107.635	1.93187	-0.517632	1.93187	0.00222	0.0157	Intron (ENSMUST00000183819.7/74717, intron 9 of 10)	1	187120869	187124365	3497	2	47851	Gm15509
17285	chr11	101904784	101905727	944	*	6.02	64.8934	6.97	125.366	1.93187	-0.517632	1.93187	0.00186	0.0136	Distal Intergenic	11	101877510	101894374	16865	2	-10410	Meox1
103012	chrX	50576832	50577654	823	*	5.91	60.1295	6.86	116.162	1.93187	-0.517632	1.93187	0.00173	0.0129	Intron (ENSMUST00000124842.7/103012, intron 4 of 6)	20	50555744	50635321	79578	2	57667	Firre
74088	chr2	105256454	105257153	700	*	5.93	60.9688	6.88	117.784	1.93187	-0.517632	1.93187	0.0014	0.0109	Intron (ENSMUST00000068813.2/74088, intron 1 of 3)	2	105224320	105379796	155477	1	32134	Them7
73699	chr9	50883947	50889623	5677	*	11.36	2628.46	12.31	5077.84	1.93187	-0.517632	1.93187	0.000961	0.00809	Exon (ENSMUST00000158083.1/ENSMUST00000158083.1, exon 1 of 1)	9	50845301	50894229	48929	1	38646	Ppp2r1b
319556	chr9	86695138	86696472	1335	*	8.6	388.023	9.55	749.612	1.93187	-0.517632	1.93187	0.000928	0.00787	Promoter (<=1kb)	9	86695460	86701253	5794	1	0	A330041J22Rik
13982	chr10	4722685	4723312	628	*	6.93	121.938	7.88	235.568	1.93187	-0.517632	1.93187	0.000899	0.00767	Intron (ENSMUST00000149195.7/13982, intron 3 of 7)	10	4611593	5005614	394022	1	111092	Esr1
21938	chr4	145238731	145240491	1761	*	10.28	1243.34	11.23	2401.97	1.93187	-0.517632	1.93187	0.000843	0.00729	Intron (ENSMUST00000030336.10/21938, intron 1 of 9)	4	145213463	145246870	33408	2	6379	Tnfrsf1b
26422	chr3	56705878	56706391	514	*	7.29	156.498	8.24	302.334	1.93187	-0.517632	1.93187	0.000828	0.00718	Distal Intergenic	3	55625195	56183701	558507	2	-522177	Nbea
629091	chr16	51649958	51650665	708	*	8.79	442.643	9.74	855.13	1.93187	-0.517632	1.93187	0.000809	0.00704	Distal Intergenic	16	51980376	52005495	25120	2	354830	Gm29686
18689	chr9	13444906	13445829	924	*	6.04	65.7993	6.99	127.116	1.93187	-0.517632	1.93187	0.000773	0.00679	Intron (ENSMUST00000159294.8/270118, intron 1 of 4)	9	13431361	13432751	1391	1	13545	Phxr4
100121	chr4	45941290	45942109	820	*	6.41	85.0359	7.36	164.279	1.93187	-0.517632	1.93187	0.000711	0.00634	Exon (ENSMUST00000178561.7/381522, exon 32 of 38)	4	45965334	46034761	69428	1	-23225	Tdrd7
64378	chr3	116251414	116252491	1078	*	6.43	86.2229	7.38	166.572	1.93187	-0.517632	1.93187	0.000638	0.00582	Promoter (1-2kb)	3	116249654	116253503	3850	2	1012	Gpr88
12831	chr2	27860633	27863580	2948	*	10.78	1758.34	11.73	3396.89	1.93187	-0.517632	1.93187	0.00055	0.00516	Distal Intergenic	2	27886425	28039514	153090	1	-22845	Col5a1
382793	chr13	92901469	92902632	1164	*	7.31	158.683	8.26	306.555	1.93187	-0.517632	1.93187	0.000512	0.00487	Intron (ENSMUST00000225872.1/ENSMUST00000225872.1, intron 1 of 1)	13	92844760	92858230	13471	1	56709	Mtx3
226098	chr19	36496288	36497748	1461	*	9.1	548.748	10.05	1060.11	1.93187	-0.517632	1.93187	0.000503	0.0048	Distal Intergenic	19	36554639	36621135	66497	1	-56891	Hectd2
72257	chr13	107719819	107720742	924	*	6.43	86.2229	7.38	166.572	1.93187	-0.517632	1.93187	0.000501	0.00478	Distal Intergenic	13	107687397	107692173	4777	1	32422	1700006H21Rik
207278	chr7	101068618	101069443	826	*	7.02	129.787	7.97	250.732	1.93187	-0.517632	1.93187	0.000472	0.00456	Distal Intergenic	7	101092863	101284405	191543	1	-23420	Fchsd2
76781	chr17	94001738	94002694	957	*	6.93	121.938	7.88	235.568	1.93187	-0.517632	1.93187	0.000455	0.00442	Distal Intergenic	17	94722590	94750019	27430	2	747325	Mettl4
74385	chr14	48978675	48979534	860	*	7.29	156.498	8.24	302.334	1.93187	-0.517632	1.93187	0.000418	0.00413	Distal Intergenic	14	49066097	49094234	28138	1	-86563	Ap5m1
52662	chr18	68083942	68085398	1457	*	9.04	526.394	9.99	1016.93	1.93187	-0.517632	1.93187	0.000379	0.00382	Intron (ENSMUST00000063775.4/52662, intron 2 of 5)	18	67933257	68268630	335374	1	150685	Ldlrad4
114255	chr8	94868744	94872598	3855	*	10.01	1031.12	10.96	1992	1.93187	-0.517632	1.93187	0.000363	0.00369	5' UTR	8	94863828	94876330	12503	2	3732	Dok4
20540	chr14	54409684	54410529	846	*	6.8	111.43	7.75	215.269	1.93187	-0.517632	1.93187	0.000295	0.00311	5' UTR	14	54369442	54417780	48339	2	7251	Slc7a7
338362	chr10	8505416	8506748	1333	*	9.02	519.147	9.97	1002.93	1.93187	-0.517632	1.93187	0.000272	0.00292	Intron (ENSMUST00000061601.8/338362, intron 1 of 7)	10	8204756	8518825	314070	2	12077	Ust
67684	chr11	94322973	94324166	1194	*	8.04	263.197	8.99	508.463	1.93187	-0.517632	1.93187	0.000256	0.00278	Promoter (<=1kb)	11	94287890	94321988	34099	2	-985	Luc7l3
338375	chr1	138288652	138289225	574	*	7.72	210.839	8.67	407.315	1.93187	-0.517632	1.93187	0.000222	0.00247	3' UTR	1	138273738	138289462	15725	1	14914	Atp6v1g3
58916	chr18	44344616	44345825	1210	*	6.7	103.968	7.65	200.854	1.93187	-0.517632	1.93187	0.000201	0.00227	Exon (ENSMUST00000025349.11/58916, exon 6 of 10)	18	44334074	44355724	21651	1	10542	Myot
73246	chr5	90621274	90622170	897	*	7.43	172.446	8.38	333.144	1.93187	-0.517632	1.93187	0.000181	0.00208	3' UTR	5	90603076	90640657	37582	2	18487	Rassf6
100040298	chr7	94153117	94154893	1777	*	9.61	781.445	10.56	1509.65	1.93187	-0.517632	1.93187	0.000166	0.00194	Intron (ENSMUST00000206116.1/ENSMUST00000206116.1, intron 1 of 1)	7	93178983	93184176	5194	2	-968941	Gm15501
72605	chr11	93467760	93469441	1682	*	7.03	130.69	7.98	252.476	1.93187	-0.517632	1.93187	0.000154	0.00183	Intron (ENSMUST00000107861.7/72605, intron 4 of 4)	11	93098028	93601749	503722	1	369732	Car10
195727	chrX	162018777	162020092	1316	*	7.1	137.187	8.05	265.028	1.93187	-0.517632	1.93187	0.000133	0.00162	Intron (ENSMUST00000087085.9/195727, intron 1 of 8)	20	161833296	162159730	326435	2	139638	Nhs
192678	chr10	121483459	121484043	585	*	6.8	111.43	7.75	215.269	1.93187	-0.517632	1.93187	0.000123	0.00152	Distal Intergenic	10	121410350	121476347	65998	2	-7112	Rassf3
102636142	chr13	110912999	110914282	1284	*	9.43	689.784	10.38	1332.57	1.93187	-0.517632	1.93187	0.000111	0.00139	Distal Intergenic	13	110882852	110903846	20995	2	-9153	4930526H09Rik
56715	chr5	130185107	130185917	811	*	7.37	165.421	8.32	319.573	1.93187	-0.517632	1.93187	0.00011	0.00138	Intron (ENSMUST00000119797.7/56715, intron 1 of 8)	5	130171798	130214342	42545	1	13309	Rabgef1
103012	chrX	50599772	50600677	906	*	7.43	172.446	8.38	333.144	1.93187	-0.517632	1.93187	0.000107	0.00135	Intron (ENSMUST00000124842.7/103012, intron 4 of 6)	20	50555744	50635321	79578	2	34644	Firre
93726	chr14	51240649	51241508	860	*	6.67	101.829	7.62	196.72	1.93187	-0.517632	1.93187	0.000106	0.00134	Distal Intergenic	14	51255262	51256112	851	2	14604	Rnase2a
109135	chr6	140511800	140512868	1069	*	8.04	263.197	8.99	508.463	1.93187	-0.517632	1.93187	9.75e-05	0.00125	Intron (ENSMUST00000087622.5/109135, intron 3 of 30)	6	140424054	140597110	173057	1	87746	Plekha5
235534	chr9	96862716	96864236	1521	*	8.78	439.586	9.73	849.223	1.93187	-0.517632	1.93187	8.07e-05	0.00107	5' UTR	9	96823336	96892669	69334	2	28433	Pxylp1
19212	chr2	12699310	12699992	683	*	7.76	216.767	8.71	418.766	1.93187	-0.517632	1.93187	5.88e-05	0.000821	Intron (ENSMUST00000192277.1/ENSMUST00000192277.1, intron 1 of 3)	2	12924041	13003455	79415	1	-224049	Pter
20750	chr5	104392231	104394097	1867	*	8.36	328.557	9.31	634.73	1.93187	-0.517632	1.93187	4.55e-05	0.000665	Distal Intergenic	5	104435118	104441050	5933	1	-41021	Spp1
12142	chr10	44696692	44698883	2192	*	7.6	194.012	8.55	374.806	1.93187	-0.517632	1.93187	4.2e-05	0.000621	Exon (ENSMUST00000217069.1/ENSMUST00000217069.1, exon 1 of 1)	10	44437177	44528501	91325	2	-168191	Prdm1
70178	chr7	84271596	84272991	1396	*	8.35	326.288	9.3	630.346	1.93187	-0.517632	1.93187	2.62e-05	0.000422	Intron (ENSMUST00000085077.4/11864, intron 12 of 18)	7	84109356	84151893	42538	2	-119703	Abhd17c
18566	chr1	94368671	94370044	1374	*	8.28	310.834	9.23	600.491	1.93187	-0.517632	1.93187	1.88e-05	0.000318	Distal Intergenic	1	94038305	94052553	14249	2	-316118	Pdcd1
231991	chr6	53497868	53498985	1118	*	7.85	230.72	8.8	445.722	1.93187	-0.517632	1.93187	1.05e-05	0.000195	Intron (ENSMUST00000203528.2/231991, intron 5 of 10)	6	53287270	53700376	413107	1	210598	Creb5
71078	chr3	98177576	98178937	1362	*	8.19	292.036	9.14	564.175	1.93187	-0.517632	1.93187	9.7e-06	0.000182	Distal Intergenic	3	98160660	98164169	3510	1	16916	Adam30
98682	chr1	52748994	52749494	501	*	5.67	50.9143	6.62	98.36	1.93187	-0.517632	1.93187	0.00289	0.0192	Distal Intergenic	1	52656286	52727462	71177	2	-21532	Mfsd6
208194	chr9	119479046	119479831	786	*	6.33	80.4489	7.28	155.417	1.93187	-0.517632	1.93187	0.00106	0.00873	Distal Intergenic	9	119444943	119465517	20575	1	34103	Exog
73456	chr7	45619413	45620292	880	*	7.11	138.141	8.06	266.871	1.93187	-0.517632	1.93187	0.00106	0.00876	Promoter (1-2kb)	7	45621811	45628823	7013	1	-1519	Izumo1
75577	chr18	70253270	70254098	829	*	6.59	96.3358	7.54	186.108	1.93187	-0.517632	1.93187	0.00101	0.00841	Distal Intergenic	18	70240429	70244582	4154	2	-8688	Dynap
624549	chr7	70016230	70017316	1087	*	9.69	826.001	10.64	1595.73	1.93187	-0.517632	1.93187	0.000367	0.00372	Distal Intergenic	7	70178868	70337852	158985	2	320536	Gm29683
23872	chr16	95743028	95743880	853	*	6.56	94.3532	7.51	182.278	1.93187	-0.517632	1.93187	0.000354	0.00362	Distal Intergenic	16	95702075	95721051	18977	1	40953	Ets2
70881	chr12	10329331	10330470	1140	*	9.69	826.001	10.64	1595.73	1.93187	-0.517632	1.93187	0.000352	0.0036	Distal Intergenic	12	10369973	10390175	20203	1	-39503	Nt5c1b
76199	chr5	118717364	118718049	686	*	7.11	138.141	8.06	266.871	1.93187	-0.517632	1.93187	0.000211	0.00236	Intron (ENSMUST00000201614.1/76199, intron 4 of 4)	5	118560679	118765438	204760	1	156685	Med13l
102636151	chr15	40166512	40167406	895	*	7.11	138.141	8.06	266.871	1.93187	-0.517632	1.93187	0.000115	0.00144	Exon (ENSMUST00000226809.1/102636151, exon 3 of 3)	15	40162581	40168076	5496	1	3931	Gm33301
64292	chr2	30870757	30871660	904	*	7.87	233.941	8.82	451.944	1.93187	-0.517632	1.93187	8.49e-05	0.00112	Intron (ENSMUST00000113592.8/20204, intron 1 of 3)	2	30889471	30903297	13827	2	31637	Ptges
73230	chr9	23242781	23243746	966	*	7.46	176.069	8.41	340.144	1.93187	-0.517632	1.93187	1.94e-05	0.000327	Intron (ENSMUST00000071982.6/73230, intron 2 of 14)	9	23223076	23485200	262125	1	19705	Bmper
329777	chr3	152764420	152765389	970	*	7	128	7.95	247.28	1.93187	-0.517632	1.93187	0.00116	0.00937	Intron (ENSMUST00000159899.7/329777, intron 9 of 10)	3	152714100	152980408	266309	1	50320	Pigk
13051	chr9	120055876	120056783	908	*	5.09	34.0598	6.04	65.7993	1.93187	-0.517632	1.93187	0.00861	0.0443	Intron (ENSMUST00000177637.1/13051, intron 1 of 2)	9	119901616	120069879	168264	2	13096	Cx3cr1
269536	chr4	48407233	48407772	540	*	5.66	50.5626	6.61	97.6806	1.93187	-0.517632	1.93187	0.00557	0.0318	3' UTR	4	48430858	48473459	42602	2	65687	Tex10
27386	chr12	53365773	53366108	336	*	5.66	50.5626	6.61	97.6806	1.93187	-0.517632	1.93187	0.00376	0.0236	Intron (ENSMUST00000223358.1/27386, intron 1 of 10)	12	53248677	54072175	823499	1	117096	Npas3
320253	chr18	56894424	56895039	616	*	5.59	48.1679	6.54	93.0542	1.93187	-0.517632	1.93187	0.00233	0.0163	Intron (ENSMUST00000102912.7/320253, intron 1 of 4)	18	56761716	56925548	163833	2	30509	Marchf3
16543	chr6	15829828	15830203	376	*	6	64	6.95	123.64	1.93187	-0.517632	1.93187	0.00139	0.0109	Distal Intergenic	6	15720661	15802169	81509	1	109167	Mdfic
71145	chr14	65723936	65724942	1007	*	6	64	6.95	123.64	1.93187	-0.517632	1.93187	0.00122	0.0098	Intron (ENSMUST00000022610.14/71145, intron 3 of 8)	14	65666403	65764826	98424	1	57533	Scara5
100579151	chr9	9126604	9127483	880	*	6	64	6.95	123.64	1.93187	-0.517632	1.93187	0.000936	0.00792	Intron (ENSMUST00000093893.11/71544, intron 3 of 22)	9	9236288	9260883	24596	1	-108805	Gm16833
14229	chr17	28477432	28477959	528	*	5.5	45.2548	6.45	87.4266	1.93187	-0.517632	1.93187	0.00968	0.0484	Intron (ENSMUST00000079413.10/14229, intron 1 of 10)	17	28399094	28517524	118431	2	39565	Fkbp5
330956	chr9	60940026	60940551	526	*	5.42	42.8137	6.37	82.7106	1.93187	-0.517632	1.93187	0.00682	0.0371	Intron (ENSMUST00000216374.1/ENSMUST00000216374.1, intron 1 of 1)	9	61017069	61019797	2729	1	-76518	Gm5122
17967	chr9	49874995	49875337	343	*	5.53	46.2057	6.48	89.2636	1.93187	-0.517632	1.93187	0.00644	0.0355	Distal Intergenic	9	49502136	49798925	296790	2	-76070	Ncam1
20496	chr18	57974954	57975597	644	*	5.72	52.7098	6.67	101.829	1.93187	-0.517632	1.93187	0.00586	0.0331	Distal Intergenic	18	57878678	57946821	68144	1	96276	Slc12a2
14120	chr13	62854536	62855007	472	*	5.33	40.2244	6.28	77.7085	1.93187	-0.517632	1.93187	0.00482	0.0285	Exon (ENSMUST00000021907.8/14120, exon 2 of 7)	13	62836877	62858422	21546	2	3415	Fbp2
17064	chr2	148509002	148509858	857	*	5.5	45.2548	6.45	87.4266	1.93187	-0.517632	1.93187	0.00446	0.0269	Distal Intergenic	2	148436640	148443563	6924	2	-65439	Cd93
77809	chr4	107250389	107250817	429	*	5.68	51.2685	6.63	99.0442	1.93187	-0.517632	1.93187	0.00245	0.0169	Promoter (2-3kb)	4	107233514	107253532	20019	2	2715	Lrrc42
71816	chr13	105224494	105224793	300	*	5.72	52.7098	6.67	101.829	1.93187	-0.517632	1.93187	0.0015	0.0115	Intron (ENSMUST00000226044.1/71816, intron 5 of 7)	13	105130001	105294815	164815	2	70022	Rnf180
18741	chr3	128944307	128944734	428	*	5.16	35.7532	6.11	69.0706	1.93187	-0.517632	1.93187	0.00934	0.0471	Distal Intergenic	3	129199878	129219591	19714	1	-255144	Pitx2
319991	chr17	49830351	49830705	355	*	5.2	36.7583	6.15	71.0124	1.93187	-0.517632	1.93187	0.00742	0.0396	Intron (ENSMUST00000162854.1/319991, intron 13 of 22)	17	49615136	49909847	294712	1	215215	Kif6
74928	chr10	57040198	57040831	634	*	5.18	36.2523	6.13	70.0348	1.93187	-0.517632	1.93187	0.00661	0.0362	Distal Intergenic	10	57478381	57486351	7971	2	445520	4930467K11Rik
98432	chr1	106212497	106213005	509	*	5.46	44.0173	6.41	85.0359	1.93187	-0.517632	1.93187	0.00588	0.0332	Intron (ENSMUST00000061047.6/98432, intron 1 of 16)	1	106171752	106394250	222499	1	40745	Phlpp1
12831	chr2	27859821	27860426	606	*	6.08	67.6492	7.03	130.69	1.93187	-0.517632	1.93187	0.00178	0.0132	Distal Intergenic	2	27886425	28039514	153090	1	-25999	Col5a1
81004	chr3	21511877	21512739	863	*	6.08	67.6492	7.03	130.69	1.93187	-0.517632	1.93187	0.00167	0.0125	Distal Intergenic	3	22076652	22216594	139943	1	-563913	Tbl1xr1
212647	chr4	139611299	139611855	557	*	6.18	72.5046	7.13	140.07	1.93187	-0.517632	1.93187	0.00149	0.0114	Intron (ENSMUST00000123827.8/212632, intron 8 of 11)	4	139603186	139662691	59506	1	8113	Aldh4a1
56758	chr3	60601702	60604290	2589	*	11.16	2288.2	12.11	4420.52	1.93187	-0.517632	1.93187	0.00144	0.0111	Exon (ENSMUST00000195077.5/56758, exon 4 of 4)	3	60472830	60629750	156921	1	128872	Mbnl1
623459	chr9	99239284	99239686	403	*	6.18	72.5046	7.13	140.07	1.93187	-0.517632	1.93187	0.00141	0.0109	Promoter (2-3kb)	9	99229376	99237239	7864	2	-2045	Faiml
20402	chr2	120517898	120519351	1454	*	10.4	1351.18	11.35	2610.3	1.93187	-0.517632	1.93187	0.000248	0.0027	Exon (ENSMUST00000055241.12/20402, exon 15 of 22)	2	120506820	120563843	57024	2	44492	Zfp106
545370	chr1	150760921	150761435	515	*	5.71	52.3457	6.66	101.125	1.93187	-0.517632	1.93187	0.00725	0.0389	Intron (ENSMUST00000177268.1/ENSMUST00000177268.1, intron 1 of 1)	1	150562524	150993435	430912	2	232000	Hmcn1
237868	chr11	78490794	78491368	575	*	5.95	61.8199	6.9	119.428	1.93187	-0.517632	1.93187	0.00697	0.0377	Exon (ENSMUST00000108287.9/237868, exon 2 of 9)	11	78472330	78497754	25425	2	6386	Sarm1
244152	chr7	98383242	98383919	678	*	5.48	44.6318	6.43	86.2229	1.93187	-0.517632	1.93187	0.00667	0.0365	Distal Intergenic	7	98350668	98361328	10661	2	-21914	Tsku
14229	chr17	28466372	28467016	645	*	5.36	41.0696	6.31	79.3413	1.93187	-0.517632	1.93187	0.00524	0.0304	Intron (ENSMUST00000079413.10/14229, intron 1 of 10)	17	28399094	28517524	118431	2	50508	Fkbp5
216558	chr11	21398438	21398810	373	*	5.82	56.493	6.77	109.137	1.93187	-0.517632	1.93187	0.00516	0.0301	Distal Intergenic	11	21321138	21371201	50064	2	-27237	Ugp2
12843	chr6	4503070	4503650	581	*	6.1	68.5935	7.05	132.514	1.93187	-0.517632	1.93187	0.00323	0.0209	Promoter (1-2kb)	6	4504814	4541544	36731	1	-1164	Col1a2
317652	chr7	43922135	43922720	586	*	5.71	52.3457	6.66	101.125	1.93187	-0.517632	1.93187	0.00295	0.0196	Distal Intergenic	7	43933740	43939639	5900	1	-11020	Klk15
69347	chr3	6888236	6888646	411	*	6.15	71.0124	7.1	137.187	1.93187	-0.517632	1.93187	0.00226	0.0159	Distal Intergenic	3	6615418	6620443	5026	2	-267793	1700008P02Rik
108934	chr13	41283265	41283700	436	*	6.01	64.4452	6.96	124.5	1.93187	-0.517632	1.93187	0.00185	0.0136	Distal Intergenic	13	41249844	41276577	26734	1	33421	Smim13
21950	chr17	57103519	57104053	535	*	6.47	88.647	7.42	171.255	1.93187	-0.517632	1.93187	0.00181	0.0134	Promoter (1-2kb)	17	57105325	57107757	2433	1	-1272	Tnfsf9
11471	chr4	56418814	56420033	1220	*	9.32	639.145	10.27	1234.75	1.93187	-0.517632	1.93187	0.00108	0.00888	Distal Intergenic	4	56740005	56741443	1439	2	321410	Actl7b
225432	chr18	42307652	42309068	1417	*	9.05	530.056	10	1024	1.93187	-0.517632	1.93187	0.001	0.00836	Intron (ENSMUST00000046972.13/225432, intron 8 of 19)	18	42275353	42341542	66190	1	32299	Rbm27
78688	chr8	105276195	105276841	647	*	6.45	87.4266	7.4	168.897	1.93187	-0.517632	1.93187	0.000925	0.00785	Promoter (<=1kb)	8	105276140	105281939	5800	1	55	Nol3
77591	chr9	53257868	53258684	817	*	6.1	68.5935	7.05	132.514	1.93187	-0.517632	1.93187	0.000855	0.00737	Distal Intergenic	9	53098635	53248053	149419	2	-9815	Ddx10
368202	chr3	86011485	86011948	464	*	5.99	63.5579	6.94	122.786	1.93187	-0.517632	1.93187	0.000848	0.00731	Intron (ENSMUST00000238443.1/27059, intron 1 of 20)	3	85993810	86002491	8682	2	-8994	Prss48
16068	chr7	101998398	101999005	608	*	7.24	151.167	8.19	292.036	1.93187	-0.517632	1.93187	0.000773	0.00679	Exon (ENSMUST00000209639.1/101706, exon 14 of 14)	7	102014885	102018690	3806	2	19685	Il18bp
217169	chr11	99102359	99103755	1397	*	7.78	219.793	8.73	424.612	1.93187	-0.517632	1.93187	0.000756	0.00667	Distal Intergenic	11	99065678	99089306	23629	2	-13053	Tns4
21961	chr1	74026351	74032592	6242	*	11.33	2574.36	12.28	4973.34	1.93187	-0.517632	1.93187	0.000693	0.00621	Intron (ENSMUST00000169786.7/21961, intron 3 of 34)	1	73910231	74124449	214219	2	91857	Tns1
14165	chr13	118736514	118737106	593	*	6.6	97.0059	7.55	187.403	1.93187	-0.517632	1.93187	0.000692	0.0062	Intron (ENSMUST00000128103.8/14165, intron 3 of 4)	13	118669791	118792115	122325	1	66723	Fgf10
77119	chr9	33563231	33564091	861	*	8.31	317.365	9.26	613.109	1.93187	-0.517632	1.93187	0.000654	0.00593	Distal Intergenic	9	34042369	34059019	16651	1	-478278	7630403G23Rik
50780	chr4	62561312	62562158	847	*	6.1	68.5935	7.05	132.514	1.93187	-0.517632	1.93187	0.000643	0.00585	Promoter (1-2kb)	4	62559847	62704001	144155	1	1465	Rgs3
70894	chr11	104673246	104674273	1028	*	9.25	608.874	10.2	1176.27	1.93187	-0.517632	1.93187	0.000626	0.00572	Distal Intergenic	11	104685707	105117537	431831	1	-11434	Efcab3
218397	chr13	85429880	85430449	570	*	8.41	340.144	9.36	657.114	1.93187	-0.517632	1.93187	0.000616	0.00565	Distal Intergenic	13	85214780	85289130	74351	2	-140750	Rasa1
102636142	chr13	110907435	110908160	726	*	6.98	126.238	7.93	243.875	1.93187	-0.517632	1.93187	0.00051	0.00485	Exon (ENSMUST00000224654.1/75139, exon 5 of 5)	13	110882852	110903846	20995	2	-3589	4930526H09Rik
216549	chr11	20672423	20672979	557	*	6.48	89.2636	7.43	172.446	1.93187	-0.517632	1.93187	0.000468	0.00453	Distal Intergenic	11	20685084	20741589	56506	2	68610	Aftph
231821	chr5	139324759	139326327	1569	*	8.67	407.315	9.62	786.88	1.93187	-0.517632	1.93187	0.000458	0.00445	Promoter (<=1kb)	5	139271876	139325622	53747	2	0	Adap1
11670	chr11	61225624	61226936	1313	*	6.31	79.3413	7.26	153.277	1.93187	-0.517632	1.93187	0.000447	0.00437	Intron (ENSMUST00000066277.9/11671, intron 9 of 9)	11	61207537	61218421	10885	1	18087	Aldh3a1
16423	chr16	50027010	50027675	666	*	6.48	89.2636	7.43	172.446	1.93187	-0.517632	1.93187	0.000428	0.00422	Distal Intergenic	16	49800533	49915010	114478	1	226477	Cd47
329271	chr1	153696229	153697053	825	*	6.6	97.0059	7.55	187.403	1.93187	-0.517632	1.93187	0.000381	0.00383	3' UTR	1	153721240	153737829	16590	2	40776	C230024C17Rik
225115	chr18	4919947	4923095	3149	*	9.72	843.357	10.67	1629.26	1.93187	-0.517632	1.93187	0.000369	0.00374	Promoter (<=1kb)	18	4920540	5119299	198760	1	0	Svil
77358	chr15	34341557	34343458	1902	*	6.75	107.635	7.7	207.937	1.93187	-0.517632	1.93187	0.000278	0.00297	Intron (ENSMUST00000226766.1/17181, intron 2 of 2)	15	34349051	34357872	8822	2	14414	9430069I07Rik
20778	chr5	125279528	125280639	1112	*	6.6	97.0059	7.55	187.403	1.93187	-0.517632	1.93187	0.000268	0.00288	Intron (ENSMUST00000086075.12/20778, intron 12 of 12)	5	125277087	125341094	64008	2	60455	Scarb1
20194	chr3	93562073	93563006	934	*	7.38	166.572	8.33	321.795	1.93187	-0.517632	1.93187	0.000237	0.00261	Intron (ENSMUST00000045756.13/20194, intron 2 of 2)	3	93555080	93564643	9564	1	6993	S100a10
13849	chr1	181008749	181011716	2968	*	9.99	1016.93	10.94	1964.57	1.93187	-0.517632	1.93187	0.000233	0.00257	Intron (ENSMUST00000036928.11/13849, intron 1 of 8)	1	180976210	181020904	44695	2	9188	Ephx1
23882	chr13	51899439	51900571	1133	*	7.33	160.898	8.28	310.834	1.93187	-0.517632	1.93187	0.000216	0.00241	Distal Intergenic	13	51846678	51848468	1791	1	52761	Gadd45g
11541	chr11	62191907	62192770	864	*	8.67	407.315	9.62	786.88	1.93187	-0.517632	1.93187	0.000211	0.00237	Intron (ENSMUST00000202389.3/432572, intron 12 of 14)	11	62248984	62266453	17470	1	-56214	Adora2b
242607	chr4	107961559	107962937	1379	*	7.98	252.476	8.93	487.751	1.93187	-0.517632	1.93187	0.000198	0.00224	Distal Intergenic	4	107968332	108013532	45201	1	-5395	Slc1a7
102640717	chr18	80004831	80005596	766	*	7.28	155.417	8.23	300.246	1.93187	-0.517632	1.93187	0.00019	0.00217	Distal Intergenic	18	80019554	80020431	878	1	-13958	Gm36718
69926	chr11	118160433	118161759	1327	*	8.72	421.679	9.67	814.629	1.93187	-0.517632	1.93187	0.000186	0.00213	Intron (ENSMUST00000100181.10/19157, intron 12 of 13)	11	118021723	118130634	108912	2	-29799	Dnah17
69908	chr4	108914404	108915830	1427	*	8.4	337.794	9.35	652.575	1.93187	-0.517632	1.93187	0.000168	0.00196	Intron (ENSMUST00000106650.8/69908, intron 2 of 4)	4	108879063	108943324	64262	1	35341	Rab3b
100316686	chr18	11883022	11884273	1252	*	8.22	298.172	9.17	576.03	1.93187	-0.517632	1.93187	0.000161	0.0019	Intron (ENSMUST00000171109.8/63955, intron 2 of 9)	18	11838091	11840869	2779	2	-42153	Mir1901
333433	chr9	114924196	114925532	1337	*	8.49	359.538	9.44	694.581	1.93187	-0.517632	1.93187	0.000157	0.00186	Intron (ENSMUST00000146623.7/333433, intron 1 of 7)	9	114899341	114933987	34647	2	8455	Gpd1l
16468	chr13	44770708	44771501	794	*	7.9	238.856	8.85	461.44	1.93187	-0.517632	1.93187	0.000155	0.00183	Intron (ENSMUST00000174068.7/16468, intron 2 of 3)	13	44729535	44921643	192109	1	41173	Jarid2
399626	chr17	87206444	87207597	1154	*	8.42	342.509	9.37	661.685	1.93187	-0.517632	1.93187	0.000141	0.0017	Distal Intergenic	17	87192216	87194942	2727	2	-11502	C330024C12Rik
66811	chr2	122304819	122306887	2069	*	10.24	1209.34	11.19	2336.28	1.93187	-0.517632	1.93187	0.000109	0.00137	5' UTR	2	122298900	122302885	3986	1	5919	Duoxa2
384009	chr4	43963760	43966197	2438	*	9.22	596.344	10.17	1152.06	1.93187	-0.517632	1.93187	9.2e-05	0.00119	Intron (ENSMUST00000030202.13/384009, intron 1 of 4)	4	43957401	43979118	21718	1	6359	Glipr2
18201	chr4	6472723	6473300	578	*	8.31	317.365	9.26	613.109	1.93187	-0.517632	1.93187	8.89e-05	0.00116	Distal Intergenic	4	6396207	6454271	58065	2	-18452	Nsmaf
58801	chr18	66472687	66473356	670	*	7.17	144.007	8.12	278.204	1.93187	-0.517632	1.93187	7.49e-05	0.00101	Distal Intergenic	18	66458533	66465565	7033	1	14154	Pmaip1
192654	chr8	106145032	106146121	1090	*	7.17	144.007	8.12	278.204	1.93187	-0.517632	1.93187	6.57e-05	0.000902	Distal Intergenic	8	106150399	106164715	14317	1	-4278	Pla2g15
102633436	chr4	64563413	64564596	1184	*	8.14	282.088	9.09	544.958	1.93187	-0.517632	1.93187	5.35e-05	0.000759	Distal Intergenic	4	64254053	64276603	22551	2	-286810	Gm11217
26423	chr2	38689312	38690585	1274	*	8.42	342.509	9.37	661.685	1.93187	-0.517632	1.93187	5.3e-05	0.000754	Downstream (2-3kb)	2	38692656	38714542	21887	2	23957	Nr5a1
68813	chr14	67945584	67947151	1568	*	8.47	354.588	9.42	685.019	1.93187	-0.517632	1.93187	5.12e-05	0.000733	Distal Intergenic	14	67752135	67933442	181308	2	-12142	Dock5
67328	chr18	4256848	4258623	1776	*	7.59	192.672	8.54	372.217	1.93187	-0.517632	1.93187	4.47e-05	0.000655	Distal Intergenic	18	4165832	4182232	16401	1	91016	Lyzl1
71994	chr3	121375393	121376176	784	*	7.24	151.167	8.19	292.036	1.93187	-0.517632	1.93187	3.77e-05	0.00057	Distal Intergenic	3	121426497	121458207	31711	1	-50321	Cnn3
66044	chr2	144670215	144671144	930	*	7.48	178.527	8.43	344.892	1.93187	-0.517632	1.93187	2.02e-05	0.000338	Intron (ENSMUST00000028917.6/66044, intron 4 of 5)	2	144599897	144768758	168862	1	70318	Dtd1
21888	chr19	14594535	14595895	1361	*	8.09	272.479	9.04	526.394	1.93187	-0.517632	1.93187	1.99e-05	0.000334	Promoter (2-3kb)	19	14448150	14598051	149902	2	2156	Tle4
110796	chr18	83818788	83819414	627	*	5.75	53.8174	6.7	103.968	1.93187	-0.517632	1.93187	0.00982	0.0489	Intron (ENSMUST00000237374.1/ENSMUST00000237374.1, intron 1 of 3)	18	84011627	84087706	76080	2	268292	Tshz1
72168	chr16	17489166	17489845	680	*	5.65	50.2134	6.6	97.0059	1.93187	-0.517632	1.93187	0.00907	0.0461	Promoter (<=1kb)	16	17489611	17507485	17875	1	0	Aifm3
241494	chr2	77709179	77709575	397	*	5.51	45.5696	6.46	88.0347	1.93187	-0.517632	1.93187	0.00907	0.0461	Intron (ENSMUST00000090766.11/241494, intron 1 of 7)	2	77410634	77817259	406626	2	107684	Zfp385b
70292	chr5	36043080	36043457	378	*	5.38	41.6429	6.33	80.4489	1.93187	-0.517632	1.93187	0.00894	0.0456	Exon (ENSMUST00000037370.13/81840, exon 13 of 27)	5	35893319	36003923	110605	1	149761	Afap1
791299	chr6	128480769	128481429	661	*	5.65	50.2134	6.6	97.0059	1.93187	-0.517632	1.93187	0.00457	0.0274	Intron (ENSMUST00000204081.1/791299, intron 2 of 4)	6	128438757	128503281	64525	1	42012	Gm10069
12969	chr1	66003850	66004904	1055	*	5.51	45.5696	6.46	88.0347	1.93187	-0.517632	1.93187	0.00308	0.0202	Distal Intergenic	1	65926520	65928307	1788	1	77330	Crygf
14600	chr15	3578222	3578925	704	*	5.75	53.8174	6.7	103.968	1.93187	-0.517632	1.93187	0.00213	0.0152	Intron (ENSMUST00000069451.10/14600, intron 1 of 10)	15	3317760	3583492	265733	2	4567	Ghr
225280	chr18	24085313	24086107	795	*	6.69	103.25	7.64	199.466	1.93187	-0.517632	1.93187	0.00196	0.0142	Distal Intergenic	18	24104757	24121953	17197	2	35846	Ino80c
218820	chr14	21969013	21969721	709	*	6.07	67.1819	7.02	129.787	1.93187	-0.517632	1.93187	0.00178	0.0132	Distal Intergenic	14	21983959	21989601	5643	2	19880	Zfp503
17436	chr9	86701884	86702277	394	*	5.77	54.5686	6.72	105.42	1.93187	-0.517632	1.93187	0.00174	0.013	Distal Intergenic	9	86581371	86695953	114583	2	-5931	Me1
97165	chr8	57574412	57574874	463	*	6.77	109.137	7.72	210.839	1.93187	-0.517632	1.93187	0.00168	0.0126	Intron (ENSMUST00000034021.11/108150, intron 2 of 11)	8	57511907	57515999	4093	1	62505	Hmgb2
69156	chr14	21890204	21891130	927	*	6.65	100.427	7.6	194.012	1.93187	-0.517632	1.93187	0.00154	0.0117	Distal Intergenic	14	21845855	21848977	3123	2	-41227	Comtd1
216831	chr11	65089885	65090398	514	*	5.94	61.3929	6.89	118.603	1.93187	-0.517632	1.93187	0.0015	0.0115	Intron (ENSMUST00000047463.14/216831, intron 1 of 20)	11	65002039	65162961	160923	2	72563	Arhgap44
18373	chr10	128996600	128997159	560	*	5.98	63.1189	6.93	121.938	1.93187	-0.517632	1.93187	0.00141	0.011	Distal Intergenic	10	128989431	128992102	2672	1	7169	Olfr9
78056	chr10	10688900	10689658	759	*	5.94	61.3929	6.89	118.603	1.93187	-0.517632	1.93187	0.0014	0.0109	3' UTR	10	10748930	10758132	9203	1	-59272	4930567K20Rik
12521	chr2	93477027	93478228	1202	*	6.55	93.7015	7.5	181.019	1.93187	-0.517632	1.93187	0.00132	0.0104	Distal Intergenic	2	93419111	93463140	44030	2	-13887	Cd82
218138	chr13	32100144	32101083	940	*	5.88	58.892	6.83	113.772	1.93187	-0.517632	1.93187	0.000982	0.00822	Exon (ENSMUST00000041859.8/218138, exon 7 of 11)	13	31819579	32338740	519162	2	237657	Gmds
56030	chr1	36864794	36865218	425	*	6.38	83.2859	7.33	160.898	1.93187	-0.517632	1.93187	0.000963	0.00811	Intron (ENSMUST00000027290.11/56030, intron 4 of 40)	1	36792191	36943666	151476	2	78448	Tmem131
326623	chr4	63710504	63711296	793	*	7.4	168.897	8.35	326.288	1.93187	-0.517632	1.93187	0.000912	0.00776	Distal Intergenic	4	63727084	63745113	18030	2	33817	Tnfsf15
23888	chr14	116349218	116349770	553	*	6.44	86.8227	7.39	167.73	1.93187	-0.517632	1.93187	0.000826	0.00716	Intron (ENSMUST00000176912.7/103978, intron 7 of 7)	14	116925315	117976544	1051230	1	-575545	Gpc6
235534	chr9	96844085	96847293	3209	*	11.64	3191.46	12.59	6165.49	1.93187	-0.517632	1.93187	0.000758	0.00668	Intron (ENSMUST00000112951.8/235534, intron 3 of 6)	9	96823336	96892669	69334	2	45376	Pxylp1
71435	chr2	20598690	20599276	587	*	6.49	89.8845	7.44	173.645	1.93187	-0.517632	1.93187	0.000755	0.00666	Intron (ENSMUST00000114610.7/208618, intron 4 of 7)	2	20847919	20968881	120963	2	369605	Arhgap21
83961	chr9	55326301	55327599	1299	*	7.95	247.28	8.9	477.713	1.93187	-0.517632	1.93187	0.000709	0.00633	Promoter (<=1kb)	9	55220222	55326844	106623	2	0	Nrg4
215999	chr10	59564348	59565305	958	*	6.81	112.206	7.76	216.767	1.93187	-0.517632	1.93187	0.000644	0.00585	Intron (ENSMUST00000020312.12/215999, intron 1 of 7)	10	59446984	59616692	169709	2	51387	Mcu
227638	chr2	26223700	26224422	723	*	6.77	109.137	7.72	210.839	1.93187	-0.517632	1.93187	0.000514	0.00488	Intron (ENSMUST00000091263.11/227638, intron 2 of 8)	2	26208637	26237525	28889	2	13103	Qsox2
232201	chr6	87538436	87539195	760	*	6.51	91.1392	7.46	176.069	1.93187	-0.517632	1.93187	0.000513	0.00488	Distal Intergenic	6	87458545	87533259	74715	2	-5177	Arhgap25
52829	chr4	80886555	80887193	639	*	7.08	135.298	8.03	261.379	1.93187	-0.517632	1.93187	0.000492	0.00471	Distal Intergenic	4	80910646	80955628	44983	1	-23453	Lurap1l
56644	chr6	129476116	129477149	1034	*	6.94	122.786	7.89	237.207	1.93187	-0.517632	1.93187	0.000484	0.00465	Distal Intergenic	6	129461591	129472779	11189	2	-3337	Clec7a
20350	chr9	107696668	107698155	1488	*	6.9	119.428	7.85	230.72	1.93187	-0.517632	1.93187	0.000415	0.00411	Intron (ENSMUST00000080560.8/20350, intron 2 of 17)	9	107681500	107710475	28976	2	12320	Sema3f
282663	chr13	33073987	33074507	521	*	6.58	95.6704	7.53	184.823	1.93187	-0.517632	1.93187	0.00041	0.00407	Distal Intergenic	13	33078575	33094380	15806	1	-4068	Serpinb1b
66615	chr1	93727023	93728159	1137	*	6.58	95.6704	7.53	184.823	1.93187	-0.517632	1.93187	0.000399	0.00398	Intron (ENSMUST00000190116.6/67026, intron 2 of 5)	1	93751500	93790610	39111	1	-23341	Atg4b
100040617	chr4	89035638	89036544	907	*	7.57	190.019	8.52	367.093	1.93187	-0.517632	1.93187	0.000346	0.00355	Intron (ENSMUST00000232991.1/ENSMUST00000232991.1, intron 1 of 1)	4	89050308	89084614	34307	1	-13764	Wincr1
12832	chr1	45625587	45627184	1598	*	10.08	1082.39	11.03	2091.03	1.93187	-0.517632	1.93187	0.000293	0.0031	Distal Intergenic	1	45374321	45503282	128962	2	-122305	Col5a2
19882	chr9	107906140	107907101	962	*	7.71	209.383	8.66	404.501	1.93187	-0.517632	1.93187	0.000292	0.00309	Promoter (<=1kb)	9	107906873	107920383	13511	1	0	Mst1r
628900	chr12	104271325	104271896	572	*	6.88	117.784	7.83	227.544	1.93187	-0.517632	1.93187	0.000274	0.00293	Distal Intergenic	12	104263122	104269372	6251	1	8203	Serpina3i
13386	chr12	109393596	109394947	1352	*	6.68	102.537	7.63	198.088	1.93187	-0.517632	1.93187	0.000216	0.00241	Distal Intergenic	12	109452823	109463336	10514	1	-57876	Dlk1
69405	chr2	46525211	46525755	545	*	7.95	247.28	8.9	477.713	1.93187	-0.517632	1.93187	0.000195	0.00221	Distal Intergenic	2	45696605	45698447	1843	1	828606	1700019E08Rik
56434	chr9	56227653	56228265	613	*	6.81	112.206	7.76	216.767	1.93187	-0.517632	1.93187	0.000183	0.0021	Exon (ENSMUST00000188142.6/244895, exon 3 of 4)	9	56131725	56165477	33753	2	-62176	Tspan3
225608	chr18	61952195	61953562	1368	*	7.67	203.657	8.62	393.44	1.93187	-0.517632	1.93187	0.000159	0.00188	Promoter (<=1kb)	18	61953075	62024402	71328	1	0	Sh3tc2
81877	chr17	34692639	34694022	1384	*	7.19	146.018	8.14	282.088	1.93187	-0.517632	1.93187	0.000148	0.00177	Exon (ENSMUST00000238967.1/81877, exon 16 of 44)	17	34660457	34719815	59359	1	32182	Tnxb
100504195	chr7	112289249	112290964	1716	*	9.66	809.002	10.61	1562.89	1.93187	-0.517632	1.93187	0.000135	0.00164	Intron (ENSMUST00000050149.11/320878, intron 3 of 19)	7	112349394	112413106	63713	1	-58430	Micalcl
102465180	chr1	77489312	77490031	720	*	7.91	240.518	8.86	464.65	1.93187	-0.517632	1.93187	0.000129	0.00158	Intron (ENSMUST00000027451.12/13838, intron 3 of 17)	1	77496653	77496768	116	2	6737	Mir6352
71111	chr1	125628473	125629205	733	*	6.9	119.428	7.85	230.72	1.93187	-0.517632	1.93187	0.00012	0.00148	Distal Intergenic	1	125676995	125873862	196868	1	-47790	Gpr39
319582	chr8	36657702	36658313	612	*	6.78	109.896	7.73	212.306	1.93187	-0.517632	1.93187	0.000114	0.00143	Intron (ENSMUST00000098826.9/50768, intron 1 of 13)	8	36457548	36516570	59023	1	200154	Trmt9b
16449	chr2	137062654	137063334	681	*	6.91	120.259	7.86	232.325	1.93187	-0.517632	1.93187	9.13e-05	0.00119	Intron (ENSMUST00000028737.12/74243, intron 4 of 5)	2	137081456	137116644	35189	2	53310	Jag1
213895	chr6	118372121	118373709	1589	*	6.97	125.366	7.92	242.191	1.93187	-0.517632	1.93187	8.91e-05	0.00116	Distal Intergenic	6	118383381	118419474	36094	2	45765	Bms1
13797	chr19	59417977	59419468	1492	*	7.83	227.544	8.78	439.586	1.93187	-0.517632	1.93187	8.56e-05	0.00112	Distal Intergenic	19	59458372	59465357	6986	1	-38904	Emx2
98432	chr1	106288867	106289995	1129	*	7.3	157.586	8.25	304.437	1.93187	-0.517632	1.93187	8.26e-05	0.00109	Intron (ENSMUST00000061047.6/98432, intron 3 of 16)	1	106171752	106394250	222499	1	117115	Phlpp1
14457	chr11	67390553	67391659	1107	*	7.66	202.251	8.61	390.722	1.93187	-0.517632	1.93187	8.01e-05	0.00107	Distal Intergenic	11	67455437	67688990	233554	1	-63778	Gas7
226089	chr19	29482255	29486391	4137	*	9.71	837.532	10.66	1618	1.93187	-0.517632	1.93187	7.48e-05	0.00101	Exon (ENSMUST00000181726.1/77779, exon 5 of 5)	19	29522282	29606829	84548	1	-35891	Ric1
77577	chr11	72536373	72537678	1306	*	7.12	139.102	8.07	268.727	1.93187	-0.517632	1.93187	7.24e-05	0.000979	Exon (ENSMUST00000092940.12/77577, exon 6 of 12)	11	72494919	72550506	55588	2	12828	Spns3
70928	chr2	122163796	122164950	1155	*	8.83	455.087	9.78	879.171	1.93187	-0.517632	1.93187	7.19e-05	0.000973	Intron (ENSMUST00000036089.7/70928, intron 1 of 6)	2	122160700	122179027	18328	1	3096	Trim69
73338	chr2	127142449	127143958	1510	*	8.48	357.054	9.43	689.784	1.93187	-0.517632	1.93187	6.8e-05	0.000929	Promoter (<=1kb)	2	127138772	127143442	4671	2	0	Itpripl1
19270	chr14	11655633	11656985	1353	*	7.66	202.251	8.61	390.722	1.93187	-0.517632	1.93187	5.94e-05	0.000828	Intron (ENSMUST00000022264.12/19270, intron 1 of 29)	14	11553532	12242041	688510	1	102101	Ptprg
70358	chr5	6351846	6352721	876	*	7.08	135.298	8.03	261.379	1.93187	-0.517632	1.93187	5.79e-05	0.000811	Distal Intergenic	5	5736317	5749326	13010	2	-602520	Steap1
16188	chr14	14514572	14516194	1623	*	7.34	162.017	8.29	312.996	1.93187	-0.517632	1.93187	5.75e-05	0.000806	Distal Intergenic	14	14346275	14356011	9737	1	168297	Il3ra
22421	chr6	91399986	91401067	1082	*	7.74	213.783	8.69	413.001	1.93187	-0.517632	1.93187	5.24e-05	0.000746	Intron (ENSMUST00000032180.6/22421, intron 2 of 3)	6	91363981	91411363	47383	2	10296	Wnt7a
545180	chr16	10978928	10980449	1522	*	8.46	352.139	9.41	680.287	1.93187	-0.517632	1.93187	7.86e-06	0.000153	Intron (ENSMUST00000023143.13/56722, intron 1 of 3)	16	10861755	10938364	76610	2	-40564	Gm21859
381033	chr16	10365699	10367250	1552	*	7.71	209.383	8.66	404.501	1.93187	-0.517632	1.93187	5.12e-06	0.000107	Intron (ENSMUST00000043415.12/70426, intron 5 of 6)	16	10324105	10347591	23487	2	-18108	Gm1600
18205	chr6	126098583	126098902	320	*	5.45	43.7133	6.4	84.4485	1.93187	-0.517632	1.93187	0.00751	0.04	Downstream (2-3kb)	6	126101412	126166910	65499	2	68008	Ntf3
16392	chr13	115988067	115988549	483	*	6.03	65.3448	6.98	126.238	1.93187	-0.517632	1.93187	0.00141	0.011	Distal Intergenic	13	116298281	116309689	11409	2	321140	Isl1
52686	chr11	105120107	105122619	2513	*	11.34	2592.27	12.29	5007.93	1.93187	-0.517632	1.93187	0.000516	0.0049	Distal Intergenic	11	105126425	105140394	13970	1	-3806	Mettl2
12111	chrX	73476018	73477285	1268	*	8.33	321.795	9.28	621.668	1.93187	-0.517632	1.93187	0.00015	0.00178	Distal Intergenic	20	73483602	73495933	12332	1	-6317	Bgn
258153	chr11	74447780	74449111	1332	*	9.31	634.73	10.26	1226.22	1.93187	-0.517632	1.93187	0.000135	0.00163	Intron (ENSMUST00000102521.8/380711, intron 3 of 24)	11	74364671	74365609	939	1	83109	Olfr412
76499	chr9	113738589	113739807	1219	*	7.32	159.786	8.27	308.687	1.93187	-0.517632	1.93187	0.000105	0.00133	Promoter (1-2kb)	9	113741473	113919682	178210	1	-1666	Clasp2
22194	chr14	18529863	18530881	1019	*	7.56	188.706	8.51	364.557	1.93187	-0.517632	1.93187	6.32e-05	0.000873	Distal Intergenic	14	18282722	18331859	49138	2	-198004	Ube2e1
18373	chr10	128980366	128981665	1300	*	8	256	8.95	494.559	1.93187	-0.517632	1.93187	1.01e-05	0.000188	Distal Intergenic	10	128989431	128992102	2672	1	-7766	Olfr9
68652	chr10	7934925	7935198	274	*	5.07	33.5909	6.02	64.8934	1.93187	-0.517632	1.93187	0.00844	0.0437	Intron (ENSMUST00000146444.7/68652, intron 1 of 6)	10	7905653	7956230	50578	2	21032	Tab2
12505	chr2	102968186	102968613	428	*	5.4	42.2243	6.35	81.5719	1.93187	-0.517632	1.93187	0.00647	0.0356	Distal Intergenic	2	102811141	102901665	90525	2	-66521	Cd44
110796	chr18	83869858	83870253	396	*	5.4	42.2243	6.35	81.5719	1.93187	-0.517632	1.93187	0.00469	0.0279	Distal Intergenic	18	84011627	84087706	76080	2	217453	Tshz1
268996	chr18	14656994	14657696	703	*	5.57	47.5048	6.52	91.7731	1.93187	-0.517632	1.93187	0.00798	0.0419	Intron (ENSMUST00000040964.12/268996, intron 3 of 9)	18	14624198	14682914	58717	2	25218	Ss18
108167546	chr8	93724879	93726091	1213	*	5.44	43.4113	6.39	83.8652	1.93187	-0.517632	1.93187	0.00419	0.0256	Distal Intergenic	8	93707015	93719975	12961	2	-4904	Gm30606
230971	chr4	154233861	154234512	652	*	5.57	47.5048	6.52	91.7731	1.93187	-0.517632	1.93187	0.00268	0.0181	Intron (ENSMUST00000030897.14/230971, intron 4 of 36)	4	154170730	154275713	104984	1	63131	Megf6
30933	chr2	32750932	32752119	1188	*	8.08	270.597	9.03	522.758	1.93187	-0.517632	1.93187	0.000113	0.00141	Exon (ENSMUST00000074248.10/27387, exon 8 of 12)	2	32757234	32762244	5011	1	-5115	Tor2a
65116	chr7	45067713	45068501	789	*	6.36	82.1393	7.31	158.683	1.93187	-0.517632	1.93187	0.00251	0.0172	Intron (ENSMUST00000107829.8/66394, intron 1 of 8)	7	45053584	45062677	9094	2	-5036	Prrg2
74675	chr11	121807666	121809603	1938	*	8.84	458.253	9.79	885.286	1.93187	-0.517632	1.93187	0.000376	0.0038	Intron (ENSMUST00000153767.1/ENSMUST00000153767.1, intron 2 of 2)	11	121830247	121843423	13177	1	-20644	Ptchd3
56790	chr3	54540459	54541982	1524	*	9.13	560.278	10.08	1082.39	1.93187	-0.517632	1.93187	0.000265	0.00285	Distal Intergenic	3	54692807	54728766	35960	1	-150825	Supt20
75723	chr9	14631342	14633428	2087	*	9.96	995.999	10.91	1924.14	1.93187	-0.517632	1.93187	0.000265	0.00285	Intron (ENSMUST00000160770.8/75723, intron 2 of 13)	9	14541966	14645056	103091	2	11628	Amotl1
70549	chr9	67565710	67566967	1258	*	9.39	670.921	10.34	1296.13	1.93187	-0.517632	1.93187	0.000262	0.00282	Distal Intergenic	9	67217087	67559703	342617	2	-6007	Tln2
665797	chr18	23193871	23195070	1200	*	8.06	266.871	9.01	515.561	1.93187	-0.517632	1.93187	0.00026	0.00281	Distal Intergenic	18	23216669	23217611	943	1	-21599	Gm7788
235441	chr9	66619925	66621414	1490	*	9.65	803.414	10.6	1552.09	1.93187	-0.517632	1.93187	0.000207	0.00233	Distal Intergenic	9	66514637	66593142	78506	2	-26783	Usp3
20563	chr5	47921031	47922422	1392	*	8.32	319.573	9.27	617.374	1.93187	-0.517632	1.93187	0.000153	0.00181	Distal Intergenic	5	47983138	48307733	324596	1	-60716	Slit2
240725	chr1	12776283	12777809	1527	*	7.75	215.269	8.7	415.873	1.93187	-0.517632	1.93187	0.000121	0.0015	Intron (ENSMUST00000177608.7/240725, intron 2 of 21)	1	12692277	12861192	168916	1	84006	Sulf1
252973	chr15	37120292	37121316	1025	*	9.13	560.278	10.08	1082.39	1.93187	-0.517632	1.93187	0.000117	0.00146	Distal Intergenic	15	37233036	37363569	130534	1	-111720	Grhl2
20249	chr19	44386672	44390758	4087	*	9.13	560.278	10.08	1082.39	1.93187	-0.517632	1.93187	4.46e-05	0.000653	Distal Intergenic	19	44394455	44407879	13425	2	17121	Scd1
268996	chr18	14654582	14655407	826	*	7.75	215.269	8.7	415.873	1.93187	-0.517632	1.93187	3.65e-05	0.000553	3' UTR	18	14624198	14682914	58717	2	27507	Ss18
52609	chr15	79951960	79952784	825	*	6.73	106.153	7.68	205.074	1.93187	-0.517632	1.93187	0.000735	0.00652	Intron (ENSMUST00000128931.7/52609, intron 1 of 5)	15	79915807	79971119	55313	2	18335	Cbx7
208898	chr9	73806130	73807839	1710	*	9.08	541.193	10.03	1045.52	1.93187	-0.517632	1.93187	0.000146	0.00174	Intron (ENSMUST00000184666.7/208898, intron 4 of 32)	9	73479422	73968966	489545	2	161127	Unc13c
20648	chr2	154407007	154408719	1713	*	9.11	552.565	10.05	1060.11	1.91853	-0.521233	1.91853	0.0004	0.00399	Promoter (<=1kb)	2	154376313	154408099	31787	2	0	Snta1
108934	chr13	41330564	41332281	1718	*	9.94	982.286	10.88	1884.54	1.91853	-0.521233	1.91853	0.00233	0.0163	Intron (ENSMUST00000021794.13/18003, intron 3 of 7)	13	41249844	41276577	26734	1	80720	Smim13
100504728	chr2	117656304	117657614	1311	*	9.29	625.992	10.23	1200.98	1.91853	-0.521233	1.91853	0.00104	0.00865	Distal Intergenic	2	117806678	117812813	6136	2	155199	Gm13985
243659	chr6	131346806	131347615	810	*	8.61	390.722	9.55	749.612	1.91853	-0.521233	1.91853	0.00021	0.00236	Intron (ENSMUST00000135859.1/243659, intron 1 of 3)	6	131299142	131353597	54456	2	5982	Styk1
217593	chr12	57159681	57160330	650	*	8.61	390.722	9.55	749.612	1.91853	-0.521233	1.91853	8.11e-05	0.00108	Intron (ENSMUST00000044634.11/217593, intron 1 of 9)	12	56712634	57197472	484839	2	37142	Slc25a21
102637682	chr18	5166207	5167537	1331	*	8.61	390.722	9.55	749.612	1.91853	-0.521233	1.91853	2.85e-05	0.000452	Promoter (<=1kb)	18	5162839	5165731	2893	2	-476	Gm26682
68833	chr1	38972722	38973881	1160	*	8.77	436.549	9.71	837.532	1.91853	-0.521233	1.91853	0.000501	0.00478	Distal Intergenic	1	38985608	38997238	11631	1	-11727	Pdcl3
17281	chr9	123844574	123845960	1387	*	10.04	1052.79	10.98	2019.8	1.91853	-0.521233	1.91853	0.000426	0.00421	5' UTR	9	123789500	123851899	62400	2	5939	Fyco1
170750	chr19	53039677	53042045	2369	*	10.04	1052.79	10.98	2019.8	1.91853	-0.521233	1.91853	0.000311	0.00325	Promoter (<=1kb)	19	52931926	53040214	108289	2	0	Xpnpep1
70054	chr7	90386894	90387478	585	*	8.02	259.574	8.96	497.999	1.91853	-0.521233	1.91853	0.000195	0.00222	Exon (ENSMUST00000208809.1/83671, exon 1 of 11)	7	90426577	90428669	2093	1	-39099	Ccdc89
13626	chr7	90040473	90042977	2505	*	8.19	292.036	9.13	560.278	1.91853	-0.521233	1.91853	8.56e-05	0.00112	Exon (ENSMUST00000208547.1/319711, exon 4 of 6)	7	89954654	89980983	26330	2	-59490	Eed
244954	chr9	86745804	86746728	925	*	8.52	367.093	9.46	704.277	1.91853	-0.521233	1.91853	3.92e-05	0.000588	Promoter (2-3kb)	9	86743649	86758443	14795	1	2155	Prss35
70572	chr14	120925003	120926932	1930	*	8.54	372.217	9.48	714.109	1.91853	-0.521233	1.91853	3.36e-05	0.000517	Exon (ENSMUST00000032898.8/70572, exon 7 of 26)	14	120911224	120947999	36776	1	13779	Ipo5
241576	chr2	102185107	102186897	1791	*	10.36	1314.23	11.3	2521.38	1.91853	-0.521233	1.91853	0.000383	0.00385	Promoter (<=1kb)	2	101950203	102186385	236183	2	0	Ldlrad3
60344	chr2	63819339	63819833	495	*	5.22	37.2715	6.16	71.5064	1.91853	-0.521233	1.91853	0.00845	0.0437	Distal Intergenic	2	63971507	64098038	126532	2	278205	Fign
13593	chr7	137306239	137306817	579	*	5.29	39.1245	6.23	75.0614	1.91853	-0.521233	1.91853	0.00899	0.0458	Intron (ENSMUST00000169486.8/13593, intron 6 of 15)	7	137193673	137314445	120773	2	7628	Ebf3
545732	chr5	11952852	11953230	379	*	5.29	39.1245	6.23	75.0614	1.91853	-0.521233	1.91853	0.00889	0.0454	Distal Intergenic	5	11918043	11922821	4779	1	34809	4933402N22Rik
57814	chr1	78852395	78852860	466	*	5.68	51.2685	6.62	98.36	1.91853	-0.521233	1.91853	0.0039	0.0242	Intron (ENSMUST00000189296.1/102636764, intron 3 of 3)	1	78816758	78820028	3271	1	35637	Kcne4
102465898	chr8	85662023	85662301	279	*	5.18	36.2523	6.12	69.551	1.91853	-0.521233	1.91853	0.0084	0.0435	Intron (ENSMUST00000109686.3/74513, intron 6 of 8)	8	85700905	85701021	117	1	-38604	Mir8109
218138	chr13	32449658	32450489	832	*	6.22	74.5429	7.16	143.013	1.91853	-0.521233	1.91853	0.0046	0.0275	Distal Intergenic	13	31819579	32338740	519162	2	-110918	Gmds
330164	chr5	111609536	111610132	597	*	6.18	72.5046	7.12	139.102	1.91853	-0.521233	1.91853	0.00235	0.0164	Distal Intergenic	5	111581422	111604932	23511	1	28114	C130026L21Rik
240427	chr18	79254549	79255158	610	*	6.07	67.1819	7.01	128.89	1.91853	-0.521233	1.91853	0.00194	0.0141	Distal Intergenic	18	78750380	79109391	359012	2	-145158	Setbp1
21969	chr2	160647404	160648408	1005	*	6.18	72.5046	7.12	139.102	1.91853	-0.521233	1.91853	0.00175	0.013	Promoter (1-2kb)	2	160645888	160722764	76877	1	1516	Top1
102465217	chr7	143907383	143907912	530	*	6.09	68.1197	7.03	130.69	1.91853	-0.521233	1.91853	0.00174	0.013	Distal Intergenic	7	143933115	143933208	94	1	-25203	Mir6404
67046	chr13	43042787	43043177	391	*	6.75	107.635	7.69	206.5	1.91853	-0.521233	1.91853	0.000903	0.00769	Intron (ENSMUST00000128646.7/218194, intron 5 of 13)	13	43151740	43171501	19762	2	128324	Tbc1d7
546134	chr9	59690914	59693448	2535	*	11.2	2352.53	12.14	4513.4	1.91853	-0.521233	1.91853	0.000773	0.00678	Intron (ENSMUST00000123914.7/546134, intron 1 of 8)	9	59680144	59718874	38731	1	10770	Gramd2
635702	chr3	24689152	24693244	4093	*	11.25	2435.5	12.19	4672.57	1.91853	-0.521233	1.91853	0.0003	0.00316	Intron (ENSMUST00000203414.1/635702, intron 1 of 13)	3	23798102	25144261	1346160	2	451017	Naaladl2
75087	chr11	30551890	30552631	742	*	7.02	129.787	7.96	249	1.91853	-0.521233	1.91853	0.000216	0.00242	Intron (ENSMUST00000074613.3/75572, intron 3 of 3)	11	30426006	30471827	45822	2	-80063	4930505A04Rik
68010	chr18	3463892	3466111	2220	*	7.02	129.787	7.96	249	1.91853	-0.521233	1.91853	0.000164	0.00192	Distal Intergenic	18	3507923	3516404	8482	1	-41812	Bambi
75687	chr8	105594808	105597574	2767	*	9.18	580.037	10.12	1112.82	1.91853	-0.521233	1.91853	0.000142	0.0017	Intron (ENSMUST00000194091.5/11604, intron 1 of 5)	8	105605255	105622219	16965	1	-7681	Ripor1
382077	chr9	58092177	58093347	1171	*	7.02	129.787	7.96	249	1.91853	-0.521233	1.91853	0.000133	0.00162	Intron (ENSMUST00000145886.1/20897, intron 1 of 4)	9	58028677	58118823	90147	2	25476	Ccdc33
327860	chr11	4630864	4631640	777	*	5.85	57.68	6.79	110.661	1.91853	-0.521233	1.91853	0.00677	0.0369	Promoter (<=1kb)	11	4620275	4630011	9737	2	-853	Gm11961
328845	chr17	56856881	56857273	393	*	5.61	48.8403	6.55	93.7015	1.91853	-0.521233	1.91853	0.00655	0.036	Exon (ENSMUST00000043062.4/328845, exon 7 of 15)	17	56843103	56874447	31345	2	17174	Acsbg2
381157	chr18	10467387	10467828	442	*	6.35	81.5719	7.29	156.498	1.91853	-0.521233	1.91853	0.00608	0.034	Intron (ENSMUST00000173356.7/381157, intron 4 of 8)	18	10325177	10562940	237764	1	142210	Greb1l
12314	chr17	87441640	87442404	765	*	5.79	55.3304	6.73	106.153	1.91853	-0.521233	1.91853	0.00578	0.0327	Intron (ENSMUST00000040440.6/12314, intron 2 of 5)	17	87433412	87446935	13524	2	4531	Calm2
328385	chr14	46656168	46656874	707	*	5.3	39.3966	6.24	75.5835	1.91853	-0.521233	1.91853	0.00554	0.0317	Intron (ENSMUST00000226949.1/328385, intron 1 of 3)	14	46645817	46673775	27959	2	16901	D330046F09Rik
15117	chr15	57058662	57059249	588	*	5.87	58.4852	6.81	112.206	1.91853	-0.521233	1.91853	0.00512	0.0299	Distal Intergenic	15	56665627	56694539	28913	2	-364123	Has2
109264	chr7	89579597	89580465	869	*	6.39	83.8652	7.33	160.898	1.91853	-0.521233	1.91853	0.00479	0.0284	Distal Intergenic	7	89632392	89854359	221968	1	-51927	Me3
105364	chr13	93705482	93706061	580	*	6.02	64.8934	6.96	124.5	1.91853	-0.521233	1.91853	0.00445	0.0268	Intron (ENSMUST00000048001.7/74129, intron 6 of 15)	13	93706182	93719175	12994	2	13114	AW495222
381347	chr2	9795368	9795811	444	*	5.89	59.3016	6.83	113.772	1.91853	-0.521233	1.91853	0.00408	0.0251	Distal Intergenic	2	9881252	9883921	2670	1	-85441	4930412O13Rik
320492	chr1	11841532	11841927	396	*	5.61	48.8403	6.55	93.7015	1.91853	-0.521233	1.91853	0.00389	0.0242	Intron (ENSMUST00000048613.13/320492, intron 10 of 13)	1	11414105	11975901	561797	1	427427	A830018L16Rik
74511	chr5	21553706	21554234	529	*	5.79	55.3304	6.73	106.153	1.91853	-0.521233	1.91853	0.00356	0.0227	Intron (ENSMUST00000035651.5/74511, intron 1 of 3)	5	21543559	21575904	32346	1	10147	Lrrc17
209630	chr2	3799758	3800492	735	*	5.97	62.6829	6.91	120.259	1.91853	-0.521233	1.91853	0.00312	0.0204	Distal Intergenic	2	4017717	4614043	596327	1	-217225	Frmd4a
13649	chr11	16792285	16792756	472	*	5.51	45.5696	6.45	87.4266	1.91853	-0.521233	1.91853	0.00301	0.0198	Intron (ENSMUST00000102884.9/13649, intron 1 of 15)	11	16752203	16918158	165956	1	40082	Egfr
432488	chr10	93331328	93332028	701	*	6.39	83.8652	7.33	160.898	1.91853	-0.521233	1.91853	0.00301	0.0199	Distal Intergenic	10	93335393	93348877	13485	1	-3365	Gm17745
17698	chrX	96086082	96086731	650	*	6.63	99.0442	7.57	190.019	1.91853	-0.521233	1.91853	0.00289	0.0193	Distal Intergenic	20	96096042	96168552	72511	1	-9311	Msn
213464	chr1	132467636	132468199	564	*	5.79	55.3304	6.73	106.153	1.91853	-0.521233	1.91853	0.00286	0.0191	Exon (ENSMUST00000180835.1/ENSMUST00000180835.1, exon 2 of 2)	1	132477365	132505659	28295	1	-9166	Rbbp5
100503613	chr6	112303528	112304296	769	*	5.74	53.4456	6.68	102.537	1.91853	-0.521233	1.91853	0.00262	0.0178	Intron (ENSMUST00000032376.5/30937, intron 1 of 5)	6	112285857	112288837	2981	2	-14691	5031434C07Rik
64655	chr9	98645705	98646080	376	*	6.29	78.249	7.23	150.123	1.91853	-0.521233	1.91853	0.00231	0.0161	Distal Intergenic	9	98588730	98601660	12931	2	-44045	Mrps22
17776	chr4	116378033	116378701	669	*	6.92	121.095	7.86	232.325	1.91853	-0.521233	1.91853	0.0019	0.0139	Intron (ENSMUST00000106484.7/17776, intron 4 of 29)	4	116306762	116464183	157422	2	85482	Mast2
73230	chr9	23388335	23388934	600	*	5.8	55.7152	6.74	106.891	1.91853	-0.521233	1.91853	0.0018	0.0133	Intron (ENSMUST00000071982.6/73230, intron 11 of 14)	9	23223076	23485200	262125	1	165259	Bmper
791381	chr7	96852546	96853156	611	*	6.68	102.537	7.62	196.72	1.91853	-0.521233	1.91853	0.00163	0.0123	Exon (ENSMUST00000107162.7/23966, exon 24 of 33)	7	96791433	96801549	10117	2	-50997	Gm15413
19338	chr3	51510643	51511562	920	*	6.77	109.137	7.71	209.383	1.91853	-0.521233	1.91853	0.00151	0.0116	Distal Intergenic	3	51483920	51496232	12313	1	26723	Rab33b
26395	chr9	64249475	64250686	1212	*	6.42	85.6274	7.36	164.279	1.91853	-0.521233	1.91853	0.00145	0.0112	Promoter (2-3kb)	9	64185770	64253631	67862	2	2945	Map2k1
640524	chr2	120063179	120064026	848	*	6.47	88.647	7.41	170.072	1.91853	-0.521233	1.91853	0.00117	0.00948	Exon (ENSMUST00000156159.3/640524, exon 29 of 66)	2	120041493	120085678	44186	2	21652	Sptbn5
216551	chr11	20895709	20899942	4234	*	12.08	4329.55	13.02	8306.36	1.91853	-0.521233	1.91853	0.00115	0.00934	Distal Intergenic	11	20823576	20831056	7481	2	-64653	Lgalsl
14417	chr2	22548150	22548785	636	*	6.47	88.647	7.41	170.072	1.91853	-0.521233	1.91853	0.00103	0.00853	Intron (ENSMUST00000044749.13/667663, intron 24 of 33)	2	22622205	22693874	71670	1	-73420	Gad2
67383	chr19	18652464	18653143	680	*	6.21	74.028	7.15	142.025	1.91853	-0.521233	1.91853	0.000948	0.00801	Distal Intergenic	19	18670764	18707200	36437	1	-17621	Carnmt1
110175	chr6	55003320	55004109	790	*	6.92	121.095	7.86	232.325	1.91853	-0.521233	1.91853	0.000924	0.00785	Distal Intergenic	6	54982580	54992950	10371	2	-10370	Ggct
76509	chr9	50475895	50477612	1718	*	10.77	1746.2	11.71	3350.13	1.91853	-0.521233	1.91853	0.000816	0.00709	Distal Intergenic	9	50494525	50505482	10958	1	-16913	Plet1
194401	chr6	121129963	121130623	661	*	6.92	121.095	7.86	232.325	1.91853	-0.521233	1.91853	0.000755	0.00666	Promoter (<=1kb)	6	120931707	121130999	199293	2	376	Mical3
102465764	chr3	122478761	122480906	2146	*	7.59	192.672	8.53	369.646	1.91853	-0.521233	1.91853	0.000745	0.00658	Intron (ENSMUST00000029766.8/29815, intron 3 of 11)	3	122541625	122541681	57	2	60775	Mir7657
14559	chr8	70309360	70309967	608	*	6.21	74.028	7.15	142.025	1.91853	-0.521233	1.91853	0.000729	0.00648	Intron (ENSMUST00000066469.13/59042, intron 6 of 9)	8	70315775	70331592	15818	1	-5808	Gdf1
18491	chr4	65272360	65273517	1158	*	6.21	74.028	7.15	142.025	1.91853	-0.521233	1.91853	0.000658	0.00596	Intron (ENSMUST00000084501.3/18491, intron 10 of 21)	4	65124174	65357509	233336	1	148186	Pappa
433693	chr4	34310198	34310651	454	*	6.44	86.8227	7.38	166.572	1.91853	-0.521233	1.91853	0.000632	0.00577	Distal Intergenic	4	34550937	34566908	15972	1	-240286	Akirin2
382111	chr9	114112086	114113070	985	*	7.19	146.018	8.13	280.139	1.91853	-0.521233	1.91853	0.000472	0.00456	Distal Intergenic	9	114057140	114098728	41589	1	54946	Susd5
21949	chr4	63859178	63860202	1025	*	7.28	155.417	8.22	298.172	1.91853	-0.521233	1.91853	0.000467	0.00452	Promoter (1-2kb)	4	63831308	63861347	30040	2	1145	Tnfsf8
94092	chr11	62831663	62832379	717	*	7.78	219.793	8.72	421.679	1.91853	-0.521233	1.91853	0.000458	0.00445	Intron (ENSMUST00000055006.11/94092, intron 2 of 5)	11	62820231	62850808	30578	1	11432	Trim16
102640148	chr10	108534154	108534547	394	*	6.89	118.603	7.83	227.544	1.91853	-0.521233	1.91853	0.000434	0.00426	Intron (ENSMUST00000105276.7/20979, intron 10 of 11)	10	108417251	108453297	36047	1	116903	Gm36283
73962	chr2	74325449	74326197	749	*	6.93	121.938	7.87	233.941	1.91853	-0.521233	1.91853	0.000362	0.00368	Distal Intergenic	2	74298940	74307717	8778	2	-17732	4930441J16Rik
13869	chr1	69105996	69107416	1421	*	6.3	78.7932	7.24	151.167	1.91853	-0.521233	1.91853	0.000353	0.00361	Promoter (<=1kb)	1	68032186	69108059	1075874	2	643	Erbb4
108153	chr9	90162033	90164347	2315	*	9.36	657.114	10.3	1260.69	1.91853	-0.521233	1.91853	0.000331	0.00342	Promoter (<=1kb)	9	90163069	90208071	45003	1	0	Adamts7
77116	chr9	13696926	13698080	1155	*	7.78	219.793	8.72	421.679	1.91853	-0.521233	1.91853	0.00032	0.00332	5' UTR	9	13748410	13806481	58072	1	-50330	Mtmr2
14635	chr11	116004523	116008276	3754	*	9.36	657.114	10.3	1260.69	1.91853	-0.521233	1.91853	0.000313	0.00327	3' UTR	11	116008457	116012719	4263	2	4443	Galk1
102639797	chr6	147241280	147242021	742	*	6.66	101.125	7.6	194.012	1.91853	-0.521233	1.91853	0.000276	0.00296	Promoter (1-2kb)	6	147242527	147243801	1275	2	1780	Gm15767
102465204	chr12	15542295	15543241	947	*	6.66	101.125	7.6	194.012	1.91853	-0.521233	1.91853	0.000235	0.00259	Distal Intergenic	12	15800994	15801101	108	2	257860	Mir6387
14089	chr2	62587647	62588796	1150	*	6.93	121.938	7.87	233.941	1.91853	-0.521233	1.91853	0.000221	0.00246	Distal Intergenic	2	62500943	62574075	73133	2	-13572	Fap
76438	chr17	50190032	50190720	689	*	6.47	88.647	7.41	170.072	1.91853	-0.521233	1.91853	0.000215	0.00241	Promoter (<=1kb)	17	49992257	50190674	198418	2	0	Rftn1
15112	chr2	134524839	134525641	803	*	7.27	154.343	8.21	296.112	1.91853	-0.521233	1.91853	0.000212	0.00237	Intron (ENSMUST00000028704.2/15112, intron 3 of 7)	2	134497361	134554368	57008	2	28727	Hao1
100503044	chr3	121649819	121651473	1655	*	9.3	630.346	10.24	1209.34	1.91853	-0.521233	1.91853	0.000202	0.00228	Distal Intergenic	3	121634936	121643485	8550	2	-6334	A730020M07Rik
67402	chr4	57985345	57986191	847	*	7.9	238.856	8.84	458.253	1.91853	-0.521233	1.91853	0.000202	0.00228	Exon (ENSMUST00000154540.1/67402, exon 5 of 6)	4	57984027	58009124	25098	2	22933	Txndc8
74155	chr4	150805604	150806165	562	*	7.3	157.586	8.24	302.334	1.91853	-0.521233	1.91853	0.000187	0.00214	Distal Intergenic	4	150853919	150868892	14974	1	-47754	Errfi1
16439	chr6	146518404	146519693	1290	*	7.39	167.73	8.33	321.795	1.91853	-0.521233	1.91853	0.000184	0.00211	Distal Intergenic	6	146108299	146502223	393925	2	-16181	Itpr2
210757	chr10	28542356	28543092	737	*	6.88	117.784	7.82	225.972	1.91853	-0.521233	1.91853	0.000178	0.00206	Intron (ENSMUST00000166468.1/19272, intron 13 of 31)	10	28668360	28883818	215459	1	-125268	Themis
16801	chr7	24906570	24907174	605	*	6.83	113.772	7.77	218.275	1.91853	-0.521233	1.91853	0.000165	0.00193	Intron (ENSMUST00000117796.7/16801, intron 1 of 29)	7	24902912	24926594	23683	1	3658	Arhgef1
18139	chr6	83888678	83889613	936	*	6.8	111.43	7.74	213.783	1.91853	-0.521233	1.91853	0.000164	0.00192	Intron (ENSMUST00000204415.1/18139, intron 1 of 1)	6	83867109	83989550	122442	1	21569	Zfp638
69116	chr4	139385944	139387895	1952	*	7.94	245.572	8.88	471.136	1.91853	-0.521233	1.91853	0.000145	0.00174	Intron (ENSMUST00000147999.7/69116, intron 1 of 27)	4	139352609	139489588	136980	1	33335	Ubr4
13047	chr5	136522652	136523678	1027	*	7.04	131.599	7.98	252.476	1.91853	-0.521233	1.91853	0.00011	0.00138	Intron (ENSMUST00000176216.8/13047, intron 1 of 22)	5	136248135	136567490	319356	2	43812	Cux1
20379	chr13	19628115	19628605	491	*	7.28	155.417	8.22	298.172	1.91853	-0.521233	1.91853	8.88e-05	0.00116	Intron (ENSMUST00000222464.1/20379, intron 4 of 4)	13	19623104	19632994	9891	1	5011	Sfrp4
109215	chr8	108722285	108723982	1698	*	7.88	235.568	8.82	451.944	1.91853	-0.521233	1.91853	8.12e-05	0.00108	Intron (ENSMUST00000220518.1/11906, intron 7 of 15)	8	108553252	108584595	31344	2	-137690	Lncbate1
227634	chr2	25970172	25971213	1042	*	7.39	167.73	8.33	321.795	1.91853	-0.521233	1.91853	5.23e-05	0.000746	Intron (ENSMUST00000091268.10/227634, intron 1 of 16)	2	25926838	25983282	56445	2	12069	Camsap1
194744	chrX	36748534	36749954	1421	*	8.27	308.687	9.21	592.224	1.91853	-0.521233	1.91853	4.48e-05	0.000656	Intron (ENSMUST00000047655.6/194744, intron 1 of 4)	20	36743659	36777202	33544	1	4875	Slc25a43
71873	chr9	50069874	50071160	1287	*	7.89	237.207	8.83	455.087	1.91853	-0.521233	1.91853	4.37e-05	0.000643	Distal Intergenic	9	50232523	50233182	660	2	162022	2310003N18Rik
102637542	chr2	102807426	102808633	1208	*	8.16	286.026	9.1	548.748	1.91853	-0.521233	1.91853	3.63e-05	0.000552	Downstream (2-3kb)	2	102737907	102746760	8854	2	-60666	Gm13872
12611	chr7	35080642	35082011	1370	*	7.89	237.207	8.83	455.087	1.91853	-0.521233	1.91853	3.44e-05	0.000528	Exon (ENSMUST00000175412.1/ENSMUST00000175412.1, exon 1 of 1)	7	35046422	35056573	10152	2	-24069	Cebpg
106014	chr15	87616698	87617604	907	*	7.89	237.207	8.83	455.087	1.91853	-0.521233	1.91853	2.46e-05	0.000398	Intron (ENSMUST00000230414.1/106014, intron 1 of 3)	15	87544299	87759364	215066	1	72399	Tafa5
102465764	chr3	122487777	122489142	1366	*	7.78	219.793	8.72	421.679	1.91853	-0.521233	1.91853	1.76e-05	0.000301	Intron (ENSMUST00000029766.8/29815, intron 3 of 11)	3	122541625	122541681	57	2	52539	Mir7657
11820	chr16	85160205	85160498	294	*	5.25	38.0546	6.19	73.0089	1.91853	-0.521233	1.91853	0.00994	0.0493	Intron (ENSMUST00000227723.1/11820, intron 1 of 17)	16	84949685	85173766	224082	2	13268	App
381142	chr18	46908882	46909688	807	*	5.75	53.8174	6.69	103.25	1.91853	-0.521233	1.91853	0.00748	0.0398	Exon (ENSMUST00000234575.1/ENSMUST00000234575.1, exon 1 of 1)	18	46921815	46934232	12418	1	-12127	Arl14epl
109135	chr6	140497856	140498391	536	*	6.17	72.0037	7.11	138.141	1.91853	-0.521233	1.91853	0.00687	0.0373	Intron (ENSMUST00000087622.5/109135, intron 3 of 30)	6	140424054	140597110	173057	1	73802	Plekha5
66812	chr9	57384135	57385291	1157	*	5.48	44.6318	6.42	85.6274	1.91853	-0.521233	1.91853	0.00543	0.0312	3' UTR	9	57385095	57440124	55030	2	54833	Ppcdc
71078	chr3	98110668	98111014	347	*	5.75	53.8174	6.69	103.25	1.91853	-0.521233	1.91853	0.00472	0.028	Intron (ENSMUST00000079812.7/18129, intron 12 of 33)	3	98160660	98164169	3510	1	-49646	Adam30
20238	chr13	45829122	45830036	915	*	6.17	72.0037	7.11	138.141	1.91853	-0.521233	1.91853	0.00279	0.0187	Intron (ENSMUST00000091628.10/20238, intron 3 of 7)	13	45549755	45965008	415254	2	134972	Atxn1
102465542	chr1	92360021	92360613	593	*	6.25	76.1093	7.19	146.018	1.91853	-0.521233	1.91853	0.00268	0.0181	Distal Intergenic	1	92464483	92464542	60	2	103929	Mir6900
110957	chr1	187031549	187032272	724	*	5.92	60.5477	6.86	116.162	1.91853	-0.521233	1.91853	0.00234	0.0163	Distal Intergenic	1	186967416	186970627	3212	1	64133	D1Pas1
21887	chr9	61618449	61619374	926	*	6.17	72.0037	7.11	138.141	1.91853	-0.521233	1.91853	0.00212	0.0151	Distal Intergenic	9	61372366	61418497	46132	1	246083	Tle3
24136	chr2	45246196	45246942	747	*	5.92	60.5477	6.86	116.162	1.91853	-0.521233	1.91853	0.002	0.0145	Distal Intergenic	2	44983632	45117395	133764	2	-128801	Zeb2
20843	chrX	42139751	42140365	615	*	6.26	76.6386	7.2	147.033	1.91853	-0.521233	1.91853	0.00189	0.0138	Distal Intergenic	20	42149317	42277185	127869	1	-8952	Stag2
245695	chrX	166504302	166504848	547	*	6.81	112.206	7.75	215.269	1.91853	-0.521233	1.91853	0.00182	0.0134	Intron (ENSMUST00000112188.7/245695, intron 4 of 4)	20	166499812	166518567	18756	2	13719	Tceanc
100038574	chr6	126286247	126286738	492	*	6.79	110.661	7.73	212.306	1.91853	-0.521233	1.91853	0.00159	0.0121	Exon (ENSMUST00000204181.1/100038574, exon 4 of 4)	6	126286649	126328686	42038	2	41948	Gm10415
216705	chr11	45854460	45855010	551	*	6.26	76.6386	7.2	147.033	1.91853	-0.521233	1.91853	0.00137	0.0107	Promoter (2-3kb)	11	45851964	45910625	58662	1	2496	Clint1
13528	chr12	3537410	3538241	832	*	6.25	76.1093	7.19	146.018	1.91853	-0.521233	1.91853	0.00101	0.0084	Distal Intergenic	12	3572381	3781796	209416	1	-34140	Dtnb
11652	chr7	27586687	27588220	1534	*	7.03	130.69	7.97	250.732	1.91853	-0.521233	1.91853	0.000773	0.00679	Distal Intergenic	7	27591552	27640826	49275	1	-3332	Akt2
330914	chr9	32057452	32058300	849	*	7.87	233.941	8.81	448.822	1.91853	-0.521233	1.91853	0.00074	0.00655	Distal Intergenic	9	32116136	32268446	152311	1	-57836	Arhgap32
22288	chr10	12787745	12788908	1164	*	9.75	861.078	10.69	1652	1.91853	-0.521233	1.91853	0.000663	0.006	Intron (ENSMUST00000076817.4/22288, intron 1 of 73)	10	12382188	12869365	487178	2	80457	Utrn
207212	chr7	100946252	100947353	1102	*	8.68	410.148	9.62	786.88	1.91853	-0.521233	1.91853	0.000638	0.00581	Intron (ENSMUST00000060174.5/233571, intron 1 of 2)	7	100869752	100932107	62356	2	-14145	Arhgef17
77626	chr16	17628306	17629106	801	*	7.4	168.897	8.34	324.034	1.91853	-0.521233	1.91853	0.000607	0.00558	5' UTR	16	17619354	17644828	25475	1	8952	Smpd4
18187	chr1	62747428	62748605	1178	*	7.8	222.861	8.74	427.565	1.91853	-0.521233	1.91853	0.000362	0.00368	Intron (ENSMUST00000075144.11/18187, intron 6 of 15)	1	62703285	62818695	115411	1	44143	Nrp2
19762	chr18	31336141	31336539	399	*	6.5	90.5097	7.44	173.645	1.91853	-0.521233	1.91853	0.000352	0.0036	Distal Intergenic	18	30973489	31317290	343802	2	-18851	Rit2
54607	chr18	87984260	87985189	930	*	7.01	128.89	7.95	247.28	1.91853	-0.521233	1.91853	0.000306	0.00321	Distal Intergenic	18	88668695	88927481	258787	2	942292	Socs6
230726	chr4	123787416	123788024	609	*	7.69	206.5	8.63	396.177	1.91853	-0.521233	1.91853	0.00029	0.00308	Promoter (<=1kb)	4	123787874	123829904	42031	1	0	Rhbdl2
474332	chr1	162183528	162184684	1157	*	7.07	134.364	8.01	257.781	1.91853	-0.521233	1.91853	0.000212	0.00238	Intron (ENSMUST00000159763.7/103967, intron 3 of 8)	1	162217623	162225550	7928	1	-32939	Dnm3os
100504262	chr6	61912642	61913444	803	*	7.96	249	8.9	477.713	1.91853	-0.521233	1.91853	0.000192	0.00218	Intron (ENSMUST00000126214.7/232035, intron 9 of 10)	6	61173983	61180810	6828	2	-731832	A730020E08Rik
78215	chr16	76183049	76184139	1091	*	7.71	209.383	8.65	401.707	1.91853	-0.521233	1.91853	0.00019	0.00217	Distal Intergenic	16	76122613	76156086	33474	1	60436	4930578N18Rik
20680	chr14	63931809	63932472	664	*	7.22	149.086	8.16	286.026	1.91853	-0.521233	1.91853	0.000171	0.00199	Distal Intergenic	14	63943673	63950732	7060	1	-11201	Sox7
17130	chr9	63979334	63981400	2067	*	10.01	1031.12	10.95	1978.24	1.91853	-0.521233	1.91853	0.000148	0.00176	Intron (ENSMUST00000041029.5/17130, intron 3 of 3)	9	63953076	64022059	68984	2	40659	Smad6
11426	chr4	123686512	123688021	1510	*	7.87	233.941	8.81	448.822	1.91853	-0.521233	1.91853	0.000133	0.00161	Promoter (2-3kb)	4	123349633	123684360	334728	2	-2152	Macf1
12326	chr18	32938682	32939821	1140	*	6.79	110.661	7.73	212.306	1.91853	-0.521233	1.91853	0.000107	0.00135	5' UTR	18	32934931	33191228	256298	1	3751	Camk4
106583	chr17	3205595	3208102	2508	*	7.86	232.325	8.8	445.722	1.91853	-0.521233	1.91853	9.54e-05	0.00123	Intron (ENSMUST00000231685.1/ENSMUST00000231685.1, intron 1 of 2)	17	3114972	3198859	83888	1	90623	Scaf8
72512	chr18	35746657	35747756	1100	*	7.38	166.572	8.32	319.573	1.91853	-0.521233	1.91853	8.97e-05	0.00117	Distal Intergenic	18	35733679	35740554	6876	2	-6103	Sting1
114874	chr14	45992118	45993150	1033	*	7.14	141.044	8.08	270.597	1.91853	-0.521233	1.91853	7.25e-05	0.00098	Exon (ENSMUST00000131006.1/ENSMUST00000131006.1, exon 4 of 4)	14	45588467	45658143	69677	2	-333975	Ddhd1
100689	chr5	33228096	33229371	1276	*	9.23	600.491	10.17	1152.06	1.91853	-0.521233	1.91853	7.02e-05	0.000954	Distal Intergenic	5	33198184	33218455	20272	2	-9641	Spon2
208795	chr1	180951766	180953211	1446	*	6.97	125.366	7.91	240.518	1.91853	-0.521233	1.91853	5.67e-05	0.000797	3' UTR	1	180942344	180975112	32769	1	9422	Tmem63a
68585	chr11	29632090	29633482	1393	*	7.87	233.941	8.81	448.822	1.91853	-0.521233	1.91853	5.18e-05	0.00074	Intron (ENSMUST00000125194.1/ENSMUST00000125194.1, intron 1 of 2)	11	29692947	29744331	51385	1	-59465	Rtn4
114713	chr9	96582568	96584639	2072	*	9.58	765.363	10.52	1468.37	1.91853	-0.521233	1.91853	2.04e-05	0.000341	3' UTR	9	96539300	96631617	92318	2	46978	Rasa2
382097	chr9	99062459	99062992	534	*	7.16	143.013	8.1	274.374	1.91853	-0.521233	1.91853	5.75e-05	0.000806	3' UTR	9	99006790	99035715	28926	2	-26744	Gm1123
13642	chr8	8401667	8402282	616	*	5.39	41.9326	6.33	80.4489	1.91853	-0.521233	1.91853	0.00515	0.03	Intron (ENSMUST00000208946.1/ENSMUST00000208946.1, intron 2 of 5)	8	8617434	8661242	43809	2	258960	Efnb2
22253	chr3	141485061	141485719	659	*	6	64	6.94	122.786	1.91853	-0.521233	1.91853	0.00417	0.0255	Intron (ENSMUST00000106236.8/22253, intron 1 of 15)	3	141465216	141834924	369709	1	19845	Unc5c
235582	chr9	106156263	106156813	551	*	6	64	6.94	122.786	1.91853	-0.521233	1.91853	0.00249	0.0171	Promoter (1-2kb)	9	106152857	106158138	5282	2	1325	Glyctk
67916	chr4	105666049	105666713	665	*	6	64	6.94	122.786	1.91853	-0.521233	1.91853	0.000953	0.00804	Distal Intergenic	4	105157347	105232764	75418	1	508702	Plpp3
100043232	chr2	115514943	115515362	420	*	5.24	37.7918	6.18	72.5046	1.91853	-0.521233	1.91853	0.00964	0.0482	Intron (ENSMUST00000143695.7/100043232, intron 1 of 3)	2	115493513	115527744	34232	2	12382	3110099E03Rik
78706	chr3	41292679	41293173	495	*	5.11	34.5353	6.05	66.257	1.91853	-0.521233	1.91853	0.00794	0.0417	Distal Intergenic	3	41487679	41493192	5514	2	200019	Platr4
218194	chr13	42822494	42822911	418	*	5.72	52.7098	6.66	101.125	1.91853	-0.521233	1.91853	0.00775	0.0409	Intron (ENSMUST00000128646.7/218194, intron 3 of 13)	13	42680623	43138526	457904	1	141871	Phactr1
241489	chr2	76338654	76339212	559	*	5.7	51.9842	6.64	99.7331	1.91853	-0.521233	1.91853	0.0066	0.0361	Promoter (<=1kb)	2	75989141	76338774	349634	2	0	Pde11a
23888	chr14	117383402	117384599	1198	*	5.57	47.5048	6.51	91.1392	1.91853	-0.521233	1.91853	0.00557	0.0318	Intron (ENSMUST00000123239.1/23888, intron 2 of 3)	14	116925315	117976544	1051230	1	458087	Gpc6
232906	chr7	16620968	16621633	666	*	5.4	42.2243	6.34	81.0084	1.91853	-0.521233	1.91853	0.00526	0.0305	Intron (ENSMUST00000190297.6/102634559, intron 1 of 2)	7	16493719	16614993	121275	2	-5975	Arhgap35
13047	chr5	136503836	136504375	540	*	5.37	41.3553	6.31	79.3413	1.91853	-0.521233	1.91853	0.00471	0.028	Intron (ENSMUST00000176216.8/13047, intron 1 of 22)	5	136248135	136567490	319356	2	63115	Cux1
223332	chr15	8850966	8851448	483	*	5.72	52.7098	6.66	101.125	1.91853	-0.521233	1.91853	0.0044	0.0266	Distal Intergenic	15	8967949	9067335	99387	1	-116501	Ranbp3l
229675	chr3	103906236	103906918	683	*	5.37	41.3553	6.31	79.3413	1.91853	-0.521233	1.91853	0.00416	0.0254	Intron (ENSMUST00000146071.7/19260, intron 21 of 22)	3	103914120	103966636	52517	1	-7202	Rsbn1
80903	chrX	105767461	105768407	947	*	5.7	51.9842	6.64	99.7331	1.91853	-0.521233	1.91853	0.00224	0.0158	Intron (ENSMUST00000033581.3/80903, intron 1 of 2)	20	105764279	105774939	10661	1	3182	Fgf16
13982	chr10	4943795	4944317	523	*	5.73	53.0765	6.67	101.829	1.91853	-0.521233	1.91853	0.00212	0.0151	Intron (ENSMUST00000105590.7/13982, intron 7 of 9)	10	4611593	5005614	394022	1	332202	Esr1
56195	chr3	120092869	120093384	516	*	5.44	43.4113	6.38	83.2859	1.91853	-0.521233	1.91853	0.00921	0.0466	Distal Intergenic	3	119718742	119784466	65725	2	-308403	Ptbp2
67646	chr4	109550320	109551220	901	*	5.44	43.4113	6.38	83.2859	1.91853	-0.521233	1.91853	0.00629	0.0349	Distal Intergenic	4	109505337	109531297	25961	2	-19023	4930522H14Rik
278240	chrX	153831989	153832512	524	*	5.33	40.2244	6.27	77.1717	1.91853	-0.521233	1.91853	0.00586	0.0331	Promoter (<=1kb)	20	153832225	153834243	2019	1	0	Spin2c
54710	chr11	63914323	63914703	381	*	5.82	56.493	6.76	108.383	1.91853	-0.521233	1.91853	0.01	0.0495	Intron (ENSMUST00000094103.3/54710, intron 1 of 1)	11	63885792	63922290	36499	2	7587	Hs3st3b1
73389	chr12	31838441	31838881	441	*	6.15	71.0124	7.09	136.239	1.91853	-0.521233	1.91853	0.0099	0.0492	Intron (ENSMUST00000036862.4/238123, intron 13 of 22)	12	31926254	31950535	24282	2	111654	Hbp1
735252	chr1	137863507	137863977	471	*	6.15	71.0124	7.09	136.239	1.91853	-0.521233	1.91853	0.00942	0.0474	Distal Intergenic	1	137966455	137966541	87	1	-102478	Mir181a-1
104360	chr9	55541521	55542248	728	*	5.65	50.2134	6.59	96.3358	1.91853	-0.521233	1.91853	0.00813	0.0424	Promoter (2-3kb)	9	55538672	55546180	7509	1	2849	Isl2
13848	chr6	41576480	41577026	547	*	6.19	73.0089	7.13	140.07	1.91853	-0.521233	1.91853	0.00784	0.0413	Distal Intergenic	6	41605482	41620509	15028	1	-28456	Ephb6
15214	chr10	30919124	30919387	264	*	5.36	41.0696	6.3	78.7932	1.91853	-0.521233	1.91853	0.00684	0.0372	Distal Intergenic	10	30832359	30842801	10443	2	-76323	Hey2
100038353	chr18	75564445	75564899	455	*	5.65	50.2134	6.59	96.3358	1.91853	-0.521233	1.91853	0.00649	0.0357	Intron (ENSMUST00000165559.2/269037, intron 7 of 11)	18	75514645	75522806	8162	1	49800	Gm10532
75739	chr18	7637167	7637922	756	*	6.19	73.0089	7.13	140.07	1.91853	-0.521233	1.91853	0.0047	0.028	Distal Intergenic	18	7347959	7626866	278908	2	-10301	Mpp7
67306	chr3	7452322	7452903	582	*	6.19	73.0089	7.13	140.07	1.91853	-0.521233	1.91853	0.00245	0.0169	Distal Intergenic	3	7503483	7553836	50354	1	-50580	Zc2hc1a
14537	chr19	17264744	17265394	651	*	6.48	89.2636	7.42	171.255	1.91853	-0.521233	1.91853	0.00213	0.0152	Distal Intergenic	19	17326141	17372844	46704	2	107450	Gcnt1
73784	chr15	30771047	30771596	550	*	5.9	59.7141	6.84	114.563	1.91853	-0.521233	1.91853	0.00163	0.0123	Intron (ENSMUST00000081728.6/18163, intron 9 of 22)	15	31039128	31043331	4204	1	-267532	4930430F21Rik
76100	chr9	120586423	120587224	802	*	6.23	75.0614	7.17	144.007	1.91853	-0.521233	1.91853	0.00156	0.0119	Distal Intergenic	9	120577331	120578074	744	1	9092	5830454E08Rik
320460	chr1	70794763	70795531	769	*	6.86	116.162	7.8	222.861	1.91853	-0.521233	1.91853	0.00105	0.00865	Intron (ENSMUST00000053922.11/320460, intron 3 of 3)	1	70725715	70885397	159683	1	69048	Vwc2l
433323	chr1	78347372	78348161	790	*	7.25	152.219	8.19	292.036	1.91853	-0.521233	1.91853	0.00096	0.00809	Intron (ENSMUST00000036172.9/433323, intron 1 of 4)	1	78310345	78420289	109945	1	37027	Sgpp2
60527	chr19	10030892	10031464	573	*	6.48	89.2636	7.42	171.255	1.91853	-0.521233	1.91853	0.000759	0.00668	Intron (ENSMUST00000121418.7/74760, intron 10 of 12)	19	10041569	10060110	18542	1	-10105	Fads3
16410	chr2	83732282	83732852	571	*	6.48	89.2636	7.42	171.255	1.91853	-0.521233	1.91853	0.000465	0.00451	Intron (ENSMUST00000125360.7/16410, intron 1 of 3)	2	83724397	83806916	82520	1	7885	Itgav
102466629	chr1	81987357	81987806	450	*	7.32	159.786	8.26	306.555	1.91853	-0.521233	1.91853	0.000462	0.00448	Distal Intergenic	1	82131916	82132019	104	1	-144110	Mir6344
57257	chr3	109298802	109299748	947	*	6.41	85.0359	7.35	163.144	1.91853	-0.521233	1.91853	0.000429	0.00423	Distal Intergenic	3	109340653	109685698	345046	1	-40905	Vav3
219228	chr14	84442361	84446367	4007	*	10.41	1360.57	11.35	2610.3	1.91853	-0.521233	1.91853	0.000365	0.00371	Promoter (<=1kb)	14	84443563	84539002	95440	1	0	Pcdh17
56193	chr11	17083481	17084570	1090	*	6.36	82.1393	7.3	157.586	1.91853	-0.521233	1.91853	0.000333	0.00344	Distal Intergenic	11	16971206	17052381	81176	2	-31100	Plek
69480	chr12	81690462	81691672	1211	*	8.91	481.036	9.85	922.88	1.91853	-0.521233	1.91853	0.000195	0.00221	Distal Intergenic	12	81631249	81667557	36309	1	59213	Ttc9
387239	chr2	32328460	32330768	2309	*	8.91	481.036	9.85	922.88	1.91853	-0.521233	1.91853	6.05e-05	0.000841	Intron (ENSMUST00000113352.8/13429, intron 10 of 21)	2	32318460	32318569	110	1	10000	Mir199b
243905	chr7	30012918	30013332	415	*	5.08	33.8246	6.02	64.8934	1.91853	-0.521233	1.91853	0.00887	0.0454	Intron (ENSMUST00000148442.7/243905, intron 6 of 9)	7	29983955	30028282	44328	1	28963	Zfp568
68916	chr13	29710620	29711074	455	*	6.03	65.3448	6.97	125.366	1.91853	-0.521233	1.91853	0.007	0.0379	Intron (ENSMUST00000140278.7/68916, intron 6 of 16)	13	29191746	29855674	663929	2	144600	Cdkal1
76561	chr3	118064286	118064618	333	*	5.28	38.8542	6.22	74.5429	1.91853	-0.521233	1.91853	0.00639	0.0353	Distal Intergenic	3	117781647	117868936	87290	2	-195350	Snx7
72123	chr12	32348614	32349145	532	*	6.08	67.6492	7.02	129.787	1.91853	-0.521233	1.91853	0.00438	0.0265	Distal Intergenic	12	32378704	32382943	4240	1	-29559	Ccdc71l
16423	chr16	49948314	49948711	398	*	5.62	49.18	6.56	94.3532	1.91853	-0.521233	1.91853	0.00354	0.0226	Distal Intergenic	16	49800533	49915010	114478	1	147781	Cd47
223254	chr14	121038708	121039622	915	*	5.95	61.8199	6.89	118.603	1.91853	-0.521233	1.91853	0.00335	0.0216	Intron (ENSMUST00000135010.7/223254, intron 1 of 7)	14	121035200	121283744	248545	1	3508	Farp1
114602	chr9	107545142	107546064	923	*	6.73	106.153	7.67	203.657	1.91853	-0.521233	1.91853	0.00331	0.0214	Promoter (1-2kb)	9	107547298	107551319	4022	1	-1234	Zmynd10
83431	chr11	68869963	68870768	806	*	5.99	63.5579	6.93	121.938	1.91853	-0.521233	1.91853	0.00212	0.0151	Promoter (1-2kb)	11	68821434	68871858	50425	2	1090	Ndel1
216705	chr11	45840359	45841503	1145	*	5.99	63.5579	6.93	121.938	1.91853	-0.521233	1.91853	0.0016	0.0121	Exon (ENSMUST00000137002.1/100009664, exon 4 of 4)	11	45851964	45910625	58662	1	-10461	Clint1
20361	chr9	57931081	57931756	676	*	6.78	109.896	7.72	210.839	1.91853	-0.521233	1.91853	0.00154	0.0117	Distal Intergenic	9	57940112	57962865	22754	1	-8356	Sema7a
70804	chr3	41220732	41221247	516	*	6.74	106.891	7.68	205.074	1.91853	-0.521233	1.91853	0.00139	0.0108	Distal Intergenic	3	41066326	41083046	16721	2	-137686	Pgrmc2
56212	chr7	102258033	102258590	558	*	6.11	69.0706	7.05	132.514	1.91853	-0.521233	1.91853	0.00123	0.00983	Promoter (1-2kb)	7	102239123	102256054	16932	2	-1979	Rhog
17755	chr13	99549307	99549924	618	*	6.08	67.6492	7.02	129.787	1.91853	-0.521233	1.91853	0.00122	0.00979	Distal Intergenic	13	99421446	99516540	95095	2	-32767	Map1b
16170	chr7	83769202	83770057	856	*	6.32	79.8932	7.26	153.277	1.91853	-0.521233	1.91853	0.00118	0.00955	Distal Intergenic	7	83642825	83745726	102902	2	-23476	Il16
231103	chr5	31328271	31328715	445	*	6.16	71.5064	7.1	137.187	1.91853	-0.521233	1.91853	0.00118	0.00952	Distal Intergenic	5	31297443	31327314	29872	1	30828	Gckr
12427	chr3	55080019	55080704	686	*	7.41	170.072	8.35	326.288	1.91853	-0.521233	1.91853	0.00109	0.00894	Intron (ENSMUST00000199770.1/70970, intron 6 of 7)	3	55045469	55055501	10033	2	-24518	Ccna1
77035	chr7	125450302	125451366	1065	*	6.08	67.6492	7.02	129.787	1.91853	-0.521233	1.91853	0.00104	0.00858	Intron (ENSMUST00000033010.8/77035, intron 1 of 7)	7	125444676	125462269	17594	1	5626	Kdm8
12183	chr6	34452885	34453953	1069	*	9.9	955.426	10.84	1833.01	1.91853	-0.521233	1.91853	0.000764	0.00672	Distal Intergenic	6	34476207	34505613	29407	1	-22254	Bpgm
15525	chr11	53245076	53246341	1266	*	9.91	962.071	10.85	1845.76	1.91853	-0.521233	1.91853	0.000673	0.00606	Distal Intergenic	11	53259814	53300457	40644	2	54116	Hspa4
100043189	chr14	75826501	75827712	1212	*	8.26	306.555	9.2	588.134	1.91853	-0.521233	1.91853	0.000633	0.00578	Distal Intergenic	14	75843379	75844964	1586	2	17252	Gm4285
54216	chr5	57943148	57944601	1454	*	7.58	191.341	8.52	367.093	1.91853	-0.521233	1.91853	0.000621	0.00569	Intron (ENSMUST00000191837.5/54216, intron 2 of 2)	5	57717967	58133230	415264	1	225181	Pcdh7
99663	chr3	144980195	144981736	1542	*	9.4	675.588	10.34	1296.13	1.91853	-0.521233	1.91853	0.000466	0.00451	Exon (ENSMUST00000198898.1/ENSMUST00000198898.1, exon 2 of 3)	3	144952480	144975045	22566	2	-5150	Clca4a
100628596	chr18	81496187	81496897	711	*	7.26	153.277	8.2	294.067	1.91853	-0.521233	1.91853	0.000463	0.00449	Intron (ENSMUST00000236629.1/ENSMUST00000236629.1, intron 2 of 2)	18	81992010	81992080	71	2	495183	Mir5127
22409	chr1	74806331	74808760	2430	*	10.07	1074.91	11.01	2062.24	1.91853	-0.521233	1.91853	0.000425	0.0042	Distal Intergenic	1	74791516	74804179	12664	1	14815	Wnt10a
102465602	chr2	26458106	26459087	982	*	8.46	352.139	9.4	675.588	1.91853	-0.521233	1.91853	0.000311	0.00325	3' UTR	2	26470059	26470119	61	2	11032	Mir6996
319433	chr14	62661501	62663166	1666	*	7.48	178.527	8.42	342.509	1.91853	-0.521233	1.91853	0.000252	0.00274	Promoter (<=1kb)	14	62663667	62692243	28577	1	-501	Serpine3
100609	chr5	135363435	135364530	1096	*	7.17	144.007	8.11	276.282	1.91853	-0.521233	1.91853	0.000245	0.00267	Exon (ENSMUST00000111180.8/215061, exon 3 of 6)	5	135369953	135376805	6853	1	-5423	Nsun5
22147	chr6	145627220	145628465	1246	*	8.48	357.054	9.42	685.019	1.91853	-0.521233	1.91853	0.000158	0.00187	Distal Intergenic	6	145615757	145621479	5723	1	11463	Tuba3b
433416	chr2	29771449	29772926	1478	*	8.88	471.136	9.82	903.888	1.91853	-0.521233	1.91853	0.000153	0.00182	Intron (ENSMUST00000113807.9/227682, intron 6 of 6)	2	29759312	29764089	4778	1	12137	Gm13547
71729	chr5	34973110	34974605	1496	*	8.83	455.087	9.77	873.098	1.91853	-0.521233	1.91853	0.000145	0.00174	Exon (ENSMUST00000202915.1/71729, exon 1 of 2)	5	34949445	35039644	90200	1	23665	Rgs12
100177	chr4	127076743	127077796	1054	*	8.9	477.713	9.84	916.506	1.91853	-0.521233	1.91853	0.00014	0.00169	Promoter (<=1kb)	4	127077383	127124372	46990	1	0	Zmym6
102635783	chr4	82399506	82401049	1544	*	8.63	396.177	9.57	760.076	1.91853	-0.521233	1.91853	0.000137	0.00166	Intron (ENSMUST00000050872.14/18028, intron 2 of 11)	4	82508016	82547292	39277	1	-106967	Gm11266
625243	chr7	73069188	73069930	743	*	7.58	191.341	8.52	367.093	1.91853	-0.521233	1.91853	0.000133	0.00161	Distal Intergenic	7	73097749	73102068	4320	2	32138	Gm6567
74881	chr10	96236684	96238094	1411	*	8.98	504.951	9.92	968.763	1.91853	-0.521233	1.91853	0.00012	0.00149	Intron (ENSMUST00000219638.1/74881, intron 3 of 5)	10	96226020	96248866	22847	1	10664	4930459C07Rik
402774	chr3	128088234	128088739	506	*	7.1	137.187	8.04	263.197	1.91853	-0.521233	1.91853	0.000115	0.00144	Distal Intergenic	3	128117015	128231606	114592	2	142867	D030025E07Rik
320492	chr1	11213781	11215199	1419	*	8.83	455.087	9.77	873.098	1.91853	-0.521233	1.91853	7.18e-05	0.000972	Intron (ENSMUST00000027056.11/109294, intron 34 of 39)	1	11414105	11975901	561797	1	-198906	A830018L16Rik
74438	chr4	9284011	9286133	2123	*	8.85	461.44	9.79	885.286	1.91853	-0.521233	1.91853	6.5e-05	0.000894	Exon (ENSMUST00000149848.1/ENSMUST00000149848.1, exon 2 of 3)	4	9269293	9451691	182399	1	14718	Clvs1
71510	chr4	7688376	7689629	1254	*	8.38	333.144	9.32	639.145	1.91853	-0.521233	1.91853	4.66e-05	0.000677	Distal Intergenic	4	7560688	7573801	13114	1	127688	8430436N08Rik
27402	chr2	103012766	103013937	1172	*	7.74	213.783	8.68	410.148	1.91853	-0.521233	1.91853	4.09e-05	0.000609	Distal Intergenic	2	103021075	103073513	52439	2	59576	Pdhx
100628599	chr14	102981636	102983517	1882	*	8.56	377.413	9.5	724.077	1.91853	-0.521233	1.91853	3.55e-05	0.000541	Promoter (<=1kb)	14	102982549	102982632	84	2	0	Mir5130
12226	chr10	96642419	96643345	927	*	7.58	191.341	8.52	367.093	1.91853	-0.521233	1.91853	2.9e-05	0.000458	Distal Intergenic	10	96617006	96622809	5804	1	25413	Btg1
12364	chr9	5344679	5346880	2202	*	8.34	324.034	9.28	621.668	1.91853	-0.521233	1.91853	2.87e-05	0.000455	Promoter (<=1kb)	9	5345430	5373032	27603	1	0	Casp12
97165	chr8	57569482	57569897	416	*	5.15	35.5062	6.09	68.1197	1.91853	-0.521233	1.91853	0.00885	0.0453	Intron (ENSMUST00000034021.11/108150, intron 2 of 11)	8	57511907	57515999	4093	1	57575	Hmgb2
14945	chr13	113270793	113271055	263	*	5.41	42.5179	6.35	81.5719	1.91853	-0.521233	1.91853	0.00686	0.0372	Distal Intergenic	13	113171608	113225908	54301	2	-44885	Gzmk
233979	chr7	145288777	145289916	1140	*	6.49	89.8845	7.43	172.446	1.91853	-0.521233	1.91853	0.0045	0.0271	Distal Intergenic	7	145186524	145284011	97488	2	-4766	Tpcn2
54169	chr14	21546141	21550239	4099	*	9.64	797.865	10.58	1530.73	1.91853	-0.521233	1.91853	0.000325	0.00336	Intron (ENSMUST00000183201.7/54169, intron 2 of 5)	14	21481434	21672478	191045	1	64707	Kat6b
70157	chr18	57660483	57661017	535	*	6.91	120.259	7.85	230.72	1.91853	-0.521233	1.91853	0.000314	0.00327	Intron (ENSMUST00000079738.9/75444, intron 5 of 6)	18	57632079	57638585	6507	2	-21898	2210409D07Rik
12813	chr10	34389457	34390076	620	*	6.65	100.427	7.59	192.672	1.91853	-0.521233	1.91853	0.000287	0.00305	Promoter (<=1kb)	10	34389981	34397085	7105	1	0	Col10a1
108811	chr14	76950853	76952485	1633	*	10.05	1060.11	10.99	2033.85	1.91853	-0.521233	1.91853	0.000159	0.00188	Distal Intergenic	14	77036772	77112257	75486	1	-84287	Ccdc122
73124	chr3	76006389	76007054	666	*	7.84	229.126	8.78	439.586	1.91853	-0.521233	1.91853	0.000149	0.00177	Distal Intergenic	3	75875084	75956949	81866	2	-49440	Golim4
16600	chr4	56004085	56006442	2358	*	9.09	544.958	10.03	1045.52	1.91853	-0.521233	1.91853	0.000107	0.00135	Distal Intergenic	4	55527143	55532466	5324	2	-471619	Klf4
330958	chr9	62243879	62244992	1114	*	9	512	9.94	982.286	1.91853	-0.521233	1.91853	8.56e-05	0.00112	Promoter (<=1kb)	9	62242596	62244100	1505	2	0	A730043L09Rik
19017	chr5	51229682	51230701	1020	*	7.15	142.025	8.09	272.479	1.91853	-0.521233	1.91853	6.83e-05	0.000933	Distal Intergenic	5	51454250	51567726	113477	2	337025	Ppargc1a
70809	chr6	128932841	128933549	709	*	6.91	120.259	7.85	230.72	1.91853	-0.521233	1.91853	6.57e-05	0.000902	Promoter (<=1kb)	6	128934381	128984707	50327	1	-832	Clec2g
225288	chr18	24708459	24710171	1713	*	8.65	401.707	9.59	770.686	1.91853	-0.521233	1.91853	5.08e-05	0.000727	Promoter (<=1kb)	18	24708623	25133501	424879	1	0	Fhod3
12554	chr8	118283293	118287846	4554	*	11.7	3326.99	12.63	6338.83	1.90528	-0.524858	1.90528	0.000746	0.00659	Promoter (<=1kb)	8	118283733	119324921	1041189	1	0	Cdh13
67776	chr9	38718070	38720021	1952	*	8.7	415.873	9.63	792.353	1.90528	-0.524858	1.90528	0.0002	0.00226	Promoter (<=1kb)	9	38718268	38743337	25070	1	0	Vwa5a
78610	chr7	99060990	99061559	570	*	6.39	83.8652	7.32	159.786	1.90528	-0.524858	1.90528	0.00311	0.0204	Intron (ENSMUST00000037968.9/78610, intron 6 of 14)	7	98885021	99141141	256121	2	79582	Uvrag
20678	chr6	144909492	144910791	1300	*	6.06	66.7178	6.99	127.116	1.90528	-0.524858	1.90528	0.00221	0.0156	Distal Intergenic	6	143828425	144781977	953553	2	-127515	Sox5
219189	chr14	78886273	78887171	899	*	6.22	74.5429	7.15	142.025	1.90528	-0.524858	1.90528	0.00105	0.0087	Intron (ENSMUST00000040990.6/219189, intron 2 of 44)	14	78849052	79202310	353259	1	37221	Vwa8
66732	chr14	95607052	95607398	347	*	6.22	74.5429	7.15	142.025	1.90528	-0.524858	1.90528	0.000781	0.00684	Distal Intergenic	14	95881254	95882780	1527	1	-273856	Spertl
387236	chr9	41801082	41802112	1031	*	7.02	129.787	7.95	247.28	1.90528	-0.524858	1.90528	0.000532	0.00502	Distal Intergenic	9	41581926	41582002	77	1	219156	Mir125b-1
57776	chr7	4098192	4099687	1496	*	9.12	556.408	10.05	1060.11	1.90528	-0.524858	1.90528	7.22e-05	0.000976	Intron (ENSMUST00000154825.7/77323, intron 5 of 8)	7	4119408	4136708	17301	1	-19721	Ttyh1
23972	chr19	32568788	32569906	1119	*	7.2	147.033	8.13	280.139	1.90528	-0.524858	1.90528	5.84e-05	0.000816	Distal Intergenic	19	32595790	32667187	71398	1	-25884	Papss2
74478	chr16	11330004	11330906	903	*	7.2	147.033	8.13	280.139	1.90528	-0.524858	1.90528	4.86e-05	0.000702	Intron (ENSMUST00000180792.7/74478, intron 1 of 20)	16	11322908	11755472	432565	1	7096	Snx29
12554	chr8	118407327	118407775	449	*	5.85	57.68	6.78	109.896	1.90528	-0.524858	1.90528	0.00468	0.0279	Intron (ENSMUST00000117160.1/12554, intron 1 of 13)	8	118283733	119324921	1041189	1	123594	Cdh13
382089	chr9	86955031	86956004	974	*	6.35	81.5719	7.28	155.417	1.90528	-0.524858	1.90528	0.00297	0.0196	Distal Intergenic	9	87015537	87019917	4381	1	-59533	Ripply2
17164	chr1	131112314	131113257	944	*	6.3	78.7932	7.23	150.123	1.90528	-0.524858	1.90528	0.00293	0.0195	Distal Intergenic	1	131053700	131097826	44127	2	-14488	Mapkapk2
226412	chr1	128148563	128148944	382	*	6.56	94.3532	7.49	179.769	1.90528	-0.524858	1.90528	0.00217	0.0153	Intron (ENSMUST00000191016.6/226412, intron 1 of 11)	1	128103301	128237736	134436	1	45262	R3hdm1
68002	chr1	23966237	23966745	509	*	6.3	78.7932	7.23	150.123	1.90528	-0.524858	1.90528	0.00171	0.0128	Distal Intergenic	1	23995939	24005656	9718	2	38911	Sdhaf4
100504360	chr1	191267800	191268681	882	*	6.76	108.383	7.69	206.5	1.90528	-0.524858	1.90528	0.00163	0.0123	Intron (ENSMUST00000192965.1/ENSMUST00000192965.1, intron 1 of 5)	1	191224454	191225835	1382	1	43346	D730003I15Rik
16795	chr8	73309955	73310898	944	*	7.31	158.683	8.24	302.334	1.90528	-0.524858	1.90528	0.00113	0.00919	Intron (ENSMUST00000004497.10/16795, intron 1 of 14)	8	72814599	73353540	538942	2	42642	Large1
16885	chr5	134709215	134710100	886	*	6.72	105.42	7.65	200.854	1.90528	-0.524858	1.90528	0.00113	0.00918	Intron (ENSMUST00000015138.12/13717, intron 28 of 36)	5	134656039	134688598	32560	2	-20617	Limk1
17178	chr7	31084587	31085632	1046	*	7.29	156.498	8.22	298.172	1.90528	-0.524858	1.90528	0.00067	0.00604	Distal Intergenic	7	31068172	31076704	8533	2	-7883	Fxyd3
17118	chr10	37457011	37457882	872	*	6.89	118.603	7.82	225.972	1.90528	-0.524858	1.90528	0.00029	0.00308	Distal Intergenic	10	37133375	37138920	5546	2	-318091	Marcks
14118	chr2	125525963	125526937	975	*	6.72	105.42	7.65	200.854	1.90528	-0.524858	1.90528	0.000272	0.00291	Distal Intergenic	2	125300594	125507993	207400	2	-17970	Fbn1
18573	chr2	80046307	80047930	1624	*	9.62	786.88	10.55	1499.22	1.90528	-0.524858	1.90528	0.00027	0.0029	Intron (ENSMUST00000102655.9/18573, intron 1 of 14)	2	79834453	80129458	295006	2	81528	Pde1a
15364	chr10	120581122	120583344	2223	*	7.72	210.839	8.65	401.707	1.90528	-0.524858	1.90528	0.000229	0.00253	Distal Intergenic	10	120361275	120476469	115195	2	-104653	Hmga2
69399	chr1	152105739	152106588	850	*	6.89	118.603	7.82	225.972	1.90528	-0.524858	1.90528	0.000213	0.00238	Distal Intergenic	1	151852403	152090125	237723	2	-15614	1700025G04Rik
328190	chr13	15862857	15863853	997	*	8.03	261.379	8.96	497.999	1.90528	-0.524858	1.90528	0.000193	0.0022	Intron (ENSMUST00000220672.1/100503142, intron 3 of 3)	13	15807243	15827537	20295	1	55614	A530046M15Rik
218454	chr13	94139305	94141355	2051	*	9.78	879.171	10.71	1675.06	1.90528	-0.524858	1.90528	0.000177	0.00204	Exon (ENSMUST00000134284.1/ENSMUST00000134284.1, exon 1 of 2)	13	94057796	94195409	137614	1	81509	Lhfpl2
207952	chr7	75666501	75667888	1388	*	8.78	439.586	9.71	837.532	1.90528	-0.524858	1.90528	0.000158	0.00186	Exon (ENSMUST00000166315.6/75547, exon 10 of 37)	7	75848310	75874131	25822	1	-180422	Klhl25
20195	chr3	93517100	93518038	939	*	7.96	249	8.89	474.413	1.90528	-0.524858	1.90528	9.96e-05	0.00127	Promoter (2-3kb)	3	93520488	93526287	5800	1	-2450	S100a11
17164	chr1	131110649	131112046	1398	*	7.79	221.322	8.72	421.679	1.90528	-0.524858	1.90528	7.59e-05	0.00102	Distal Intergenic	1	131053700	131097826	44127	2	-12823	Mapkapk2
269959	chr7	82423287	82424191	905	*	7.79	221.322	8.72	421.679	1.90528	-0.524858	1.90528	7.55e-05	0.00101	Intron (ENSMUST00000173287.7/269959, intron 3 of 29)	7	82335694	82614450	278757	1	87593	Adamtsl3
11818	chr11	108335812	108337265	1454	*	8.45	349.706	9.38	666.287	1.90528	-0.524858	1.90528	7.28e-05	0.000983	Intron (ENSMUST00000059595.10/18750, intron 2 of 16)	11	108343354	108414396	71043	1	-6089	Apoh
72898	chr5	112382074	112383746	1673	*	8.37	330.842	9.3	630.346	1.90528	-0.524858	1.90528	4.24e-05	0.000627	Downstream (<1kb)	5	112384354	112394866	10513	2	11120	Asphd2
11489	chr7	134287635	134288362	728	*	6.26	76.6386	7.19	146.018	1.90528	-0.524858	1.90528	0.0026	0.0177	Intron (ENSMUST00000094002.9/71007, intron 5 of 7)	7	133883199	134232146	348948	2	-55489	Adam12
100503147	chr2	11338619	11340002	1384	*	10.28	1243.34	11.21	2368.9	1.90528	-0.524858	1.90528	0.000636	0.0058	Promoter (<=1kb)	2	11339488	11344111	4624	1	0	Gm13293
114141	chr16	26439723	26440819	1097	*	9.54	744.434	10.47	1418.35	1.90528	-0.524858	1.90528	0.000368	0.00373	Distal Intergenic	16	26463135	26482765	19631	1	-22316	Cldn16
54710	chr11	63563474	63564373	900	*	6.85	115.36	7.78	219.793	1.90528	-0.524858	1.90528	0.000347	0.00356	Distal Intergenic	11	63885792	63922290	36499	2	357917	Hs3st3b1
68947	chr7	34812211	34813121	911	*	6.85	115.36	7.78	219.793	1.90528	-0.524858	1.90528	0.000239	0.00262	Promoter (<=1kb)	7	34674468	34812711	138244	2	0	Chst8
108655	chr6	99174987	99176065	1079	*	5.72	52.7098	6.65	100.427	1.90528	-0.524858	1.90528	0.00941	0.0473	Intron (ENSMUST00000113326.8/108655, intron 2 of 17)	6	98925338	99632376	707039	2	456311	Foxp1
244757	chr9	26806350	26806688	339	*	5.26	38.3193	6.19	73.0089	1.90528	-0.524858	1.90528	0.0066	0.0362	Promoter (<=1kb)	9	26763044	26806468	43425	2	0	Glb1l2
230157	chr4	48578364	48578758	395	*	5.55	46.8507	6.48	89.2636	1.90528	-0.524858	1.90528	0.00636	0.0351	Distal Intergenic	4	48585174	48663131	77958	1	-6416	Tmeff1
735274	chr2	80969215	80969781	567	*	5.72	52.7098	6.65	100.427	1.90528	-0.524858	1.90528	0.00588	0.0331	Distal Intergenic	2	80628705	80628790	86	2	-340425	Mir684-1
69470	chr2	127254747	127255220	474	*	5.72	52.7098	6.65	100.427	1.90528	-0.524858	1.90528	0.00329	0.0212	Intron (ENSMUST00000035871.14/69470, intron 2 of 3)	2	127247908	127261107	13200	1	6839	Tmem127
20315	chr6	117173928	117174313	386	*	5.18	36.2523	6.11	69.0706	1.90528	-0.524858	1.90528	0.00899	0.0458	3' UTR	6	117168535	117181367	12833	1	5393	Cxcl12
12593	chr13	35506919	35507773	855	*	6.08	67.6492	7.01	128.89	1.90528	-0.524858	1.90528	0.00545	0.0313	Distal Intergenic	13	35659833	35874063	214231	1	-152060	Cdyl
74156	chr13	91741378	91742136	759	*	7.07	134.364	8	256	1.90528	-0.524858	1.90528	0.00179	0.0132	Promoter (<=1kb)	13	91741512	91786148	44637	1	0	Acot12
71067	chr10	117910442	117911044	603	*	6.63	99.0442	7.56	188.706	1.90528	-0.524858	1.90528	0.00168	0.0126	Distal Intergenic	10	117925459	117948292	22834	1	-14415	4933411E08Rik
100529079	chr9	103408982	103409579	598	*	6.19	73.0089	7.12	139.102	1.90528	-0.524858	1.90528	0.000823	0.00714	Exon (ENSMUST00000188687.1/ENSMUST00000188687.1, exon 1 of 1)	9	103423578	103461260	37683	1	-13999	5830418P13Rik
338367	chr11	80772507	80773507	1001	*	8.17	288.015	9.1	548.748	1.90528	-0.524858	1.90528	0.000277	0.00296	Intron (ENSMUST00000041065.13/338367, intron 1 of 21)	11	80482126	80780025	297900	2	6518	Myo1d
228482	chr2	113923990	113924517	528	*	5.23	37.5307	6.16	71.5064	1.90528	-0.524858	1.90528	0.00976	0.0487	Distal Intergenic	2	113831492	113848661	17170	2	-75329	Arhgap11a
624549	chr7	70025431	70025736	306	*	5.51	45.5696	6.44	86.8227	1.90528	-0.524858	1.90528	0.00895	0.0456	Distal Intergenic	7	70178868	70337852	158985	2	312116	Gm29683
319682	chr6	17218665	17219135	471	*	6.09	68.1197	7.02	129.787	1.90528	-0.524858	1.90528	0.00882	0.0452	Intron (ENSMUST00000131334.1/ENSMUST00000131334.1, intron 1 of 4)	6	17197751	17210152	12402	1	20914	D830026I12Rik
72341	chr9	110314492	110315082	591	*	5.23	37.5307	6.16	71.5064	1.90528	-0.524858	1.90528	0.00797	0.0418	Intron (ENSMUST00000199592.4/72341, intron 4 of 6)	9	110305173	110322102	16930	1	9319	Elp6
260301	chr1	92720515	92720992	478	*	5.71	52.3457	6.64	99.7331	1.90528	-0.524858	1.90528	0.00788	0.0414	Distal Intergenic	1	92644218	92648841	4624	2	-71674	Otos
244329	chr8	18487079	18487348	270	*	5.28	38.8542	6.21	74.028	1.90528	-0.524858	1.90528	0.00735	0.0393	Distal Intergenic	8	18595131	18803189	208059	1	-107783	Mcph1
76411	chr12	86104877	86105299	423	*	5.36	41.0696	6.29	78.249	1.90528	-0.524858	1.90528	0.00711	0.0383	Intron (ENSMUST00000054565.7/76411, intron 2 of 7)	12	86082541	86162459	79919	1	22336	Ift43
72007	chr3	27759011	27759595	585	*	5.47	44.3235	6.4	84.4485	1.90528	-0.524858	1.90528	0.00635	0.0351	Distal Intergenic	3	27416162	27711307	295146	2	-47704	Fndc3b
17187	chr12	77060019	77060670	652	*	5.61	48.8403	6.54	93.0542	1.90528	-0.524858	1.90528	0.00506	0.0296	Distal Intergenic	12	76937269	76962201	24933	2	-97818	Max
16553	chr13	46917118	46917553	436	*	6.15	71.0124	7.08	135.298	1.90528	-0.524858	1.90528	0.00419	0.0256	Intron (ENSMUST00000056978.7/16553, intron 2 of 37)	13	46749087	46929867	180781	2	12314	Kif13a
71306	chr8	60624548	60625501	954	*	6.1	68.5935	7.03	130.69	1.90528	-0.524858	1.90528	0.0036	0.0228	Intron (ENSMUST00000210674.1/ENSMUST00000210674.1, intron 1 of 2)	8	60632827	60676729	43903	1	-7326	Mfap3l
19328	chr17	66485801	66486390	590	*	5.71	52.3457	6.64	99.7331	1.90528	-0.524858	1.90528	0.0032	0.0208	Distal Intergenic	17	66494512	66519729	25218	2	33339	Rab12
234797	chr8	120108669	120109634	966	*	5.95	61.8199	6.88	117.784	1.90528	-0.524858	1.90528	0.00274	0.0185	Exon (ENSMUST00000194351.1/ENSMUST00000194351.1, exon 1 of 1)	8	120114152	120165306	51155	1	-4518	6430548M08Rik
66282	chr8	66494390	66495557	1168	*	6.54	93.0542	7.47	177.294	1.90528	-0.524858	1.90528	0.00224	0.0158	Exon (ENSMUST00000212782.1/ENSMUST00000212782.1, exon 1 of 3)	8	66473118	66486530	13413	2	-7860	Tma16
67229	chr2	4447299	4447925	627	*	5.71	52.3457	6.64	99.7331	1.90528	-0.524858	1.90528	0.00199	0.0144	Intron (ENSMUST00000177457.7/209630, intron 3 of 24)	2	4622058	4652113	30056	2	204188	Prpf18
244867	chr9	51657636	51658157	522	*	6.45	87.4266	7.38	166.572	1.90528	-0.524858	1.90528	0.0019	0.0139	Distal Intergenic	9	51765337	51853856	88520	1	-107180	Arhgap20
665113	chr3	28157929	28158506	578	*	5.97	62.6829	6.9	119.428	1.90528	-0.524858	1.90528	0.00166	0.0125	Distal Intergenic	3	28263214	28675858	412645	1	-104708	Tnik
11856	chrX	168932344	168933054	711	*	5.84	57.2816	6.77	109.137	1.90528	-0.524858	1.90528	0.00161	0.0122	Intron (ENSMUST00000033721.12/11856, intron 1 of 12)	20	168795099	169304435	509337	1	137245	Arhgap6
235599	chr9	107357526	107358108	583	*	6.2	73.5167	7.13	140.07	1.90528	-0.524858	1.90528	0.00151	0.0116	Distal Intergenic	9	107340602	107349692	9091	1	16924	6430571L13Rik
13713	chr10	93268188	93268886	699	*	6.34	81.0084	7.27	154.343	1.90528	-0.524858	1.90528	0.00135	0.0106	Intron (ENSMUST00000008542.11/13713, intron 2 of 4)	10	93247414	93311135	63722	2	42249	Elk3
68549	chr1	57988318	57988614	297	*	6.04	65.7993	6.97	125.366	1.90528	-0.524858	1.90528	0.00133	0.0105	Intron (ENSMUST00000163061.7/51960, intron 4 of 9)	1	57995971	58025899	29929	1	-7357	Sgo2a
50995	chr7	34157944	34158715	772	*	6.74	106.891	7.67	203.657	1.90528	-0.524858	1.90528	0.00127	0.0101	Exon (ENSMUST00000102746.10/50995, exon 7 of 17)	7	34140688	34169599	28912	2	10884	Uba2
75845	chr7	91414014	91414583	570	*	5.97	62.6829	6.9	119.428	1.90528	-0.524858	1.90528	0.00119	0.00959	Intron (ENSMUST00000231777.2/23859, intron 6 of 27)	7	92092206	92119511	27306	2	704928	4930567K12Rik
12064	chr2	109626811	109627246	436	*	6.21	74.028	7.14	141.044	1.90528	-0.524858	1.90528	0.000979	0.00821	Distal Intergenic	2	109674700	109727007	52308	1	-47454	Bdnf
74574	chr18	46859441	46860030	590	*	6.87	116.97	7.8	222.861	1.90528	-0.524858	1.90528	0.000948	0.00801	Intron (ENSMUST00000025358.3/74574, intron 1 of 19)	18	46850038	46907242	57205	1	9403	Lvrn
56710	chr4	69019811	69020382	572	*	6.21	74.028	7.14	141.044	1.90528	-0.524858	1.90528	0.000946	0.00799	Distal Intergenic	4	68761514	68954397	192884	2	-65414	Brinp1
211666	chr3	51749629	51750818	1190	*	7.26	153.277	8.19	292.036	1.90528	-0.524858	1.90528	0.000862	0.00742	Intron (ENSMUST00000118075.6/433586, intron 1 of 3)	3	51660360	51682677	22318	1	89269	Mgst2
319939	chr11	8834158	8834801	644	*	6.2	73.5167	7.13	140.07	1.90528	-0.524858	1.90528	0.000828	0.00718	Exon (ENSMUST00000154153.7/ENSMUST00000154153.7, exon 48 of 50)	11	8431652	8664681	233030	2	-169477	Tns3
69807	chr4	65495363	65497064	1702	*	8.67	407.315	9.6	776.047	1.90528	-0.524858	1.90528	0.000795	0.00694	Intron (ENSMUST00000084496.2/56079, intron 18 of 21)	4	65604986	65616238	11253	1	-107922	Trim32
100038575	chr9	79361746	79362628	883	*	6.45	87.4266	7.38	166.572	1.90528	-0.524858	1.90528	0.000709	0.00633	Distal Intergenic	9	79444037	79519302	75266	2	156674	Gm10635
70935	chr5	17174407	17175212	806	*	6.93	121.938	7.86	232.325	1.90528	-0.524858	1.90528	0.000681	0.00612	Distal Intergenic	5	17476098	17480936	4839	1	-300886	Speer4f1
84111	chr3	59186577	59187198	622	*	7.54	186.108	8.47	354.588	1.90528	-0.524858	1.90528	0.000669	0.00604	Intron (ENSMUST00000199659.4/329650, intron 15 of 43)	3	59178923	59195104	16182	2	7906	Gpr87
100503355	chr1	154102720	154103574	855	*	6.2	73.5167	7.13	140.07	1.90528	-0.524858	1.90528	0.000663	0.006	Intron (ENSMUST00000185465.6/ENSMUST00000185465.6, intron 2 of 2)	1	154201187	154205689	4503	1	-97613	Zfp648
102465181	chr1	83899929	83900596	668	*	8.97	501.463	9.9	955.426	1.90528	-0.524858	1.90528	0.000644	0.00585	Intron (ENSMUST00000189405.6/ENSMUST00000189405.6, intron 1 of 4)	1	84218849	84218961	113	2	318365	Mir6353
14011	chr6	134207402	134209461	2060	*	9.02	519.147	9.95	989.119	1.90528	-0.524858	1.90528	0.000624	0.00571	Intron (ENSMUST00000081028.12/14011, intron 2 of 7)	6	134035700	134270158	234459	1	171702	Etv6
73754	chr8	26287576	26288720	1145	*	6.21	74.028	7.14	141.044	1.90528	-0.524858	1.90528	0.000543	0.0051	Distal Intergenic	8	26158141	26164151	6011	1	129435	Thap1
12767	chr1	128831945	128833062	1118	*	6.74	106.891	7.67	203.657	1.90528	-0.524858	1.90528	0.00049	0.0047	Distal Intergenic	1	128588199	128592293	4095	2	-239652	Cxcr4
74205	chr1	78648812	78650083	1272	*	9.5	724.077	10.43	1379.57	1.90528	-0.524858	1.90528	0.000476	0.00458	Distal Intergenic	1	78657825	78707743	49919	1	-7742	Acsl3
57752	chr7	130601532	130602918	1387	*	6.67	101.829	7.6	194.012	1.90528	-0.524858	1.90528	0.000457	0.00444	Exon (ENSMUST00000207918.1/57752, exon 2 of 7)	7	130577438	130764785	187348	1	24094	Tacc2
18741	chr3	128975509	128976507	999	*	7.64	199.466	8.57	380.038	1.90528	-0.524858	1.90528	0.000453	0.00441	Distal Intergenic	3	129199878	129219591	19714	1	-223371	Pitx2
18559	chr11	90002490	90003264	775	*	8.42	342.509	9.35	652.575	1.90528	-0.524858	1.90528	0.000399	0.00398	Promoter (<=1kb)	11	89982665	90002894	20230	2	0	Pctp
21372	chrX	77545151	77546116	966	*	6.41	85.0359	7.34	162.017	1.90528	-0.524858	1.90528	0.000396	0.00395	Intron (ENSMUST00000088217.11/21372, intron 1 of 15)	20	77511013	77662983	151971	1	34138	Tbl1x
218850	chr14	27340806	27342052	1247	*	7.64	199.466	8.57	380.038	1.90528	-0.524858	1.90528	0.00038	0.00383	Intron (ENSMUST00000225949.1/71704, intron 5 of 13)	14	27428834	27483555	54722	1	-86782	Tasor
75166	chr2	113538788	113539416	629	*	7.5	181.019	8.43	344.892	1.90528	-0.524858	1.90528	0.000377	0.0038	Intron (ENSMUST00000099576.8/14260, intron 7 of 18)	2	113691053	113708550	17498	2	169134	4930533B01Rik
232174	chr6	84560609	84561692	1084	*	8.97	501.463	9.9	955.426	1.90528	-0.524858	1.90528	0.000364	0.0037	Distal Intergenic	6	84571414	84593908	22495	2	32216	Cyp26b1
319981	chr6	50982632	50984000	1369	*	6.7	103.968	7.63	198.088	1.90528	-0.524858	1.90528	0.000294	0.00311	Distal Intergenic	6	50776115	50815033	38919	1	206517	C530044C16Rik
71795	chr11	107375691	107376885	1195	*	7.54	186.108	8.47	354.588	1.90528	-0.524858	1.90528	0.000293	0.0031	Intron (ENSMUST00000103064.9/71795, intron 1 of 9)	11	107207892	107470699	262808	2	93814	Pitpnc1
22003	chr9	67019477	67020601	1125	*	8.44	347.291	9.37	661.685	1.90528	-0.524858	1.90528	0.000219	0.00244	Downstream (1-2kb)	9	67022590	67049406	26817	2	28805	Tpm1
231832	chr5	139818619	139820263	1645	*	8.14	282.088	9.07	537.455	1.90528	-0.524858	1.90528	0.000205	0.00231	5' UTR	5	139802485	139826407	23923	2	6144	Tmem184a
100503044	chr3	121601644	121605639	3996	*	10.26	1226.22	11.19	2336.28	1.90528	-0.524858	1.90528	0.00015	0.00178	Distal Intergenic	3	121634936	121643485	8550	2	37846	A730020M07Rik
192167	chr3	25805245	25806595	1351	*	9.26	613.109	10.19	1168.14	1.90528	-0.524858	1.90528	0.00015	0.00179	Intron (ENSMUST00000193603.5/192167, intron 5 of 7)	3	25426215	26332460	906246	2	525865	Nlgn1
12111	chrX	73486833	73487957	1125	*	7.57	190.019	8.5	362.039	1.90528	-0.524858	1.90528	0.000144	0.00173	Intron (ENSMUST00000133394.7/12111, intron 1 of 5)	20	73483602	73495933	12332	1	3231	Bgn
227717	chr2	31780979	31782251	1273	*	7.26	153.277	8.19	292.036	1.90528	-0.524858	1.90528	0.000131	0.0016	Intron (ENSMUST00000075759.12/11350, intron 3 of 10)	2	31806166	31810580	4415	2	28329	Qrfp
240185	chr18	4671519	4672429	911	*	8.38	333.144	9.31	634.73	1.90528	-0.524858	1.90528	0.000129	0.00158	Intron (ENSMUST00000037029.6/240185, intron 2 of 3)	18	4634878	4682869	47992	1	36641	Jcad
238988	chr14	27754142	27754863	722	*	8.75	430.539	9.68	820.296	1.90528	-0.524858	1.90528	0.000125	0.00154	Intron (ENSMUST00000210135.1/238988, intron 2 of 19)	14	27622428	28478537	856110	1	131714	Erc2
29864	chr4	109481116	109482209	1094	*	8.67	407.315	9.6	776.047	1.90528	-0.524858	1.90528	0.000125	0.00154	Promoter (2-3kb)	4	109451098	109484728	33631	2	2519	Rnf11
269132	chr1	152555594	152556985	1392	*	9.61	781.445	10.54	1488.87	1.90528	-0.524858	1.90528	0.000125	0.00153	Intron (ENSMUST00000111859.7/19731, intron 6 of 18)	1	152399830	152510695	110866	1	155764	Colgalt2
664793	chr13	11483151	11483633	483	*	6.74	106.891	7.67	203.657	1.90528	-0.524858	1.90528	0.000121	0.0015	Distal Intergenic	13	11522052	11528852	6801	1	-38419	Zp4-ps
320825	chr10	9585939	9587271	1333	*	8.75	430.539	9.68	820.296	1.90528	-0.524858	1.90528	0.000111	0.00139	Distal Intergenic	10	9622936	9675208	52273	2	87937	Samd5
100526480	chr19	58859976	58861513	1538	*	7.54	186.108	8.47	354.588	1.90528	-0.524858	1.90528	9.71e-05	0.00125	5' UTR	19	58911673	58911759	87	2	50246	Mir3086
100303738	chr12	84861856	84862800	945	*	7.28	155.417	8.21	296.112	1.90528	-0.524858	1.90528	7.8e-05	0.00104	Intron (ENSMUST00000002073.12/16997, intron 2 of 35)	12	84875769	84879755	3987	1	-12969	D030025P21Rik
234214	chr8	45595627	45596940	1314	*	7.09	136.239	8.02	259.574	1.90528	-0.524858	1.90528	5.62e-05	0.000791	Exon (ENSMUST00000209660.1/ENSMUST00000209660.1, exon 2 of 4)	8	45507788	45827906	320119	1	87839	Sorbs2
239528	chr15	73164206	73165587	1382	*	8.16	286.026	9.09	544.958	1.90528	-0.524858	1.90528	5.24e-05	0.000746	Intron (ENSMUST00000044113.11/239528, intron 1 of 18)	15	73095844	73184935	89092	2	19348	Ago2
50501	chr6	99755651	99756692	1042	*	7.67	203.657	8.6	388.023	1.90528	-0.524858	1.90528	4.81e-05	0.000696	Distal Intergenic	6	99711299	99726392	15094	2	-29259	Prok2
11891	chr9	73043837	73045127	1291	*	8.41	340.144	9.34	648.067	1.90528	-0.524858	1.90528	4.27e-05	0.000631	Promoter (<=1kb)	9	73044854	73097629	52776	1	0	Rab27a
18430	chr6	112552586	112553303	718	*	5.64	49.8665	6.57	95.0095	1.90528	-0.524858	1.90528	0.00889	0.0454	Distal Intergenic	6	112473683	112489943	16261	2	-62643	Oxtr
72263	chr6	117651720	117652461	742	*	5.25	38.0546	6.18	72.5046	1.90528	-0.524858	1.90528	0.00665	0.0364	Intron (ENSMUST00000188781.6/72263, intron 3 of 4)	6	117646693	117751769	105077	2	99308	1700030F04Rik
97086	chr3	135319368	135320189	822	*	6.24	75.5835	7.17	144.007	1.90528	-0.524858	1.90528	0.0065	0.0357	Intron (ENSMUST00000145195.7/97086, intron 1 of 9)	3	135307700	135345387	37688	1	11668	Slc9b2
16195	chr13	112416585	112417396	812	*	5.81	56.1028	6.74	106.891	1.90528	-0.524858	1.90528	0.00621	0.0345	Exon (ENSMUST00000224082.1/ENSMUST00000224082.1, exon 1 of 2)	13	112464070	112510086	46017	1	-46674	Il6st
231148	chr5	35789578	35790032	455	*	5.6	48.5029	6.53	92.4115	1.90528	-0.524858	1.90528	0.00601	0.0337	Intron (ENSMUST00000101280.9/231148, intron 1 of 18)	5	35757880	35884973	127094	1	31698	Ablim2
71393	chr14	8232077	8232567	491	*	5.91	60.1295	6.84	114.563	1.90528	-0.524858	1.90528	0.00587	0.0331	Intron (ENSMUST00000022271.13/93732, intron 13 of 14)	14	8214140	8223563	9424	1	17937	Kctd6
319387	chr5	81023899	81024307	409	*	5.62	49.18	6.55	93.7015	1.90528	-0.524858	1.90528	0.00565	0.0322	Intron (ENSMUST00000147226.7/319387, intron 1 of 5)	5	81020138	81825133	804996	1	3761	Adgrl3
320116	chr11	46233896	46234410	515	*	5.48	44.6318	6.41	85.0359	1.90528	-0.524858	1.90528	0.00547	0.0314	Promoter (1-2kb)	11	46235531	46239872	4342	1	-1121	Fndc9
17389	chr4	17152232	17152531	300	*	5.49	44.9422	6.42	85.6274	1.90528	-0.524858	1.90528	0.00526	0.0305	Distal Intergenic	4	17852893	18119145	266253	1	-700362	Mmp16
319448	chr14	72603736	72604545	810	*	5.77	54.5686	6.7	103.968	1.90528	-0.524858	1.90528	0.004	0.0247	Intron (ENSMUST00000089017.11/319448, intron 3 of 25)	14	72537946	72710003	172058	2	105458	Fndc3a
207259	chr18	75776068	75776699	632	*	6.05	66.257	6.98	126.238	1.90528	-0.524858	1.90528	0.00381	0.0238	Distal Intergenic	18	75820178	76148564	328387	1	-43479	Zbtb7c
74718	chr3	11109121	11110009	889	*	6.53	92.4115	7.46	176.069	1.90528	-0.524858	1.90528	0.00381	0.0238	Distal Intergenic	3	10417817	10440102	22286	2	-669019	Snx16
71242	chr18	35667091	35667666	576	*	5.82	56.493	6.75	107.635	1.90528	-0.524858	1.90528	0.00323	0.0209	Distal Intergenic	18	35656689	35662186	5498	2	-4905	Spata24
67046	chr13	43221313	43221629	317	*	6.33	80.4489	7.26	153.277	1.90528	-0.524858	1.90528	0.0031	0.0203	Intron (ENSMUST00000055341.6/328232, intron 1 of 1)	13	43151740	43171501	19762	2	-49812	Tbc1d7
73736	chr12	84969034	84970162	1129	*	5.75	53.8174	6.68	102.537	1.90528	-0.524858	1.90528	0.00301	0.0199	Promoter (<=1kb)	12	84970897	84983303	12407	1	-735	Fcf1
99663	chr3	144973729	144974410	682	*	5.62	49.18	6.55	93.7015	1.90528	-0.524858	1.90528	0.00281	0.0188	Promoter (<=1kb)	3	144952480	144975045	22566	2	635	Clca4a
67448	chr2	16441648	16442086	439	*	6.53	92.4115	7.46	176.069	1.90528	-0.524858	1.90528	0.0023	0.0161	Intron (ENSMUST00000028081.12/67448, intron 1 of 13)	2	16356304	16755839	399536	1	85344	Plxdc2
52552	chr13	116957439	116958302	864	*	7.08	135.298	8.01	257.781	1.90528	-0.524858	1.90528	0.00213	0.0151	Intron (ENSMUST00000022239.7/52552, intron 3 of 26)	13	116854820	117025537	170718	2	67235	Parp8
12722	chr3	144760656	144761704	1049	*	6.83	113.772	7.76	216.767	1.90528	-0.524858	1.90528	0.00209	0.015	Promoter (<=1kb)	3	144729677	144760977	31301	2	0	Clca3a1
624549	chr7	70128031	70128659	629	*	6.64	99.7331	7.57	190.019	1.90528	-0.524858	1.90528	0.00188	0.0138	Distal Intergenic	7	70178868	70337852	158985	2	209193	Gm29683
55960	chr15	44606039	44607136	1098	*	7.06	133.436	7.99	254.232	1.90528	-0.524858	1.90528	0.00181	0.0134	Distal Intergenic	15	44619175	44641515	22341	1	-12039	Ebag9
235293	chr9	42313870	42315294	1425	*	6.24	75.5835	7.17	144.007	1.90528	-0.524858	1.90528	0.00178	0.0132	Distal Intergenic	9	42251595	42264256	12662	2	-49614	Sc5d
208431	chrX	6494775	6495891	1117	*	6.44	86.8227	7.37	165.421	1.90528	-0.524858	1.90528	0.00162	0.0122	Intron (ENSMUST00000103005.9/208431, intron 1 of 8)	20	6399854	6637448	237595	1	94921	Shroom4
18198	chr4	58330738	58331739	1002	*	6.6	97.0059	7.53	184.823	1.90528	-0.524858	1.90528	0.00155	0.0118	Intron (ENSMUST00000081919.11/18198, intron 5 of 13)	4	58285960	58374303	88344	1	44778	Musk
387201	chr1	193518019	193519559	1541	*	6.79	110.661	7.72	210.839	1.90528	-0.524858	1.90528	0.00154	0.0118	Distal Intergenic	1	193507463	193507530	68	2	-10489	Mir205
19229	chr14	66257225	66259266	2042	*	9.64	797.865	10.57	1520.15	1.90528	-0.524858	1.90528	0.00134	0.0105	Intron (ENSMUST00000022622.13/19229, intron 1 of 30)	14	66153257	66281052	127796	2	21786	Ptk2b
11669	chr5	121605914	121606800	887	*	6.78	109.896	7.71	209.383	1.90528	-0.524858	1.90528	0.00117	0.00946	Intron (ENSMUST00000041252.12/338350, intron 6 of 10)	5	121566027	121593824	27798	2	-12090	Aldh2
75253	chr9	84537680	84538207	528	*	6.8	111.43	7.73	212.306	1.90528	-0.524858	1.90528	0.00117	0.00949	Distal Intergenic	9	84774398	84857691	83294	1	-236191	4930554C24Rik
71867	chr13	5825973	5826520	548	*	5.98	63.1189	6.91	120.259	1.90528	-0.524858	1.90528	0.00113	0.00922	Distal Intergenic	13	5855508	5858092	2585	2	31572	1700016G22Rik
101214	chr6	49269086	49270336	1251	*	6.94	122.786	7.87	233.941	1.90528	-0.524858	1.90528	0.00104	0.00864	Distal Intergenic	6	49243924	49264033	20110	2	-5053	Tra2a
18295	chr13	49607777	49608134	358	*	6.24	75.5835	7.17	144.007	1.90528	-0.524858	1.90528	0.00103	0.00852	Promoter (<=1kb)	13	49608046	49624501	16456	1	0	Ogn
319468	chr10	122678392	122679734	1343	*	8.59	385.343	9.52	734.185	1.90528	-0.524858	1.90528	0.000907	0.00772	Promoter (<=1kb)	10	122678762	122945795	267034	1	0	Ppm1h
269356	chr2	130696545	130698615	2071	*	9.64	797.865	10.57	1520.15	1.90528	-0.524858	1.90528	0.000851	0.00734	Promoter (<=1kb)	2	130684113	130697519	13407	2	0	Slc4a11
331461	chrX	88226461	88227482	1022	*	7.73	212.306	8.66	404.501	1.90528	-0.524858	1.90528	0.000819	0.00712	Distal Intergenic	20	86740870	88115645	1374776	2	-110816	Il1rapl1
12425	chr5	53592771	53593766	996	*	6.5	90.5097	7.43	172.446	1.90528	-0.524858	1.90528	0.000732	0.00649	Intron (ENSMUST00000201991.3/19664, intron 2 of 6)	5	53697776	53707705	9930	2	113939	Cckar
233805	chr7	119974115	119974881	767	*	7.35	163.144	8.28	310.834	1.90528	-0.524858	1.90528	0.00066	0.00597	Intron (ENSMUST00000213149.1/381917, intron 43 of 60)	7	119852796	119896291	43496	2	-77824	Dcun1d3
50849	chr5	115268160	115269455	1296	*	6.68	102.537	7.61	195.361	1.90528	-0.524858	1.90528	0.000652	0.00592	Intron (ENSMUST00000112097.7/50849, intron 1 of 16)	5	115241412	115272898	31487	2	3443	Rnf10
19378	chr9	71269522	71270698	1177	*	6.94	122.786	7.87	233.941	1.90528	-0.524858	1.90528	0.00059	0.00546	Intron (ENSMUST00000034723.5/19378, intron 7 of 13)	9	71215789	71296243	80455	1	53733	Aldh1a2
16210	chr18	12972669	12974810	2142	*	11.32	2556.58	12.25	4870.99	1.90528	-0.524858	1.90528	0.000585	0.00542	5' UTR	18	12955852	12992950	37099	1	16817	Impact
22390	chr7	110113926	110115493	1568	*	9.68	820.296	10.61	1562.89	1.90528	-0.524858	1.90528	0.000518	0.00492	Intron (ENSMUST00000185931.6/69781, intron 2 of 3)	7	110122046	110143286	21241	1	-6553	Wee1
100604	chr5	105572444	105574545	2102	*	9.76	867.067	10.69	1652	1.90528	-0.524858	1.90528	0.000515	0.00489	Intron (ENSMUST00000067924.12/100604, intron 2 of 3)	5	105519388	105613018	93631	1	53056	Lrrc8c
24052	chr11	47376943	47378416	1474	*	9.48	714.109	10.41	1360.57	1.90528	-0.524858	1.90528	0.000475	0.00458	Intron (ENSMUST00000109220.7/24052, intron 1 of 6)	11	46896253	47637469	741217	2	259053	Sgcd
229473	chr3	84021329	84023462	2134	*	9.84	916.506	10.77	1746.2	1.90528	-0.524858	1.90528	0.00043	0.00423	Intron (ENSMUST00000191758.5/229473, intron 3 of 34)	3	83897655	84040175	142521	2	16713	Tmem131l
22036	chr9	107950396	107951640	1245	*	8.33	321.795	9.26	613.109	1.90528	-0.524858	1.90528	0.000426	0.0042	Promoter (<=1kb)	9	107950136	107972270	22135	1	260	Traip
13664	chr18	46600745	46602098	1354	*	7.24	151.167	8.17	288.015	1.90528	-0.524858	1.90528	0.000422	0.00417	Intron (ENSMUST00000238168.1/13664, intron 3 of 3)	18	46597701	46616456	18756	1	3044	Eif1a
76062	chr12	69497112	69497805	694	*	6.5	90.5097	7.43	172.446	1.90528	-0.524858	1.90528	0.000399	0.00398	Distal Intergenic	12	69464787	69475550	10764	2	-21562	5830428M24Rik
269788	chr6	113166267	113167748	1482	*	9.59	770.686	10.52	1468.37	1.90528	-0.524858	1.90528	0.00039	0.00391	Downstream (<1kb)	6	113168090	113195384	27295	2	27636	Lhfpl4
74007	chr10	85350820	85351621	802	*	6.98	126.238	7.91	240.518	1.90528	-0.524858	1.90528	0.000313	0.00327	Distal Intergenic	10	85386814	85660292	273479	1	-35193	Btbd11
228094	chr2	79498939	79499653	715	*	6.81	112.206	7.74	213.783	1.90528	-0.524858	1.90528	0.00031	0.00324	Distal Intergenic	2	79330543	79456785	126243	2	-42154	Cerkl
18577	chr9	21160907	21162005	1099	*	8.19	292.036	9.12	556.408	1.90528	-0.524858	1.90528	0.000298	0.00314	Distal Intergenic	9	21165714	21213248	47535	1	-3709	Pde4a
14051	chr10	23120103	23121017	915	*	7.66	202.251	8.59	385.343	1.90528	-0.524858	1.90528	0.000297	0.00314	Intron (ENSMUST00000092665.11/14051, intron 13 of 18)	10	23102963	23350786	247824	2	229769	Eya4
546134	chr9	59694610	59696725	2116	*	9.94	982.286	10.87	1871.53	1.90528	-0.524858	1.90528	0.00028	0.00299	Intron (ENSMUST00000123914.7/546134, intron 1 of 8)	9	59680144	59718874	38731	1	14466	Gramd2
209683	chr5	110925571	110926553	983	*	7.86	232.325	8.79	442.643	1.90528	-0.524858	1.90528	0.000262	0.00282	Intron (ENSMUST00000040111.9/209683, intron 2 of 23)	5	110879803	111289780	409978	1	45768	Ttc28
217294	chr11	112545142	112546311	1170	*	6.96	124.5	7.89	237.207	1.90528	-0.524858	1.90528	0.00022	0.00245	Distal Intergenic	11	112663927	112781976	118050	2	235665	BC006965
52389	chr7	139833156	139834790	1635	*	9.68	820.296	10.61	1562.89	1.90528	-0.524858	1.90528	0.000217	0.00242	Promoter (<=1kb)	7	139834174	139878088	43915	1	0	Adgra1
78934	chr9	34991951	34993057	1107	*	7.38	166.572	8.31	317.365	1.90528	-0.524858	1.90528	0.000173	0.00201	Intron (ENSMUST00000115148.8/67703, intron 6 of 16)	9	35116728	35130922	14195	1	-123671	4930581F22Rik
14634	chr13	15585521	15586452	932	*	7.06	133.436	7.99	254.232	1.90528	-0.524858	1.90528	0.00017	0.00198	Intron (ENSMUST00000130065.7/14634, intron 3 of 11)	13	15463235	15730026	266792	1	122286	Gli3
387251	chr10	122953351	122954143	793	*	6.94	122.786	7.87	233.941	1.90528	-0.524858	1.90528	0.000161	0.00189	Distal Intergenic	10	122985074	122985831	758	2	31688	Mirlet7i
12808	chr11	12410860	12411758	899	*	7.73	212.306	8.66	404.501	1.90528	-0.524858	1.90528	0.00016	0.00188	Intron (ENSMUST00000172919.7/12808, intron 1 of 7)	11	12236608	12464960	228353	2	53202	Cobl
208898	chr9	73854095	73854929	835	*	7.45	174.853	8.38	333.144	1.90528	-0.524858	1.90528	0.000145	0.00174	Intron (ENSMUST00000184666.7/208898, intron 2 of 32)	9	73479422	73968966	489545	2	114037	Unc13c
74744	chr8	25097947	25099078	1132	*	9	512	9.93	975.501	1.90528	-0.524858	1.90528	0.000132	0.00161	Promoter (2-3kb)	8	25101216	25109571	8356	1	-2138	5830408C22Rik
21961	chr1	74089626	74093395	3770	*	9.85	922.88	10.78	1758.34	1.90528	-0.524858	1.90528	0.000107	0.00135	5' UTR	1	73910231	74124449	214219	2	31054	Tns1
71873	chr9	50192236	50193058	823	*	6.98	126.238	7.91	240.518	1.90528	-0.524858	1.90528	9.96e-05	0.00127	Distal Intergenic	9	50232523	50233182	660	2	40124	2310003N18Rik
100040617	chr4	89055878	89059006	3129	*	9.82	903.888	10.75	1722.16	1.90528	-0.524858	1.90528	9.41e-05	0.00121	Exon (ENSMUST00000146678.1/100040617, exon 2 of 3)	4	89050308	89084614	34307	1	5570	Wincr1
216238	chr10	95883838	95884859	1022	*	8.85	461.44	9.78	879.171	1.90528	-0.524858	1.90528	9e-05	0.00117	Distal Intergenic	10	95940650	96045518	104869	1	-55791	Eea1
102595	chr9	65568879	65570265	1387	*	9	512	9.93	975.501	1.90528	-0.524858	1.90528	8.78e-05	0.00115	Intron (ENSMUST00000214740.1/102595, intron 3 of 6)	9	65552698	65580040	27343	2	9775	Plekho2
218203	chr13	45396889	45398600	1712	*	9.07	537.455	10	1024	1.90528	-0.524858	1.90528	8.01e-05	0.00107	Intron (ENSMUST00000038275.10/218203, intron 2 of 6)	13	45389742	45412022	22281	1	7147	Mylip
11475	chr19	34244136	34244609	474	*	6.79	110.661	7.72	210.839	1.90528	-0.524858	1.90528	7.54e-05	0.00101	Intron (ENSMUST00000039631.9/11475, intron 7 of 8)	19	34241090	34255590	14501	2	10981	Acta2
75497	chr3	10294352	10295255	904	*	7.74	213.783	8.67	407.315	1.90528	-0.524858	1.90528	6.64e-05	0.00091	Intron (ENSMUST00000029043.12/75497, intron 1 of 5)	3	10244209	10301183	56975	2	5928	Fabp12
54003	chr15	95513306	95514015	710	*	6.84	114.563	7.77	218.275	1.90528	-0.524858	1.90528	6.42e-05	0.000885	Intron (ENSMUST00000229933.1/54003, intron 3 of 20)	15	95075230	95528559	453330	2	14544	Nell2
170768	chr2	11529617	11531171	1555	*	8.19	292.036	9.12	556.408	1.90528	-0.524858	1.90528	6.22e-05	0.000861	Exon (ENSMUST00000192087.1/ENSMUST00000192087.1, exon 2 of 3)	2	11471433	11554077	82645	2	22906	Pfkfb3
54604	chr12	81852697	81854058	1362	*	7.08	135.298	8.01	257.781	1.90528	-0.524858	1.90528	4.53e-05	0.000663	Exon (ENSMUST00000221799.1/ENSMUST00000221799.1, exon 3 of 3)	12	81860023	82000924	140902	1	-5965	Pcnx
102465961	chr1	12291430	12292218	789	*	8.35	326.288	9.28	621.668	1.90528	-0.524858	1.90528	4.21e-05	0.000623	Distal Intergenic	1	12425986	12426106	121	1	-133768	Mir6341
217140	chr11	97029149	97030717	1569	*	8.35	326.288	9.28	621.668	1.90528	-0.524858	1.90528	3.43e-05	0.000526	Promoter (<=1kb)	11	97029938	97033958	4021	1	0	Scrn2
71093	chr6	72243939	72245618	1680	*	8.55	374.806	9.48	714.109	1.90528	-0.524858	1.90528	2.14e-05	0.000355	Distal Intergenic	6	72206177	72235577	29401	2	-8362	Atoh8
14205	chrX	164373049	164374320	1272	*	7.87	233.941	8.8	445.722	1.90528	-0.524858	1.90528	1.84e-05	0.000312	Promoter (<=1kb)	20	164373378	164402650	29273	1	0	Vegfd
11630	chr10	44094524	44095429	906	*	8.05	265.028	8.98	504.951	1.90528	-0.524858	1.90528	1.76e-05	0.000301	Intron (ENSMUST00000200401.1/11630, intron 1 of 21)	10	43950636	44148853	198218	2	53424	Crybg1
108767	chr4	33282087	33282774	688	*	5.15	35.5062	6.08	67.6492	1.90528	-0.524858	1.90528	0.00832	0.0432	Intron (ENSMUST00000137589.1/108767, intron 1 of 1)	4	33245423	33290163	44741	2	7389	Pnrc1
68618	chrX	70386821	70387333	513	*	5.67	50.9143	6.6	97.0059	1.90528	-0.524858	1.90528	0.00226	0.0159	Promoter (<=1kb)	20	70385877	70389417	3541	1	944	Eola1
102633753	chr10	91459498	91460204	707	*	6.28	77.7085	7.21	148.056	1.90528	-0.524858	1.90528	0.00127	0.0101	Distal Intergenic	10	91208258	91220642	12385	2	-238856	4930534H03Rik
19726	chr19	28289342	28290018	677	*	7.42	171.255	8.35	326.288	1.90528	-0.524858	1.90528	0.000465	0.0045	Intron (ENSMUST00000162022.7/226075, intron 8 of 10)	19	27761721	28011166	249446	2	-278176	Rfx3
54598	chr2	84412330	84413045	716	*	7.16	143.013	8.09	272.479	1.90528	-0.524858	1.90528	0.000392	0.00392	Intron (ENSMUST00000074262.8/54598, intron 1 of 15)	2	84330626	84425411	94786	2	12366	Calcrl
11489	chr7	134043213	134044284	1072	*	7.15	142.025	8.08	270.597	1.90528	-0.524858	1.90528	0.000245	0.00268	Intron (ENSMUST00000067680.10/11489, intron 3 of 22)	7	133883199	134232146	348948	2	187862	Adam12
99382	chr2	103591759	103592890	1132	*	6.65	100.427	7.58	191.341	1.90528	-0.524858	1.90528	0.00024	0.00263	Intron (ENSMUST00000076212.3/99382, intron 1 of 16)	2	103566310	103718423	152114	1	25449	Abtb2
225443	chr18	43825597	43827019	1423	*	9.58	765.363	10.51	1458.23	1.90528	-0.524858	1.90528	0.000238	0.00261	Distal Intergenic	18	43777196	43792878	15683	2	-32719	Gm94
442821	chr1	51332954	51334707	1754	*	8.26	306.555	9.19	584.071	1.90528	-0.524858	1.90528	0.000178	0.00205	Promoter (<=1kb)	1	51218386	51333779	115394	2	0	9330175M20Rik
18708	chr13	101728925	101731077	2153	*	8	256	8.93	487.751	1.90528	-0.524858	1.90528	0.000133	0.00162	Intron (ENSMUST00000055518.12/18708, intron 2 of 15)	13	101680563	101768217	87655	2	37140	Pik3r1
242126	chr3	101958018	101958965	948	*	7.16	143.013	8.09	272.479	1.90528	-0.524858	1.90528	0.000111	0.00139	Distal Intergenic	3	101855776	101924453	68678	2	-33565	Slc22a15
68588	chr15	39041546	39044494	2949	*	10.1	1097.5	11.03	2091.03	1.90528	-0.524858	1.90528	0.000101	0.00128	Distal Intergenic	15	39076932	39087121	10190	1	-32438	Cthrc1
100316821	chr1	184824178	184825862	1685	*	8.57	380.038	9.5	724.077	1.90528	-0.524858	1.90528	4.63e-05	0.000674	Promoter (1-2kb)	1	184822407	184822488	82	2	-1690	Mir1981
83410	chr19	31252578	31253645	1068	*	8.18	290.018	9.11	552.565	1.90528	-0.524858	1.90528	2.27e-05	0.000373	Intron (ENSMUST00000065067.13/19091, intron 3 of 17)	19	31082837	31087069	4233	1	169741	Cstf2t
319581	chr8	18910491	18911039	549	*	5.4	42.2243	6.33	80.4489	1.90528	-0.524858	1.90528	0.00528	0.0306	Distal Intergenic	8	18932729	18950975	18247	2	39936	Xkr5
72999	chr1	121329089	121330022	934	*	7	128	7.93	243.875	1.90528	-0.524858	1.90528	8.26e-05	0.00109	Promoter (2-3kb)	1	121304353	121332589	28237	2	2567	Insig2
18049	chr3	102476905	102477243	339	*	5.73	53.0765	6.66	101.125	1.90528	-0.524858	1.90528	0.00957	0.048	Intron (ENSMUST00000035952.4/18049, intron 1 of 2)	3	102469919	102521013	51095	1	6986	Ngf
17118	chr10	37183307	37183706	400	*	5.57	47.5048	6.5	90.5097	1.90528	-0.524858	1.90528	0.00664	0.0363	Distal Intergenic	10	37133375	37138920	5546	2	-44387	Marcks
73784	chr15	30805089	30805456	368	*	5.42	42.8137	6.35	81.5719	1.90528	-0.524858	1.90528	0.00409	0.0251	Intron (ENSMUST00000081728.6/18163, intron 10 of 22)	15	31039128	31043331	4204	1	-233672	4930430F21Rik
65969	chr2	13456704	13457369	666	*	6	64	6.93	121.938	1.90528	-0.524858	1.90528	0.00291	0.0194	Exon (ENSMUST00000091436.6/65969, exon 16 of 67)	2	13276338	13491813	215476	2	34444	Cubn
27381	chr12	105104101	105104495	395	*	5.63	49.5221	6.56	94.3532	1.90528	-0.524858	1.90528	0.00275	0.0185	Distal Intergenic	12	105146014	105155225	9212	1	-41519	Tcl1b2
235135	chr9	31508029	31508630	602	*	6	64	6.93	121.938	1.90528	-0.524858	1.90528	0.00144	0.0112	Intron (ENSMUST00000214381.1/ENSMUST00000214381.1, intron 1 of 1)	9	31426196	31464462	38267	2	-43567	Tmem45b
50766	chr17	78292341	78292690	350	*	5.16	35.7532	6.09	68.1197	1.90528	-0.524858	1.90528	0.00844	0.0437	Intron (ENSMUST00000112498.2/50766, intron 4 of 16)	17	78200248	78376592	176345	1	92093	Crim1
381812	chr6	127529477	127529927	451	*	5.53	46.2057	6.46	88.0347	1.90528	-0.524858	1.90528	0.0082	0.0427	Distal Intergenic	6	127561338	127674248	112911	1	-31411	Cracr2a
102465887	chr16	22548111	22548657	547	*	5.44	43.4113	6.37	82.7106	1.90528	-0.524858	1.90528	0.00788	0.0414	3' UTR	16	22532056	22532184	129	2	-15927	Mir8095
100042415	chr14	9703421	9704339	919	*	5.7	51.9842	6.63	99.0442	1.90528	-0.524858	1.90528	0.00409	0.0251	Intron (ENSMUST00000161302.7/14198, intron 5 of 6)	14	9884195	9886768	2574	1	-179856	Mnd1-ps
19092	chr5	99339719	99340317	599	*	6.42	85.6274	7.35	163.144	1.90528	-0.524858	1.90528	0.00311	0.0204	Intron (ENSMUST00000209346.1/320292, intron 4 of 16)	5	98929773	99037351	107579	2	-302368	Prkg2
102634280	chr2	50372976	50374091	1116	*	6.42	85.6274	7.35	163.144	1.90528	-0.524858	1.90528	0.00151	0.0116	Intron (ENSMUST00000123699.2/100502624, intron 1 of 2)	2	50380400	50412610	32211	1	-6309	Gm48908
54607	chr18	88927393	88927978	586	*	6.62	98.36	7.55	187.403	1.90528	-0.524858	1.90528	0.000592	0.00547	Promoter (<=1kb)	18	88668695	88927481	258787	2	0	Socs6
210356	chr1	126806468	126807463	996	*	8.1	274.374	9.03	522.758	1.90528	-0.524858	1.90528	0.00041	0.00407	Intron (ENSMUST00000094609.9/210356, intron 1 of 12)	1	125913620	126830799	917180	2	23336	Nckap5
108079	chr4	105033700	105034041	342	*	5.9	59.7141	6.83	113.772	1.90528	-0.524858	1.90528	0.00574	0.0325	3' UTR	4	105029874	105109890	80017	2	75849	Prkaa2
213788	chr2	112484872	112485291	420	*	6.75	107.635	7.68	205.074	1.90528	-0.524858	1.90528	0.00265	0.018	Distal Intergenic	2	112479171	112480769	1599	2	-4103	Chrm5
231532	chr5	102773611	102774367	757	*	6.36	82.1393	7.29	156.498	1.90528	-0.524858	1.90528	0.00263	0.0179	Intron (ENSMUST00000073302.11/231532, intron 2 of 8)	5	102481391	102897937	416547	1	292220	Arhgap24
16427	chr14	30887820	30889005	1186	*	6.75	107.635	7.68	205.074	1.90528	-0.524858	1.90528	0.00202	0.0145	Promoter (1-2kb)	14	30886476	30902353	15878	1	1344	Itih4
11600	chr15	42593362	42594167	806	*	6.12	69.551	7.05	132.514	1.90528	-0.524858	1.90528	0.00186	0.0136	Intron (ENSMUST00000022921.6/11600, intron 1 of 8)	15	42424723	42676977	252255	2	82810	Angpt1
216810	chr11	60339294	60339846	553	*	7.61	195.361	8.54	372.217	1.90528	-0.524858	1.90528	0.00171	0.0128	Intron (ENSMUST00000095254.11/216810, intron 1 of 13)	11	60226714	60352905	126192	2	13059	Tom1l2
140580	chr13	20311551	20311944	394	*	5.86	58.0812	6.79	110.661	1.90528	-0.524858	1.90528	0.00156	0.0118	Intron (ENSMUST00000072519.6/140580, intron 13 of 21)	13	20090596	20608353	517758	1	220955	Elmo1
217305	chr11	114981833	114982257	425	*	6.12	69.551	7.05	132.514	1.90528	-0.524858	1.90528	0.00116	0.00941	Downstream (<1kb)	11	114982274	114989922	7649	2	7665	Cd300ld
20501	chr3	104700573	104701333	761	*	7.25	152.219	8.18	290.018	1.90528	-0.524858	1.90528	0.000773	0.00678	Exon (ENSMUST00000158827.1/ENSMUST00000158827.1, exon 1 of 1)	3	104638668	104658462	19795	1	61905	Slc16a1
30935	chr1	156667058	156667965	908	*	7.75	215.269	8.68	410.148	1.90528	-0.524858	1.90528	0.000656	0.00594	Intron (ENSMUST00000156861.7/30935, intron 3 of 5)	1	156653617	156674356	20740	2	6391	Tor3a
26383	chr8	91395417	91396314	898	*	8.65	401.707	9.58	765.363	1.90528	-0.524858	1.90528	0.000571	0.00531	Intron (ENSMUST00000069718.14/26383, intron 1 of 8)	8	91313525	91668439	354915	1	81892	Fto
100526560	chr9	69472061	69473559	1499	*	9.72	843.357	10.65	1606.83	1.90528	-0.524858	1.90528	0.000555	0.00519	Intron (ENSMUST00000034756.14/12306, intron 3 of 12)	9	69456944	69457031	88	1	15117	Mir3109
233765	chr7	116267891	116268943	1053	*	6.49	89.8845	7.42	171.255	1.90528	-0.524858	1.90528	0.000495	0.00473	Intron (ENSMUST00000181998.7/233765, intron 3 of 26)	7	116123485	116308376	184892	2	39433	Plekha7
234214	chr8	45597570	45598491	922	*	8.86	464.65	9.79	885.286	1.90528	-0.524858	1.90528	0.000481	0.00463	Intron (ENSMUST00000067065.13/234214, intron 1 of 25)	8	45507788	45827906	320119	1	89782	Sorbs2
330660	chr7	130819525	130820237	713	*	7.36	164.279	8.29	312.996	1.90528	-0.524858	1.90528	0.000476	0.00459	Intron (ENSMUST00000048453.6/330660, intron 12 of 15)	7	130774069	130825899	51831	1	45456	Btbd16
20311	chr5	90702843	90704048	1206	*	7.19	146.018	8.12	278.204	1.90528	-0.524858	1.90528	0.000394	0.00394	Distal Intergenic	5	90759360	90761624	2265	1	-55312	Cxcl5
320502	chr6	97315272	97315917	646	*	6.29	78.249	7.22	149.086	1.90528	-0.524858	1.90528	0.000378	0.00381	Intron (ENSMUST00000113355.8/232288, intron 12 of 23)	6	97238534	97252759	14226	2	-62513	Lmod3
71715	chr2	159053660	159054740	1081	*	6.49	89.8845	7.42	171.255	1.90528	-0.524858	1.90528	0.000361	0.00368	Distal Intergenic	2	158794807	158858214	63408	1	258853	Dhx35
16848	chr5	140604015	140605055	1041	*	9.89	948.826	10.82	1807.78	1.90528	-0.524858	1.90528	0.000312	0.00326	Promoter (2-3kb)	5	140607320	140615545	8226	1	-2265	Lfng
69226	chr18	53267269	53268943	1675	*	10.19	1168.14	11.12	2225.63	1.90528	-0.524858	1.90528	0.000302	0.00318	Intron (ENSMUST00000165032.8/69226, intron 1 of 6)	18	53245662	53390920	145259	1	21607	Snx24
381411	chr2	93909616	93911029	1414	*	7.23	150.123	8.16	286.026	1.90528	-0.524858	1.90528	0.000235	0.00258	Distal Intergenic	2	93855361	93869157	13797	2	-40459	Accsl
208659	chr11	109743848	109745927	2080	*	8.91	481.036	9.84	916.506	1.90528	-0.524858	1.90528	0.000189	0.00216	Distal Intergenic	11	109669749	109722279	52531	2	-21569	Fam20a
100628622	chr1	159392436	159394260	1825	*	9.96	995.999	10.89	1897.65	1.90528	-0.524858	1.90528	0.000176	0.00204	Distal Intergenic	1	159340358	159340423	66	1	52078	Mir1843b
223254	chr14	121058584	121060099	1516	*	8.56	377.413	9.49	719.076	1.90528	-0.524858	1.90528	0.000133	0.00161	Intron (ENSMUST00000135010.7/223254, intron 1 of 7)	14	121035200	121283744	248545	1	23384	Farp1
19272	chr10	28073883	28076713	2831	*	10.19	1168.14	11.12	2225.63	1.90528	-0.524858	1.90528	0.000107	0.00135	Promoter (<=1kb)	10	28074820	28597397	522578	1	0	Ptprk
102465791	chr10	93433057	93433479	423	*	7.32	159.786	8.25	304.437	1.90528	-0.524858	1.90528	0.000101	0.00129	Promoter (<=1kb)	10	93433107	93433162	56	1	0	Mir7688
18738	chr11	75591953	75593312	1360	*	7.94	245.572	8.87	467.882	1.90528	-0.524858	1.90528	7.13e-05	0.000966	Exon (ENSMUST00000143219.7/18738, exon 2 of 12)	11	75588097	75628804	40708	1	3856	Pitpna
72472	chr10	40107259	40108804	1546	*	7.36	164.279	8.29	312.996	1.90528	-0.524858	1.90528	4.27e-05	0.00063	Intron (ENSMUST00000092566.7/72472, intron 1 of 5)	10	40033532	40142258	108727	2	33454	Slc16a10
78752	chr6	118122329	118123390	1062	*	7.94	245.572	8.87	467.882	1.90528	-0.524858	1.90528	1.25e-05	0.000225	Intron (ENSMUST00000125531.1/78752, intron 2 of 5)	6	118107452	118139140	31689	2	15750	Csgalnact2
72655	chr9	88519289	88519911	623	*	5.79	55.3304	6.72	105.42	1.90528	-0.524858	1.90528	0.00189	0.0138	Downstream (1-2kb)	9	88521050	88522929	1880	2	3018	Snhg5
110596	chr13	97990837	97991579	743	*	8.6	388.023	9.53	739.292	1.90528	-0.524858	1.90528	0.00112	0.00916	Intron (ENSMUST00000238746.1/110596, intron 3 of 27)	13	97899469	98206439	306971	2	214860	Arhgef28
69666	chr13	34211344	34212101	758	*	7.27	154.343	8.2	294.067	1.90528	-0.524858	1.90528	0.000394	0.00394	Intron (ENSMUST00000148390.2/73102, intron 4 of 9)	13	34162964	34178173	15210	1	48380	Psmg4
67393	chr18	35894129	35896286	2158	*	9.98	1009.9	10.91	1924.14	1.90528	-0.524858	1.90528	0.000309	0.00323	Distal Intergenic	18	35829397	35861688	32292	1	64732	Cxxc5
108645	chr11	40401783	40402968	1186	*	9.15	568.1	10.08	1082.39	1.90528	-0.524858	1.90528	0.000201	0.00227	Distal Intergenic	11	40679314	40695203	15890	2	292235	Mat2b
269023	chr18	54885036	54886448	1413	*	9.15	568.1	10.08	1082.39	1.90528	-0.524858	1.90528	0.000111	0.00139	Downstream (1-2kb)	18	54888048	54992555	104508	2	106107	Zfp608
20678	chr6	144753267	144754796	1530	*	8.04	263.197	8.96	497.999	1.89212	-0.528509	1.89212	7.23e-05	0.000977	Intron (ENSMUST00000155562.1/ENSMUST00000155562.1, intron 2 of 2)	6	143828425	144781977	953553	2	27181	Sox5
100380944	chr1	63032463	63033465	1003	*	7.21	148.056	8.13	280.139	1.89212	-0.528509	1.89212	0.000131	0.0016	Exon (ENSMUST00000158328.1/ENSMUST00000158328.1, exon 1 of 1)	1	63114471	63158290	43820	1	-81006	Ino80dos
100038713	chr12	100329953	100330794	842	*	5.85	57.68	6.77	109.137	1.89212	-0.528509	1.89212	0.00845	0.0437	Intron (ENSMUST00000062957.7/104718, intron 18 of 19)	12	100276609	100302315	25707	1	53344	Gm10432
19073	chr10	62549529	62550410	882	*	6.27	77.1717	7.19	146.018	1.89212	-0.528509	1.89212	0.00565	0.0322	Intron (ENSMUST00000159704.7/72320, intron 7 of 7)	10	62493833	62527451	33619	2	-22078	Srgn
18459	chr18	39802053	39802463	411	*	5.89	59.3016	6.81	112.206	1.89212	-0.528509	1.89212	0.00373	0.0234	Distal Intergenic	18	39773497	39776082	2586	1	28556	Pabpc2
78178	chr6	94269704	94270468	765	*	6.06	66.7178	6.98	126.238	1.89212	-0.528509	1.89212	0.00264	0.018	Intron (ENSMUST00000055224.14/14924, intron 1 of 21)	6	94132923	94283025	150103	2	12557	4930511A08Rik
17355	chr5	103737020	103738058	1039	*	6.02	64.8934	6.94	122.786	1.89212	-0.528509	1.89212	0.00247	0.017	Intron (ENSMUST00000126335.1/17355, intron 2 of 6)	5	103692374	103855322	162949	1	44646	Aff1
29815	chr3	122362731	122363127	397	*	5.89	59.3016	6.81	112.206	1.89212	-0.528509	1.89212	0.00184	0.0135	Intron (ENSMUST00000196134.1/29815, intron 6 of 6)	3	122294136	122530191	236056	1	68595	Bcar3
407821	chr11	5367652	5368166	515	*	6.35	81.5719	7.27	154.343	1.89212	-0.528509	1.89212	0.00159	0.0121	Intron (ENSMUST00000109867.7/407821, intron 1 of 8)	11	5276324	5444847	168524	2	76681	Znrf3
414128	chr8	37056447	37057171	725	*	5.96	62.2499	6.88	117.784	1.89212	-0.528509	1.89212	0.00148	0.0114	Distal Intergenic	8	36985573	37024238	38666	2	-32209	G630064G18Rik
64082	chr16	38389239	38389846	608	*	6.22	74.5429	7.14	141.044	1.89212	-0.528509	1.89212	0.00112	0.00914	Distal Intergenic	16	38362209	38378216	16008	1	27030	Popdc2
16432	chr14	73405570	73406258	689	*	6.92	121.095	7.84	229.126	1.89212	-0.528509	1.89212	0.000775	0.0068	Distal Intergenic	14	73362226	73385289	23064	2	-20281	Itm2b
17258	chr7	67389602	67391705	2104	*	10.32	1278.29	11.24	2418.67	1.89212	-0.528509	1.89212	0.000446	0.00436	Distal Intergenic	7	67231163	67372858	141696	2	-16744	Mef2a
791294	chr5	90404221	90405068	848	*	6.57	95.0095	7.49	179.769	1.89212	-0.528509	1.89212	0.000347	0.00356	Distal Intergenic	5	90366620	90368488	1869	1	37601	Gm9958
100312987	chr9	35685465	35688205	2741	*	10.54	1488.87	11.46	2817.11	1.89212	-0.528509	1.89212	0.000285	0.00303	Promoter (<=1kb)	9	35685079	35687390	2312	2	0	Pate1
13025	chr13	60936406	60937242	837	*	7.05	132.514	7.97	250.732	1.89212	-0.528509	1.89212	0.000261	0.00281	Promoter (<=1kb)	13	60895350	60936571	41222	2	0	Ctla2b
20970	chr4	130840873	130841919	1047	*	7.68	205.074	8.6	388.023	1.89212	-0.528509	1.89212	0.000153	0.00182	Distal Intergenic	4	130792537	130826319	33783	1	48336	Sdc3
102032	chr8	22507379	22508485	1107	*	7.31	158.683	8.23	300.246	1.89212	-0.528509	1.89212	0.00012	0.00148	Intron (ENSMUST00000067786.8/20516, intron 1 of 10)	8	22462614	22476882	14269	2	-30497	Smim19
64655	chr9	98601039	98602041	1003	*	8.49	359.538	9.41	680.287	1.89212	-0.528509	1.89212	0.000118	0.00146	Promoter (<=1kb)	9	98588730	98601660	12931	2	0	Mrps22
57752	chr7	130635737	130637495	1759	*	7.02	129.787	7.94	245.572	1.89212	-0.528509	1.89212	6.55e-05	0.0009	Intron (ENSMUST00000207918.1/57752, intron 4 of 6)	7	130577438	130764785	187348	1	58299	Tacc2
320571	chr4	43208719	43209553	835	*	7.54	186.108	8.46	352.139	1.89212	-0.528509	1.89212	4.08e-05	0.000608	5' UTR	4	43267159	43373833	106675	1	-57606	Atp8b5
319480	chr9	62709948	62710463	516	*	5.81	56.1028	6.73	106.153	1.89212	-0.528509	1.89212	0.00942	0.0474	Intron (ENSMUST00000034774.8/319480, intron 2 of 29)	9	62677826	62783982	106157	1	32122	Itga11
56016	chr10	18538733	18539148	416	*	5.27	38.5859	6.19	73.0089	1.89212	-0.528509	1.89212	0.00774	0.0409	Downstream (<1kb)	10	18539498	18546076	6579	2	6928	Hebp2
70804	chr3	41107834	41108733	900	*	5.77	54.5686	6.69	103.25	1.89212	-0.528509	1.89212	0.00374	0.0235	Distal Intergenic	3	41066326	41083046	16721	2	-24788	Pgrmc2
74478	chr16	11532567	11533049	483	*	5.77	54.5686	6.69	103.25	1.89212	-0.528509	1.89212	0.00346	0.0221	Intron (ENSMUST00000180792.7/74478, intron 14 of 20)	16	11322908	11755472	432565	1	209659	Snx29
225131	chr18	7979646	7979997	352	*	5.81	56.1028	6.73	106.153	1.89212	-0.528509	1.89212	0.00342	0.0219	Distal Intergenic	18	7868832	7929028	60197	1	110814	Wac
14700	chr4	59007707	59008523	817	*	6.2	73.5167	7.12	139.102	1.89212	-0.528509	1.89212	0.0033	0.0213	Intron (ENSMUST00000148366.7/72429, intron 2 of 3)	4	59003210	59041903	38694	1	4497	Gng10
225743	chr18	77501317	77502377	1061	*	7.4	168.897	8.32	319.573	1.89212	-0.528509	1.89212	0.00294	0.0195	Intron (ENSMUST00000026494.13/225743, intron 1 of 7)	18	77456110	77565161	109052	2	62784	Rnf165
16173	chr9	50543278	50544118	841	*	5.94	61.3929	6.86	116.162	1.89212	-0.528509	1.89212	0.00268	0.0181	Intron (ENSMUST00000119103.1/170752, intron 5 of 11)	9	50554827	50581840	27014	1	-10709	Il18
228662	chr2	138432018	138433136	1119	*	5.94	61.3929	6.86	116.162	1.89212	-0.528509	1.89212	0.0026	0.0177	Intron (ENSMUST00000155646.7/228662, intron 2 of 3)	2	138256565	138589292	332728	1	175453	Btbd3
219140	chr14	60696963	60697753	791	*	7.06	133.436	7.98	252.476	1.89212	-0.528509	1.89212	0.00195	0.0142	Intron (ENSMUST00000160973.7/219140, intron 2 of 12)	14	60634001	60764556	130556	1	62962	Spata13
100124458	chr4	36654336	36654767	432	*	7.46	176.069	8.38	333.144	1.89212	-0.528509	1.89212	0.00178	0.0132	Intron (ENSMUST00000108122.7/242384, intron 2 of 7)	4	36645373	36645453	81	2	-8883	Mir876
231830	chr5	139668428	139668969	542	*	6.96	124.5	7.88	235.568	1.89212	-0.528509	1.89212	0.00163	0.0123	Distal Intergenic	5	139706696	139736336	29641	2	67367	Micall2
207175	chr3	37360467	37361613	1147	*	10.36	1314.23	11.28	2486.67	1.89212	-0.528509	1.89212	0.00138	0.0108	Intron (ENSMUST00000138710.2/14173, intron 1 of 1)	3	37307749	37312708	4960	2	-47759	Cetn4
103583	chr11	32646854	32647940	1087	*	6.77	109.137	7.69	206.5	1.89212	-0.528509	1.89212	0.00126	0.0101	Intron (ENSMUST00000109366.7/103583, intron 1 of 12)	11	32642724	32746816	104093	1	4130	Fbxw11
66922	chr7	114181065	114182592	1528	*	9.84	916.506	10.76	1734.13	1.89212	-0.528509	1.89212	0.00117	0.00947	Distal Intergenic	7	114046782	114117781	71000	2	-63284	Rras2
319772	chr5	139407970	139411131	3162	*	11.09	2179.83	12.01	4124.49	1.89212	-0.528509	1.89212	0.000962	0.0081	Promoter (2-3kb)	5	139405280	139415623	10344	1	2690	C130050O18Rik
26440	chr7	114322448	114324031	1584	*	7.56	188.706	8.48	357.054	1.89212	-0.528509	1.89212	0.000939	0.00794	Intron (ENSMUST00000163996.1/71045, intron 1 of 3)	7	114264606	114276118	11513	2	-46330	Psma1
195018	chr11	72847468	72849353	1886	*	9.25	608.874	10.17	1152.06	1.89212	-0.528509	1.89212	0.000871	0.00748	Exon (ENSMUST00000150551.7/195018, exon 12 of 13)	11	72796226	72927120	130895	1	51242	Zzef1
20311	chr5	90717852	90718345	494	*	7.06	133.436	7.98	252.476	1.89212	-0.528509	1.89212	0.000848	0.00732	Distal Intergenic	5	90759360	90761624	2265	1	-41015	Cxcl5
52815	chr8	111617532	111618595	1064	*	6.79	110.661	7.71	209.383	1.89212	-0.528509	1.89212	0.000817	0.0071	Intron (ENSMUST00000172856.7/170737, intron 3 of 5)	8	111623785	111630374	6590	2	11779	Ldhd
619300	chr16	47479988	47480631	644	*	8.25	304.437	9.17	576.03	1.89212	-0.528509	1.89212	0.000791	0.00692	Distal Intergenic	16	48122072	48158499	36428	2	677868	6430553K19Rik
319750	chr17	10633685	10634200	516	*	6.79	110.661	7.71	209.383	1.89212	-0.528509	1.89212	0.000669	0.00603	Intron (ENSMUST00000041463.6/69310, intron 2 of 4)	17	10456216	10493057	36842	1	177469	A230009B12Rik
71134	chr1	72079197	72079999	803	*	7.42	171.255	8.34	324.034	1.89212	-0.528509	1.89212	0.000645	0.00587	Distal Intergenic	1	71958998	72005195	46198	2	-74002	4933417E11Rik
226565	chr1	162952660	162953838	1179	*	7.9	238.856	8.82	451.944	1.89212	-0.528509	1.89212	0.000598	0.00552	3' UTR	1	162916551	162937515	20965	2	-15145	Fmo6
108099	chr5	25005558	25007685	2128	*	10.53	1478.58	11.45	2797.65	1.89212	-0.528509	1.89212	0.000563	0.00525	Intron (ENSMUST00000030784.13/108099, intron 3 of 15)	5	24862744	25100642	237899	2	92957	Prkag2
171286	chr16	33493242	33493653	412	*	6.79	110.661	7.71	209.383	1.89212	-0.528509	1.89212	0.000495	0.00474	Intron (ENSMUST00000165418.8/22661, intron 7 of 8)	16	33517328	33664135	146808	1	-23675	Slc12a8
20194	chr3	93546883	93547627	745	*	6.72	105.42	7.64	199.466	1.89212	-0.528509	1.89212	0.000468	0.00452	Distal Intergenic	3	93555080	93564643	9564	1	-7453	S100a10
67393	chr18	35870530	35871294	765	*	7.66	202.251	8.58	382.681	1.89212	-0.528509	1.89212	0.000459	0.00446	Intron (ENSMUST00000236587.1/ENSMUST00000236587.1, intron 1 of 1)	18	35829397	35861688	32292	1	41133	Cxxc5
100504265	chr10	19219707	19220362	656	*	6.72	105.42	7.64	199.466	1.89212	-0.528509	1.89212	0.000383	0.00385	Distal Intergenic	10	19141751	19206702	64952	1	77956	Gm20139
73590	chr1	184394708	184395694	987	*	6.52	91.7731	7.44	173.645	1.89212	-0.528509	1.89212	0.000375	0.00379	Distal Intergenic	1	184527841	184557691	29851	2	161997	1700112H15Rik
97064	chr3	57509820	57513152	3333	*	9.77	873.098	10.69	1652	1.89212	-0.528509	1.89212	0.000363	0.00369	Intron (ENSMUST00000029380.13/97064, intron 2 of 6)	3	57455649	57575910	120262	2	62758	Wwtr1
18019	chr2	168462447	168463774	1328	*	7.9	238.856	8.82	451.944	1.89212	-0.528509	1.89212	0.00034	0.0035	Distal Intergenic	2	168476410	168601657	125248	2	137883	Nfatc2
320127	chr6	37275557	37276624	1068	*	7.39	167.73	8.31	317.365	1.89212	-0.528509	1.89212	0.00031	0.00325	Intron (ENSMUST00000101532.9/320127, intron 1 of 33)	6	36846022	37300184	454163	2	23560	Dgki
22247	chr16	34075989	34076717	729	*	7.22	149.086	8.14	282.088	1.89212	-0.528509	1.89212	0.00029	0.00307	Intron (ENSMUST00000114973.8/545156, intron 1 of 26)	16	33954782	33967038	12257	2	-108951	Umps
14810	chr2	25318605	25319378	774	*	7.06	133.436	7.98	252.476	1.89212	-0.528509	1.89212	0.000246	0.00269	Promoter (<=1kb)	2	25291181	25319187	28007	2	0	Grin1
218138	chr13	32555407	32556742	1336	*	7.22	149.086	8.14	282.088	1.89212	-0.528509	1.89212	0.000197	0.00223	Distal Intergenic	13	31819579	32338740	519162	2	-216667	Gmds
12527	chr6	125492057	125495074	3018	*	9.2	588.134	10.12	1112.82	1.89212	-0.528509	1.89212	0.000179	0.00207	Promoter (<=1kb)	6	125460266	125494791	34526	2	0	Cd9
230126	chr4	45471456	45474063	2608	*	9.58	765.363	10.5	1448.15	1.89212	-0.528509	1.89212	0.000161	0.00189	Intron (ENSMUST00000147926.7/230126, intron 1 of 4)	4	45423278	45532470	109193	2	58407	Shb
14579	chr4	11703311	11704979	1669	*	8.68	410.148	9.6	776.047	1.89212	-0.528509	1.89212	6.67e-05	0.000915	Promoter (<=1kb)	4	11704457	11714752	10296	1	0	Gem
21956	chr1	135843715	135845663	1949	*	8.25	304.437	9.17	576.03	1.89212	-0.528509	1.89212	5.68e-05	0.000798	Exon (ENSMUST00000188028.6/21956, exon 5 of 16)	1	135836354	135852260	15907	1	7361	Tnnt2
14660	chr1	52246651	52247762	1112	*	8.68	410.148	9.6	776.047	1.89212	-0.528509	1.89212	5.44e-05	0.000769	Distal Intergenic	1	52163448	52233232	69785	2	-13419	Gls
100038353	chr18	75504927	75506307	1381	*	7.56	188.706	8.48	357.054	1.89212	-0.528509	1.89212	5e-05	0.000719	Intron (ENSMUST00000165559.2/269037, intron 9 of 11)	18	75514645	75522806	8162	1	-8338	Gm10532
13837	chr16	63957782	63958885	1104	*	8.21	296.112	9.13	560.278	1.89212	-0.528509	1.89212	3.35e-05	0.000516	Distal Intergenic	16	63543534	63864175	320642	2	-93607	Epha3
54169	chr14	21523314	21524833	1520	*	8.2	294.067	9.12	556.408	1.89212	-0.528509	1.89212	1.93e-05	0.000325	Intron (ENSMUST00000183201.7/54169, intron 1 of 5)	14	21481434	21672478	191045	1	41880	Kat6b
72293	chr13	73831009	73831987	979	*	6.44	86.8227	7.36	164.279	1.89212	-0.528509	1.89212	0.00107	0.00885	Intron (ENSMUST00000022051.13/72293, intron 3 of 9)	13	73818534	73847631	29098	2	15644	Nkd2
104027	chr18	60668127	60671297	3171	*	11.41	2721.15	12.33	5148.73	1.89212	-0.528509	1.89212	0.000557	0.00521	Distal Intergenic	18	60593973	60648319	54347	2	-19808	Synpo
58172	chr11	20558917	20559990	1074	*	6.59	96.3358	7.51	182.278	1.89212	-0.528509	1.89212	0.000173	0.00201	Intron (ENSMUST00000145328.1/58172, intron 1 of 2)	11	20543253	20653021	109769	1	15664	Sertad2
213053	chr14	70335827	70337744	1918	*	7.35	163.144	8.27	308.687	1.89212	-0.528509	1.89212	3.49e-05	0.000533	Intron (ENSMUST00000068044.13/213053, intron 1 of 9)	14	70303469	70351425	47957	2	13681	Slc39a14
73283	chr3	85376250	85377554	1305	*	7.47	177.294	8.39	335.461	1.89212	-0.528509	1.89212	2.62e-05	0.000421	Intron (ENSMUST00000154148.7/99889, intron 3 of 9)	3	85317519	85332030	14512	1	58731	1700036G14Rik
338467	chr16	93816229	93817157	929	*	5.52	45.8866	6.44	86.8227	1.89212	-0.528509	1.89212	0.00311	0.0204	Intron (ENSMUST00000231503.1/ENSMUST00000231503.1, intron 1 of 2)	16	93832121	93876073	43953	1	-14964	Morc3
229487	chr3	85641511	85642210	700	*	5.53	46.2057	6.45	87.4266	1.89212	-0.528509	1.89212	0.00929	0.0469	Intron (ENSMUST00000107672.7/229487, intron 10 of 11)	3	85574119	85655622	81504	1	67392	Gatb
12428	chr3	36569978	36570459	482	*	5.39	41.9326	6.31	79.3413	1.89212	-0.528509	1.89212	0.00795	0.0417	Promoter (1-2kb)	3	36564865	36572150	7286	2	1691	Ccna2
66328	chr2	144745939	144746475	537	*	5.76	54.1917	6.68	102.537	1.89212	-0.528509	1.89212	0.00667	0.0364	Intron (ENSMUST00000028917.6/66044, intron 4 of 5)	2	144823656	144824415	760	1	-77181	Scp2d1
18365	chr7	103908139	103908422	284	*	5.73	53.0765	6.65	100.427	1.89212	-0.528509	1.89212	0.0059	0.0332	Promoter (1-2kb)	7	103906342	103907447	1106	1	1797	Olfr65
19876	chr16	73037629	73038109	481	*	5.42	42.8137	6.34	81.0084	1.89212	-0.528509	1.89212	0.0047	0.028	Intron (ENSMUST00000232205.1/19876, intron 27 of 28)	16	72308306	73046095	737790	1	729323	Robo1
21416	chr19	55722414	55722913	500	*	5.57	47.5048	6.49	89.8845	1.89212	-0.528509	1.89212	0.00375	0.0235	Distal Intergenic	19	55741820	55933654	191835	1	-18907	Tcf7l2
12142	chr10	44786043	44786548	506	*	5.76	54.1917	6.68	102.537	1.89212	-0.528509	1.89212	0.00326	0.0211	Intron (ENSMUST00000217315.1/ENSMUST00000217315.1, intron 1 of 1)	10	44437177	44528501	91325	2	-257542	Prdm1
67916	chr4	105203915	105204624	710	*	6.08	67.6492	7	128	1.89212	-0.528509	1.89212	0.00879	0.045	Intron (ENSMUST00000064139.7/67916, intron 2 of 5)	4	105157347	105232764	75418	1	46568	Plpp3
140580	chr13	20438800	20439111	312	*	5.35	40.7859	6.27	77.1717	1.89212	-0.528509	1.89212	0.00705	0.038	Intron (ENSMUST00000072519.6/140580, intron 15 of 21)	13	20090596	20608353	517758	1	348204	Elmo1
330450	chr6	147873335	147873636	302	*	5.7	51.9842	6.62	98.36	1.89212	-0.528509	1.89212	0.00283	0.0189	Distal Intergenic	6	148047259	148182758	135500	1	-173623	Far2
78106	chr5	46073178	46073568	391	*	6.11	69.0706	7.03	130.69	1.89212	-0.528509	1.89212	0.00886	0.0453	Distal Intergenic	5	45926818	45932409	5592	2	-140769	4930405L22Rik
76422	chr1	136212727	136213243	517	*	5.58	47.8352	6.5	90.5097	1.89212	-0.528509	1.89212	0.00672	0.0367	Promoter (<=1kb)	1	136181652	136212828	31177	2	0	Mroh3
20028	chr1	150310205	150310691	487	*	6.11	69.0706	7.03	130.69	1.89212	-0.528509	1.89212	0.00643	0.0354	Distal Intergenic	1	150319417	150333906	14490	1	-8726	Pdc
75479	chr7	111184413	111184796	384	*	5.58	47.8352	6.5	90.5097	1.89212	-0.528509	1.89212	0.00505	0.0295	Distal Intergenic	7	111083064	111122684	39621	2	-61729	1700012D14Rik
194655	chr12	24642266	24642833	568	*	5.84	57.2816	6.76	108.383	1.89212	-0.528509	1.89212	0.00483	0.0285	Distal Intergenic	12	24651274	24662789	11516	1	-8441	Klf11
74706	chr10	62448072	62448771	700	*	5.69	51.6251	6.61	97.6806	1.89212	-0.528509	1.89212	0.00409	0.0252	Promoter (<=1kb)	10	62449489	62451353	1865	1	-718	4930507D05Rik
381175	chr18	69701394	69701918	525	*	6.15	71.0124	7.07	134.364	1.89212	-0.528509	1.89212	0.00401	0.0247	Distal Intergenic	18	69925426	69969484	44059	1	-223508	Ccdc68
14473	chr5	89221646	89222213	568	*	5.58	47.8352	6.5	90.5097	1.89212	-0.528509	1.89212	0.00379	0.0237	Intron (ENSMUST00000148750.7/54403, intron 20 of 25)	5	89417522	89457898	40377	2	235685	Gc
56085	chr13	58210366	58211556	1191	*	5.84	57.2816	6.76	108.383	1.89212	-0.528509	1.89212	0.00349	0.0223	Intron (ENSMUST00000058735.11/56085, intron 1 of 10)	13	58176156	58215653	39498	2	4097	Ubqln1
277432	chr2	157943465	157944215	751	*	6.19	73.0089	7.11	138.141	1.89212	-0.528509	1.89212	0.00271	0.0183	3' UTR	2	157914653	157944719	30067	1	28812	Vstm2l
67117	chrX	9652827	9653446	620	*	6.48	89.2636	7.4	168.897	1.89212	-0.528509	1.89212	0.00254	0.0174	Downstream (<1kb)	20	9654267	9663003	8737	2	9557	Dynlt3
74928	chr10	57193382	57193884	503	*	6.19	73.0089	7.11	138.141	1.89212	-0.528509	1.89212	0.00241	0.0167	Distal Intergenic	10	57478381	57486351	7971	2	292467	4930467K11Rik
64656	chr11	88193754	88194210	457	*	6.19	73.0089	7.11	138.141	1.89212	-0.528509	1.89212	0.00168	0.0126	3' UTR	11	88204388	88211507	7120	1	-10178	Mrps23
240186	chr18	5391217	5392032	816	*	7.51	182.278	8.43	344.892	1.89212	-0.528509	1.89212	0.00146	0.0113	Distal Intergenic	18	5210029	5334807	124779	2	-56410	Zfp438
67493	chr11	74747925	74748534	610	*	6.74	106.891	7.66	202.251	1.89212	-0.528509	1.89212	0.00112	0.00916	Distal Intergenic	11	74770830	74828525	57696	1	-22296	Mettl16
69308	chr1	187134617	187135288	672	*	7.53	184.823	8.45	349.706	1.89212	-0.528509	1.89212	0.0011	0.00902	Intron (ENSMUST00000183819.7/74717, intron 6 of 10)	1	187125138	187127852	2715	1	9479	1700007P06Rik
15211	chr9	59527649	59528444	796	*	6.15	71.0124	7.07	134.364	1.89212	-0.528509	1.89212	0.000986	0.00825	Intron (ENSMUST00000214580.1/73893, intron 1 of 3)	9	59539540	59565109	25570	1	-11096	Hexa
110893	chr12	81332544	81333372	829	*	6.14	70.5219	7.06	133.436	1.89212	-0.528509	1.89212	0.000974	0.00818	Promoter (<=1kb)	12	81197915	81333180	135266	2	0	Slc8a3
381310	chr1	180406832	180408110	1279	*	6.19	73.0089	7.11	138.141	1.89212	-0.528509	1.89212	0.000757	0.00667	Intron (ENSMUST00000070181.6/320404, intron 2 of 7)	1	180432387	180483504	51118	2	75394	Stum
230126	chr4	45488476	45490986	2511	*	10.42	1370.04	11.34	2592.27	1.89212	-0.528509	1.89212	0.000697	0.00624	5' UTR	4	45423278	45532470	109193	2	41484	Shb
108934	chr13	41333314	41333885	572	*	6.37	82.7106	7.29	156.498	1.89212	-0.528509	1.89212	0.00055	0.00516	Intron (ENSMUST00000021794.13/18003, intron 3 of 7)	13	41249844	41276577	26734	1	83470	Smim13
216622	chr11	29879193	29880578	1386	*	9.16	572.051	10.08	1082.39	1.89212	-0.528509	1.89212	0.000519	0.00493	Intron (ENSMUST00000058902.5/237711, intron 7 of 41)	11	29822395	29825668	3274	2	-53525	Fem1al
73477	chr5	119094184	119094730	547	*	7.08	135.298	8	256	1.89212	-0.528509	1.89212	0.000462	0.00448	Distal Intergenic	5	119108234	119114543	6310	1	-13504	1700081H04Rik
214791	chr1	192857415	192859179	1765	*	8.72	421.679	9.64	797.865	1.89212	-0.528509	1.89212	0.000441	0.00432	Promoter (1-2kb)	1	192844488	192855756	11269	2	-1659	Sertad4
73435	chr1	157232263	157233209	947	*	8.15	284.05	9.07	537.455	1.89212	-0.528509	1.89212	0.00028	0.00299	Intron (ENSMUST00000078308.12/226525, intron 3 of 17)	1	157099139	157108680	9542	2	-123583	Tex35
20312	chr8	94784634	94786086	1453	*	8.07	268.727	8.99	508.463	1.89212	-0.528509	1.89212	0.00024	0.00263	Distal Intergenic	8	94772009	94782427	10419	1	12625	Cx3cl1
100526502	chr4	58373539	58375028	1490	*	8.62	393.44	9.54	744.434	1.89212	-0.528509	1.89212	0.000237	0.00261	3' UTR	4	58441012	58441098	87	2	66070	Mir3095
319504	chr12	44659811	44660425	615	*	7.04	131.599	7.96	249	1.89212	-0.528509	1.89212	0.000197	0.00224	Distal Intergenic	12	44328885	44601964	273080	1	330926	Nrcam
241627	chr2	121587814	121588968	1155	*	6.63	99.0442	7.55	187.403	1.89212	-0.528509	1.89212	0.000184	0.00211	Intron (ENSMUST00000110593.8/228564, intron 2 of 14)	2	121506723	121544860	38138	1	81091	Wdr76
114874	chr14	45739290	45740334	1045	*	7.65	200.854	8.57	380.038	1.89212	-0.528509	1.89212	0.000146	0.00174	Distal Intergenic	14	45588467	45658143	69677	2	-81147	Ddhd1
723952	chr16	77945161	77946374	1214	*	8.07	268.727	8.99	508.463	1.89212	-0.528509	1.89212	9.5e-05	0.00122	Distal Intergenic	16	77646273	77649426	3154	1	298888	Mir125b-2
17112	chr3	57343815	57344825	1011	*	8.03	261.379	8.95	494.559	1.89212	-0.528509	1.89212	6.81e-05	0.000931	Distal Intergenic	3	57285611	57301988	16378	2	-41827	Tm4sf1
67300	chr11	86744778	86746669	1892	*	7.08	135.298	8	256	1.89212	-0.528509	1.89212	5.42e-05	0.000768	Intron (ENSMUST00000103186.10/67300, intron 1 of 31)	11	86694351	86757565	63215	2	10896	Cltc
73363	chr1	184051076	184052721	1646	*	8.06	266.871	8.98	504.951	1.89212	-0.528509	1.89212	1.63e-05	0.000282	Intron (ENSMUST00000048655.7/63953, intron 2 of 3)	1	184033030	184034301	1272	2	-16775	1700056E22Rik
241589	chr2	104299230	104299523	294	*	6.32	79.8932	7.24	151.167	1.89212	-0.528509	1.89212	0.00916	0.0464	Intron (ENSMUST00000089726.9/241589, intron 1 of 20)	2	104143073	104411013	267941	2	111490	D430041D05Rik
242894	chr5	25734407	25734949	543	*	5.34	40.5042	6.26	76.6386	1.89212	-0.528509	1.89212	0.00882	0.0452	Distal Intergenic	5	25759997	25850688	90692	1	-25048	Actr3b
723890	chr1	138006755	138007316	562	*	5.78	54.9482	6.7	103.968	1.89212	-0.528509	1.89212	0.00878	0.045	Distal Intergenic	1	137966531	137969918	3388	1	40224	Mir181b-1
19240	chr6	72989742	72990711	970	*	5.86	58.0812	6.78	109.896	1.89212	-0.528509	1.89212	0.0086	0.0443	Distal Intergenic	6	72957347	72958748	1402	2	-30994	Tmsb10
225049	chr17	87317184	87317691	508	*	6.01	64.4452	6.93	121.938	1.89212	-0.528509	1.89212	0.00803	0.042	Intron (ENSMUST00000041110.11/225049, intron 5 of 19)	17	87282886	87381769	98884	1	34298	Ttc7
56305	chr5	111341440	111342054	615	*	5.47	44.3235	6.39	83.8652	1.89212	-0.528509	1.89212	0.00794	0.0417	Intron (ENSMUST00000086635.8/56305, intron 3 of 11)	5	111330763	111388359	57597	1	10677	Pitpnb
100846987	chr6	104059817	104060525	709	*	5.43	43.1115	6.35	81.5719	1.89212	-0.528509	1.89212	0.00737	0.0394	Distal Intergenic	6	103964260	103964639	380	2	-95178	Gm21054
238829	chrX	76126190	76126602	413	*	5.93	60.9688	6.85	115.36	1.89212	-0.528509	1.89212	0.00732	0.0391	Distal Intergenic	20	76264304	76267738	3435	1	-137702	Cldn34b3
320118	chr5	21606100	21606756	657	*	5.61	48.8403	6.53	92.4115	1.89212	-0.528509	1.89212	0.00691	0.0375	Intron (ENSMUST00000051358.10/320118, intron 7 of 19)	5	21483847	21645605	161759	2	38849	Fbxl13
54418	chr1	174621559	174621871	313	*	5.88	58.892	6.8	111.43	1.89212	-0.528509	1.89212	0.00659	0.0361	Intron (ENSMUST00000030039.12/54418, intron 6 of 17)	1	174501825	174822729	320905	1	119734	Fmn2
14007	chr2	7526664	7527156	493	*	5.62	49.18	6.54	93.0542	1.89212	-0.528509	1.89212	0.00646	0.0356	Distal Intergenic	2	6539694	7509563	969870	2	-17101	Celf2
66212	chr4	47644842	47645370	529	*	5.8	55.7152	6.72	105.42	1.89212	-0.528509	1.89212	0.00525	0.0304	Distal Intergenic	4	47474658	47483242	8585	1	170184	Sec61b
80982	chr7	84088033	84088586	554	*	6.97	125.366	7.89	237.207	1.89212	-0.528509	1.89212	0.00478	0.0283	Promoter (1-2kb)	7	83932857	84086502	153646	2	-1531	Cemip
54635	chr3	81326809	81327174	366	*	5.88	58.892	6.8	111.43	1.89212	-0.528509	1.89212	0.00465	0.0278	Distal Intergenic	3	81036416	81214040	177625	1	290393	Pdgfc
665268	chr9	58199127	58200003	877	*	6.3	78.7932	7.22	149.086	1.89212	-0.528509	1.89212	0.00406	0.025	Promoter (2-3kb)	9	58202897	58208808	5912	1	-2894	1600029O15Rik
52829	chr4	81058206	81058671	466	*	5.86	58.0812	6.78	109.896	1.89212	-0.528509	1.89212	0.00376	0.0236	Distal Intergenic	4	80910646	80955628	44983	1	147560	Lurap1l
103012	chrX	50597169	50597662	494	*	5.74	53.4456	6.66	101.125	1.89212	-0.528509	1.89212	0.00375	0.0236	Intron (ENSMUST00000124842.7/103012, intron 4 of 6)	20	50555744	50635321	79578	2	37659	Firre
15277	chr6	82740337	82740847	511	*	6.5	90.5097	7.42	171.255	1.89212	-0.528509	1.89212	0.00302	0.0199	Intron (ENSMUST00000000642.10/15277, intron 7 of 17)	6	82725025	82774454	49430	2	33607	Hk2
56637	chr16	38092700	38093320	621	*	6.13	70.0348	7.05	132.514	1.89212	-0.528509	1.89212	0.00301	0.0199	Intron (ENSMUST00000023507.12/56637, intron 1 of 10)	16	38089001	38246084	157084	1	3699	Gsk3b
67279	chr11	72221352	72221801	450	*	5.95	61.8199	6.87	116.97	1.89212	-0.528509	1.89212	0.00262	0.0178	Distal Intergenic	11	72211724	72215592	3869	2	-5760	Med31
72972	chr14	36862163	36862895	733	*	6.12	69.551	7.04	131.599	1.89212	-0.528509	1.89212	0.00228	0.016	Distal Intergenic	14	36874936	36968777	93842	2	105882	Ccser2
103012	chrX	50616945	50617691	747	*	5.8	55.7152	6.72	105.42	1.89212	-0.528509	1.89212	0.00224	0.0158	Intron (ENSMUST00000124842.7/103012, intron 3 of 6)	20	50555744	50635321	79578	2	17630	Firre
66784	chr11	102884521	102885218	698	*	6.45	87.4266	7.37	165.421	1.89212	-0.528509	1.89212	0.0022	0.0155	Promoter (<=1kb)	11	102885169	102886731	1563	1	0	Fam187a
12490	chr1	194950673	194951478	806	*	6.64	99.7331	7.56	188.706	1.89212	-0.528509	1.89212	0.00211	0.0151	3' UTR	1	194938819	194961279	22461	1	11854	Cd34
23849	chr13	5892669	5893380	712	*	8.31	317.365	9.23	600.491	1.89212	-0.528509	1.89212	0.00174	0.0129	Intron (ENSMUST00000221487.1/ENSMUST00000221487.1, intron 1 of 1)	13	5861482	5870394	8913	1	31187	Klf6
54338	chr2	132183510	132184231	722	*	6.05	66.257	6.97	125.366	1.89212	-0.528509	1.89212	0.00171	0.0128	Intron (ENSMUST00000131603.1/ENSMUST00000131603.1, intron 2 of 2)	2	132052496	132145108	92613	2	-38402	Slc23a2
20955	chrX_GL456233_random	38848	39694	847	*	8.85	461.44	9.77	873.098	1.89212	-0.528509	1.89212	0.00162	0.0122	Promoter (<=1kb)	40	10738	39148	28411	2	0	Vamp7
20438	chrX	164066226	164066709	484	*	6.45	87.4266	7.37	165.421	1.89212	-0.528509	1.89212	0.00151	0.0116	Distal Intergenic	20	164070705	164076493	5789	2	9784	Siah1b
68073	chr15	31635856	31636669	814	*	5.95	61.8199	6.87	116.97	1.89212	-0.528509	1.89212	0.00149	0.0115	Distal Intergenic	15	31601852	31621227	19376	1	34004	Atpsckmt
228756	chr2	148743852	148744651	800	*	9.44	694.581	10.36	1314.23	1.89212	-0.528509	1.89212	0.00147	0.0113	Distal Intergenic	2	148750358	148755433	5076	1	-5707	Cstl1
98267	chr1	53761575	53762496	922	*	7.24	151.167	8.16	286.026	1.89212	-0.528509	1.89212	0.00127	0.0101	Exon (ENSMUST00000187066.1/ENSMUST00000187066.1, exon 1 of 1)	1	53755506	53785224	29719	2	22728	Stk17b
66873	chr6	53804103	53804534	432	*	7.1	137.187	8.02	259.574	1.89212	-0.528509	1.89212	0.00125	0.00998	Distal Intergenic	6	53815468	53820830	5363	2	16296	Tril
76252	chr6	48537539	48538545	1007	*	6.64	99.7331	7.56	188.706	1.89212	-0.528509	1.89212	0.00121	0.00969	Promoter (<=1kb)	6	48537615	48541801	4187	1	0	Atp6v0e2
73144	chr9	41377225	41377714	490	*	6.21	74.028	7.13	140.07	1.89212	-0.528509	1.89212	0.00117	0.00944	Intron (ENSMUST00000233562.1/73144, intron 1 of 6)	9	41327077	41716994	389918	1	50148	Mir100hg
20449	chr6	142927074	142927781	708	*	6.67	101.829	7.59	192.672	1.89212	-0.528509	1.89212	0.00114	0.00927	Intron (ENSMUST00000032421.3/20449, intron 1 of 4)	6	142821545	142964452	142908	2	36671	St8sia1
54607	chr18	88164306	88164871	566	*	6.01	64.4452	6.93	121.938	1.89212	-0.528509	1.89212	0.00113	0.00923	Distal Intergenic	18	88668695	88927481	258787	2	762610	Socs6
545260	chr18	60890616	60893174	2559	*	11.3	2521.38	12.22	4770.75	1.89212	-0.528509	1.89212	0.00108	0.00886	Distal Intergenic	18	60911780	60918561	6782	1	-18606	Arsi
19272	chr10	27863261	27864153	893	*	10.3	1260.69	11.22	2385.37	1.89212	-0.528509	1.89212	0.000856	0.00737	Distal Intergenic	10	28074820	28597397	522578	1	-210667	Ptprk
69256	chr18	23868042	23870134	2093	*	10.76	1734.13	11.68	3281.18	1.89212	-0.528509	1.89212	0.000806	0.00702	Intron (ENSMUST00000170802.7/212307, intron 5 of 7)	18	23954705	23964673	9969	1	-84571	Zfp397
102466800	chr8	94493234	94493756	523	*	6.51	91.1392	7.43	172.446	1.89212	-0.528509	1.89212	0.000785	0.00687	Intron (ENSMUST00000211816.1/434341, intron 24 of 52)	8	94505046	94505105	60	1	-11290	Mir7072
102466638	chr3	137801580	137803044	1465	*	6.47	88.647	7.39	167.73	1.89212	-0.528509	1.89212	0.000751	0.00663	Intron (ENSMUST00000198262.1/ENSMUST00000198262.1, intron 1 of 2)	3	137783535	137783615	81	2	-17965	Mir6380
20437	chr8	86772452	86773504	1053	*	9.83	910.175	10.75	1722.16	1.89212	-0.528509	1.89212	0.000715	0.00638	Distal Intergenic	8	86724007	86745934	21928	2	-26518	Siah1a
19221	chr3	101099339	101100484	1146	*	8.31	317.365	9.23	600.491	1.89212	-0.528509	1.89212	0.00067	0.00604	Intron (ENSMUST00000102694.3/19221, intron 1 of 8)	3	101040232	101110278	70047	2	9794	Ptgfrn
142688	chr13	3694458	3695900	1443	*	9.6	776.047	10.52	1468.37	1.89212	-0.528509	1.89212	0.000668	0.00603	Distal Intergenic	13	3634032	3653822	19791	1	60426	Asb13
102631981	chr3	52576521	52577972	1452	*	9.91	962.071	10.83	1820.35	1.89212	-0.528509	1.89212	0.000641	0.00583	Distal Intergenic	3	52516964	52550219	33256	1	59557	Gm30173
102636083	chr3	29879515	29881304	1790	*	8.9	477.713	9.82	903.888	1.89212	-0.528509	1.89212	0.000631	0.00576	Intron (ENSMUST00000193544.1/ENSMUST00000193544.1, intron 1 of 3)	3	29891014	29924191	33178	1	-9710	Mannr
240396	chr18	73603415	73603951	537	*	6.41	85.0359	7.33	160.898	1.89212	-0.528509	1.89212	0.000625	0.00572	Distal Intergenic	18	73573044	73592575	19532	1	30371	Mex3c
102688	chr9	113447777	113448327	551	*	6.32	79.8932	7.24	151.167	1.89212	-0.528509	1.89212	0.000603	0.00555	Distal Intergenic	9	113496746	113611735	114990	2	163408	AU023762
17084	chr13	37440518	37441730	1213	*	8.43	344.892	9.35	652.575	1.89212	-0.528509	1.89212	0.000587	0.00543	Distal Intergenic	13	37345208	37419036	73829	1	95310	Ly86
100124492	chr5	9372793	9373939	1147	*	8.59	385.343	9.51	729.114	1.89212	-0.528509	1.89212	0.000516	0.0049	Promoter (1-2kb)	5	9375704	9375779	76	1	-1765	Mir879
263764	chr1	39676161	39676998	838	*	7.83	227.544	8.75	430.539	1.89212	-0.528509	1.89212	0.000509	0.00485	Intron (ENSMUST00000151913.2/619289, intron 12 of 14)	1	39618406	39651474	33069	2	-24687	Creg2
237979	chr11	114061110	114061889	780	*	6.3	78.7932	7.22	149.086	1.89212	-0.528509	1.89212	0.0005	0.00477	Intron (ENSMUST00000041627.13/237979, intron 1 of 44)	11	113776374	114067046	290673	2	5157	Sdk2
19017	chr5	51595371	51596335	965	*	6.51	91.1392	7.43	172.446	1.89212	-0.528509	1.89212	0.000465	0.0045	Distal Intergenic	5	51454250	51567726	113477	2	-27645	Ppargc1a
76789	chr14	98929304	98929863	560	*	7.07	134.364	7.99	254.232	1.89212	-0.528509	1.89212	0.000439	0.00431	Distal Intergenic	14	99034544	99046134	11591	2	116271	Mzt1
15505	chr5	149640942	149642814	1873	*	7.34	162.017	8.26	306.555	1.89212	-0.528509	1.89212	0.000414	0.0041	Exon (ENSMUST00000202583.1/ENSMUST00000202583.1, exon 1 of 2)	5	149614287	149636376	22090	2	-4566	Hsph1
14118	chr2	125529816	125532377	2562	*	9.89	948.826	10.81	1795.29	1.89212	-0.528509	1.89212	0.000408	0.00405	Distal Intergenic	2	125300594	125507993	207400	2	-21823	Fbn1
14263	chr3	97633862	97635328	1467	*	9.41	680.287	10.33	1287.18	1.89212	-0.528509	1.89212	0.000401	0.004	Intron (ENSMUST00000107050.7/14263, intron 2 of 8)	3	97628804	97655282	26479	1	5058	Fmo5
214137	chr3	121963740	121964525	786	*	6.93	121.938	7.85	230.72	1.89212	-0.528509	1.89212	0.00038	0.00383	Intron (ENSMUST00000196984.1/214137, intron 1 of 1)	3	121952541	122016753	64213	1	11199	Arhgap29
70097	chr10	8756146	8759017	2872	*	9.44	694.581	10.36	1314.23	1.89212	-0.528509	1.89212	0.000371	0.00376	Exon (ENSMUST00000015449.5/70097, exon 9 of 20)	10	8722219	8886070	163852	2	127053	Sash1
15182	chr10	37024183	37024801	619	*	6.54	93.0542	7.46	176.069	1.89212	-0.528509	1.89212	0.00037	0.00374	Distal Intergenic	10	36974544	37001889	27346	1	49639	Hdac2
329496	chr2	118101873	118102967	1095	*	8.78	439.586	9.7	831.746	1.89212	-0.528509	1.89212	0.00036	0.00367	Exon (ENSMUST00000148587.7/329496, exon 2 of 10)	2	117857291	118111202	253912	2	8235	Gm13986
71774	chr11	53456340	53458299	1960	*	9.65	803.414	10.57	1520.15	1.89212	-0.528509	1.89212	0.000314	0.00327	Promoter (<=1kb)	11	53457205	53467766	10562	1	0	Shroom1
67516	chr14	75954234	75955163	930	*	7.33	160.898	8.25	304.437	1.89212	-0.528509	1.89212	0.00031	0.00324	Promoter (<=1kb)	14	75955009	75966206	11198	1	0	Kctd4
75723	chr9	14604082	14604997	916	*	7.77	218.275	8.69	413.001	1.89212	-0.528509	1.89212	0.000249	0.00271	Intron (ENSMUST00000013220.7/75723, intron 1 of 12)	9	14541966	14645056	103091	2	40059	Amotl1
111186	chr9	115235991	115237301	1311	*	9.13	560.278	10.05	1060.11	1.89212	-0.528509	1.89212	0.000226	0.0025	Distal Intergenic	9	115281520	115281981	462	2	44680	Stmn1-rs1
14205	chrX	164379541	164380428	888	*	7.61	195.361	8.53	369.646	1.89212	-0.528509	1.89212	0.000211	0.00237	Intron (ENSMUST00000033751.7/14205, intron 1 of 6)	20	164373378	164402650	29273	1	6163	Vegfd
100434	chr4	53445403	53446835	1433	*	7.5	181.019	8.42	342.509	1.89212	-0.528509	1.89212	0.00021	0.00236	Intron (ENSMUST00000107646.8/100434, intron 1 of 12)	4	53440413	53622478	182066	1	4990	Slc44a1
208431	chrX	6447918	6448490	573	*	7.32	159.786	8.24	302.334	1.89212	-0.528509	1.89212	0.000183	0.00211	Intron (ENSMUST00000103005.9/208431, intron 1 of 8)	20	6399854	6637448	237595	1	48064	Shroom4
239766	chr16	23449020	23451472	2453	*	10.09	1089.92	11.01	2062.24	1.89212	-0.528509	1.89212	0.000169	0.00197	3' UTR	16	23429133	23433960	4828	1	19887	Rtp1
69938	chr6	54564548	54566869	2322	*	9.39	670.921	10.31	1269.46	1.89212	-0.528509	1.89212	0.000169	0.00197	Promoter (<=1kb)	6	54505890	54566489	60600	2	0	Scrn1
237754	chr11	49190961	49191678	718	*	8.76	433.534	9.68	820.296	1.89212	-0.528509	1.89212	0.000156	0.00184	Distal Intergenic	11	49165585	49187159	21575	2	-3802	Btnl9
230249	chr4	58867088	58868264	1177	*	8.93	487.751	9.85	922.88	1.89212	-0.528509	1.89212	0.000145	0.00173	Intron (ENSMUST00000102889.9/230249, intron 7 of 48)	4	58798911	58912749	113839	2	44485	Ecpas
72748	chr4	62501291	62502835	1545	*	9.05	530.056	9.97	1002.93	1.89212	-0.528509	1.89212	0.000133	0.00162	Promoter (<=1kb)	4	62499008	62503467	4460	2	632	Hdhd3
75589	chr1	177648875	177649526	652	*	6.81	112.206	7.73	212.306	1.89212	-0.528509	1.89212	0.000103	0.00131	Distal Intergenic	1	177641542	177642943	1402	2	-5932	2310043L19Rik
12394	chr16	92827702	92828767	1066	*	7.34	162.017	8.26	306.555	1.89212	-0.528509	1.89212	0.0001	0.00128	Promoter (1-2kb)	16	92601466	92826149	224684	2	-1553	Runx1
213980	chr11	62846962	62848150	1189	*	6.91	120.259	7.83	227.544	1.89212	-0.528509	1.89212	9.82e-05	0.00126	Promoter (<=1kb)	11	62847069	62877465	30397	1	0	Fbxw10
27062	chr14	13000898	13001789	892	*	7.61	195.361	8.53	369.646	1.89212	-0.528509	1.89212	9.66e-05	0.00124	Distal Intergenic	14	12372563	12823079	450517	2	-177819	Cadps
75276	chr2	79697768	79699122	1355	*	8.66	404.501	9.58	765.363	1.89212	-0.528509	1.89212	8.89e-05	0.00116	Distal Intergenic	2	79707780	79818496	110717	1	-8658	Ppp1r1c
353204	chr4	72655893	72656961	1069	*	8.85	461.44	9.77	873.098	1.89212	-0.528509	1.89212	8.44e-05	0.00111	Distal Intergenic	4	72850583	72852634	2052	2	195673	Aldoart1
209601	chr3	154810237	154810900	664	*	7.33	160.898	8.25	304.437	1.89212	-0.528509	1.89212	7.91e-05	0.00105	Intron (ENSMUST00000143410.6/435766, intron 21 of 22)	3	154663859	154767790	103932	1	146378	Erich3
100526525	chr3	27623990	27626890	2901	*	9.86	929.3	10.78	1758.34	1.89212	-0.528509	1.89212	6.6e-05	0.000906	Intron (ENSMUST00000195008.5/72007, intron 3 of 26)	3	27584900	27584995	96	2	-38995	Mir3092
13642	chr8	7732434	7733475	1042	*	8.46	352.139	9.38	666.287	1.89212	-0.528509	1.89212	6.49e-05	0.000893	Distal Intergenic	8	8617434	8661242	43809	2	927767	Efnb2
67647	chr1	159916889	159917890	1002	*	8.45	349.706	9.37	661.685	1.89212	-0.528509	1.89212	5.74e-05	0.000805	Intron (ENSMUST00000192069.5/21960, intron 20 of 22)	1	160044384	160080208	35825	1	-126494	4930523C07Rik
227157	chr1	59171835	59173307	1473	*	8.82	451.944	9.74	855.13	1.89212	-0.528509	1.89212	3.94e-05	0.00059	Exon (ENSMUST00000027178.12/74018, exon 27 of 34)	1	59120935	59163389	42455	2	-8446	Mpp4
73072	chr8	4212522	4214962	2441	*	7.98	252.476	8.9	477.713	1.89212	-0.528509	1.89212	2.69e-05	0.00043	Promoter (2-3kb)	8	4209543	4217459	7917	2	2497	Prr36
78785	chr17	72157540	72159817	2278	*	8.52	367.093	9.44	694.581	1.89212	-0.528509	1.89212	2.57e-05	0.000415	Intron (ENSMUST00000086639.5/11682, intron 4 of 28)	17	71768473	71864273	95801	1	389067	Clip4
75533	chr18	34572254	34573042	789	*	6.17	72.0037	7.09	136.239	1.89212	-0.528509	1.89212	0.00997	0.0495	Intron (ENSMUST00000134875.7/75533, intron 2 of 4)	18	34562634	34579115	16482	2	6073	Nme5
67228	chr2	24961001	24961293	293	*	5.17	36.0019	6.09	68.1197	1.89212	-0.528509	1.89212	0.00996	0.0494	Promoter (1-2kb)	2	24962400	24972163	9764	1	-1107	Dph7
383348	chr18	40256734	40257113	380	*	5.6	48.5029	6.52	91.7731	1.89212	-0.528509	1.89212	0.00966	0.0483	Promoter (<=1kb)	18	40257023	40531630	274608	1	0	Kctd16
12443	chr7	144971380	144971762	383	*	5.48	44.6318	6.4	84.4485	1.89212	-0.528509	1.89212	0.00908	0.0461	Distal Intergenic	7	144929931	144939925	9995	2	-31455	Ccnd1
18133	chr15	54798696	54799360	665	*	5.75	53.8174	6.67	101.829	1.89212	-0.528509	1.89212	0.00907	0.0461	Distal Intergenic	15	54745702	54754039	8338	1	52994	Ccn3
94111	chr5	104358633	104359098	466	*	5.48	44.6318	6.4	84.4485	1.89212	-0.528509	1.89212	0.00454	0.0272	Distal Intergenic	5	104325329	104338611	13283	1	33304	Mepe
381836	chr7	4964236	4964776	541	*	6.28	77.7085	7.2	147.033	1.89212	-0.528509	1.89212	0.00233	0.0163	Promoter (<=1kb)	7	4940512	4964406	23895	2	0	Sbk2
233893	chr7	127406171	127407154	984	*	6.99	127.116	7.91	240.518	1.89212	-0.528509	1.89212	0.00216	0.0153	Promoter (<=1kb)	7	127403668	127406822	3155	2	0	Zfp764
71699	chr6	90746201	90747073	873	*	6.87	116.97	7.79	221.322	1.89212	-0.528509	1.89212	0.00193	0.014	Intron (ENSMUST00000101151.9/232227, intron 1 of 13)	6	90604725	90646412	41688	1	141476	Slc41a3
14077	chr4	130308461	130309146	686	*	6.26	76.6386	7.18	145.009	1.89212	-0.528509	1.89212	0.00155	0.0118	Promoter (<=1kb)	4	130308595	130315463	6869	1	0	Fabp3
75578	chr4	95716042	95716527	486	*	6.49	89.8845	7.41	170.072	1.89212	-0.528509	1.89212	0.00128	0.0101	Intron (ENSMUST00000079223.10/75578, intron 6 of 15)	4	95557507	95926939	369433	1	158535	Fggy
270672	chrX	159867590	159868138	549	*	6.76	108.383	7.68	205.074	1.89212	-0.528509	1.89212	0.00125	0.00998	Intron (ENSMUST00000112456.8/58194, intron 7 of 17)	20	159988433	160123351	134919	1	-120295	Map3k15
223970	chr16	10836905	10839352	2448	*	10.72	1686.71	11.64	3191.46	1.89212	-0.528509	1.89212	0.00116	0.00941	Promoter (1-2kb)	16	10835059	10892966	57908	1	1846	Rmi2
72754	chr4	140537119	140538434	1316	*	7.86	232.325	8.78	439.586	1.89212	-0.528509	1.89212	0.00113	0.0092	Intron (ENSMUST00000138493.7/72754, intron 11 of 15)	4	140514485	140666012	151528	2	127578	Arhgef10l
73699	chr9	50855967	50857919	1953	*	9.42	685.019	10.34	1296.13	1.89212	-0.528509	1.89212	0.00113	0.00922	5' UTR	9	50845301	50894229	48929	1	10666	Ppp2r1b
97836	chr12	56587442	56588575	1134	*	7.7	207.937	8.62	393.44	1.89212	-0.528509	1.89212	0.000978	0.00821	Promoter (2-3kb)	12	56591059	56594996	3938	1	-2484	C87198
330660	chr7	130804429	130805371	943	*	6.73	106.153	7.65	200.854	1.89212	-0.528509	1.89212	0.000924	0.00785	Intron (ENSMUST00000048453.6/330660, intron 9 of 15)	7	130774069	130825899	51831	1	30360	Btbd16
319981	chr6	50726865	50727930	1066	*	6.89	118.603	7.81	224.411	1.89212	-0.528509	1.89212	0.000834	0.00722	Distal Intergenic	6	50776115	50815033	38919	1	-48185	C530044C16Rik
102595	chr9	65561521	65563328	1808	*	9.07	537.455	9.99	1016.93	1.89212	-0.528509	1.89212	0.000801	0.00698	Exon (ENSMUST00000213652.1/102595, exon 1 of 4)	9	65552698	65580040	27343	2	16712	Plekho2
12667	chr16	20731531	20734227	2697	*	9.47	709.176	10.39	1341.84	1.89212	-0.528509	1.89212	0.000767	0.00675	Promoter (<=1kb)	16	20733127	20742384	9258	1	0	Chrd
22288	chr10	12878394	12879232	839	*	10.15	1136.2	11.07	2149.82	1.89212	-0.528509	1.89212	0.000756	0.00666	Distal Intergenic	10	12382188	12869365	487178	2	-9029	Utrn
15376	chr2	148184173	148185832	1660	*	10.05	1060.11	10.97	2005.85	1.89212	-0.528509	1.89212	0.000666	0.00601	Distal Intergenic	2	148042877	148046969	4093	2	-137204	Foxa2
66326	chr3	19562483	19563477	995	*	7.6	194.012	8.52	367.093	1.89212	-0.528509	1.89212	0.000626	0.00573	Intron (ENSMUST00000118968.7/66326, intron 2 of 4)	3	19508595	19610862	102268	1	53888	Dnajc5b
17986	chrX	17025578	17026746	1169	*	7.74	213.783	8.66	404.501	1.89212	-0.528509	1.89212	0.000468	0.00452	Distal Intergenic	20	16885521	16911774	26254	2	-113804	Ndp
15407	chr11	96410867	96411567	701	*	7.75	215.269	8.67	407.315	1.89212	-0.528509	1.89212	0.000453	0.00441	Distal Intergenic	11	96365752	96368256	2505	1	45115	Hoxb1
75501	chr16	66922382	66923173	792	*	7.74	213.783	8.66	404.501	1.89212	-0.528509	1.89212	0.000434	0.00426	Intron (ENSMUST00000114292.7/239857, intron 2 of 9)	16	66657118	66664626	7509	1	265264	1700010K23Rik
212980	chr1	131942379	131943628	1250	*	7.37	165.421	8.29	312.996	1.89212	-0.528509	1.89212	0.000389	0.00389	Distal Intergenic	1	131962954	132014486	51533	1	-19326	Slc45a3
71134	chr1	72068951	72071039	2089	*	9.76	867.067	10.68	1640.59	1.89212	-0.528509	1.89212	0.000357	0.00364	Distal Intergenic	1	71958998	72005195	46198	2	-63756	4933417E11Rik
81004	chr3	21861026	21862044	1019	*	7.01	128.89	7.93	243.875	1.89212	-0.528509	1.89212	0.000269	0.00289	Distal Intergenic	3	22076652	22216594	139943	1	-214608	Tbl1xr1
100043904	chr17	89654101	89655273	1173	*	8.69	413.001	9.61	781.445	1.89212	-0.528509	1.89212	0.000261	0.00281	Distal Intergenic	17	89379241	89384993	5753	1	274860	Gm4719
73674	chr1	45839662	45840233	572	*	6.87	116.97	7.79	221.322	1.89212	-0.528509	1.89212	0.000207	0.00233	Distal Intergenic	1	45795166	45823619	28454	1	44496	Wdr75
22436	chr17	73936887	73937718	832	*	7.23	150.123	8.15	284.05	1.89212	-0.528509	1.89212	0.000198	0.00225	Intron (ENSMUST00000024866.5/22436, intron 4 of 35)	17	73883895	73950196	66302	2	12478	Xdh
68828	chr4	129285776	129289207	3432	*	10.02	1038.29	10.94	1964.57	1.89212	-0.528509	1.89212	0.000195	0.00221	Promoter (<=1kb)	4	129287617	129308559	20943	1	0	Sync
434825	chrX	102339244	102340182	939	*	7.01	128.89	7.93	243.875	1.89212	-0.528509	1.89212	0.00017	0.00198	Intron (ENSMUST00000144761.7/434825, intron 3 of 3)	20	102252522	102365498	112977	1	86722	Gm14858
13642	chr8	8273759	8275855	2097	*	8.48	357.054	9.4	675.588	1.89212	-0.528509	1.89212	0.000167	0.00195	Intron (ENSMUST00000208946.1/ENSMUST00000208946.1, intron 2 of 5)	8	8617434	8661242	43809	2	385387	Efnb2
100503142	chr13	16661131	16661940	810	*	6.87	116.97	7.79	221.322	1.89212	-0.528509	1.89212	0.000152	0.0018	Distal Intergenic	13	15813548	16023423	209876	2	-637708	B230303A05Rik
73158	chr11	57970275	57971092	818	*	6.84	114.563	7.76	216.767	1.89212	-0.528509	1.89212	0.00015	0.00179	Exon (ENSMUST00000132323.1/ENSMUST00000132323.1, exon 2 of 2)	11	58009064	58062034	52971	1	-37972	Larp1
80794	chr7	19801794	19802401	608	*	7.01	128.89	7.93	243.875	1.89212	-0.528509	1.89212	0.000116	0.00145	Distal Intergenic	7	19778881	19796809	17929	2	-4985	Cblc
223254	chr14	121000365	121001251	887	*	7.7	207.937	8.62	393.44	1.89212	-0.528509	1.89212	0.000102	0.0013	Distal Intergenic	14	121035200	121283744	248545	1	-33949	Farp1
210530	chr16	26144332	26145737	1406	*	7.17	144.007	8.09	272.479	1.89212	-0.528509	1.89212	8.19e-05	0.00109	Distal Intergenic	16	25959288	26105784	146497	2	-38548	P3h2
70575	chr8	105789591	105790784	1194	*	8.33	321.795	9.25	608.874	1.89212	-0.528509	1.89212	0.00115	0.00933	Intron (ENSMUST00000041400.5/74334, intron 3 of 13)	8	105713854	105758664	44811	2	-30927	Gfod2
78762	chr11	57694392	57695258	867	*	8	256	8.92	484.382	1.89212	-0.528509	1.89212	0.000629	0.00574	Intron (ENSMUST00000066987.13/171212, intron 1 of 11)	11	57623698	57649494	25797	2	-44898	4933424L21Rik
73924	chr13	31304130	31305436	1307	*	7.62	196.72	8.54	372.217	1.89212	-0.528509	1.89212	0.000207	0.00233	Distal Intergenic	13	31213410	31241086	27677	2	-63044	4930401O12Rik
59027	chr12	32767533	32768972	1440	*	7.62	196.72	8.54	372.217	1.89212	-0.528509	1.89212	0.000141	0.00169	Distal Intergenic	12	32819545	32853349	33805	1	-50573	Nampt
320635	chr7	107699757	107700484	728	*	7.95	247.28	8.87	467.882	1.89212	-0.528509	1.89212	0.000115	0.00144	Intron (ENSMUST00000040056.14/19024, intron 6 of 24)	7	107748455	107758032	9578	2	57548	Cyb5r2
68243	chr2	104150450	104151656	1207	*	7.69	206.5	8.61	390.722	1.89212	-0.528509	1.89212	1.91e-05	0.000322	Intron (ENSMUST00000089726.9/241589, intron 20 of 20)	2	104122769	104124749	1981	1	27681	A930018P22Rik
72388	chr16	97756207	97757126	920	*	7.45	174.853	8.37	330.842	1.89212	-0.528509	1.89212	0.000137	0.00166	Intron (ENSMUST00000019386.9/72388, intron 1 of 7)	16	97741933	97763787	21855	2	6661	Ripk4
56430	chr5	123693129	123695770	2642	*	10.89	1897.65	11.8	3565.78	1.87905	-0.532185	1.87905	0.000946	0.00799	Downstream (2-3kb)	5	123577795	123684618	106824	2	-8511	Clip1
72753	chr1	162015165	162016009	845	*	7.31	158.683	8.22	298.172	1.87905	-0.532185	1.87905	0.000287	0.00304	Intron (ENSMUST00000161826.1/67292, intron 1 of 2)	1	162004969	162016494	11526	1	10196	2810442N19Rik
113854	chr6	89881908	89882697	790	*	7.31	158.683	8.22	298.172	1.87905	-0.532185	1.87905	0.000164	0.00192	Distal Intergenic	6	89893177	89894284	1108	1	-10480	Vmn1r44
100048701	chr2	129185534	129187292	1759	*	7.72	210.839	8.63	396.177	1.87905	-0.532185	1.87905	0.00016	0.00188	Distal Intergenic	2	129158666	129180667	22002	2	-4867	AI847159
330660	chr7	130709393	130709994	602	*	5.58	47.8352	6.49	89.8845	1.87905	-0.532185	1.87905	0.00691	0.0375	Intron (ENSMUST00000207918.1/57752, intron 6 of 6)	7	130774069	130825899	51831	1	-64075	Btbd16
18459	chr18	39710550	39711062	513	*	6.22	74.5429	7.13	140.07	1.87905	-0.532185	1.87905	0.00539	0.0311	Intron (ENSMUST00000235128.1/ENSMUST00000235128.1, intron 2 of 2)	18	39773497	39776082	2586	1	-62435	Pabpc2
73470	chr11	91857444	91857992	549	*	6.1	68.5935	7.01	128.89	1.87905	-0.532185	1.87905	0.00273	0.0184	Distal Intergenic	11	91575315	91577558	2244	2	-279886	Kif2b
15552	chr4	136431035	136431743	709	*	6.1	68.5935	7.01	128.89	1.87905	-0.532185	1.87905	0.00157	0.0119	Intron (ENSMUST00000088677.4/15552, intron 1 of 1)	4	136423524	136444398	20875	1	7511	Htr1d
102465611	chr3	88436460	88437397	938	*	7.92	242.191	8.83	455.087	1.87905	-0.532185	1.87905	0.000976	0.00819	3' UTR	3	88440879	88440951	73	2	3554	Mir7011
75712	chr1	21218271	21219102	832	*	7.92	242.191	8.83	455.087	1.87905	-0.532185	1.87905	0.000507	0.00483	Promoter (<=1kb)	1	21218575	21230167	11593	1	0	Tmem14a
14531	chr9	78045067	78045746	680	*	8.51	364.557	9.42	685.019	1.87905	-0.532185	1.87905	0.000392	0.00392	Distal Intergenic	9	78051924	78065624	13701	1	-6178	Gcm1
54524	chr3	103589498	103590039	542	*	7.04	131.599	7.95	247.28	1.87905	-0.532185	1.87905	0.000329	0.0034	Intron (ENSMUST00000121834.7/54524, intron 3 of 6)	3	103575231	103645569	70339	1	14267	Syt6
11471	chr4	56160289	56161442	1154	*	8.47	354.588	9.38	666.287	1.87905	-0.532185	1.87905	0.000186	0.00213	Distal Intergenic	4	56740005	56741443	1439	2	580001	Actl7b
17084	chr13	37290088	37291624	1537	*	9.3	630.346	10.21	1184.45	1.87905	-0.532185	1.87905	0.000115	0.00143	Distal Intergenic	13	37345208	37419036	73829	1	-53584	Ly86
381511	chr4	11895958	11897737	1780	*	7.33	160.898	8.24	302.334	1.87905	-0.532185	1.87905	7.12e-05	0.000966	Distal Intergenic	4	11958184	11966452	8269	2	68715	Pdp1
11515	chr16	4399465	4400164	700	*	5.56	47.1766	6.47	88.647	1.87905	-0.532185	1.87905	0.00908	0.0461	Intron (ENSMUST00000117801.7/11515, intron 2 of 10)	16	4287529	4420498	132970	2	20334	Adcy9
624582	chr16	24662909	24663309	401	*	5.34	40.5042	6.25	76.1093	1.87905	-0.532185	1.87905	0.009	0.0458	Intron (ENSMUST00000231352.1/210126, intron 6 of 6)	16	24529394	24530362	969	1	133515	Morf4l1-ps1
68017	chr5	140336649	140337373	725	*	5.77	54.5686	6.68	102.537	1.87905	-0.532185	1.87905	0.00642	0.0354	Intron (ENSMUST00000198660.4/17766, intron 3 of 3)	5	140327674	140331898	4225	2	-4751	Mrm2
216874	chr11	70681895	70682453	559	*	5.85	57.68	6.76	108.383	1.87905	-0.532185	1.87905	0.00628	0.0348	Intron (ENSMUST00000145823.7/216874, intron 7 of 20)	11	70669463	70688105	18643	2	5652	Camta2
227449	chr1	106066729	106067147	419	*	5.43	43.1115	6.34	81.0084	1.87905	-0.532185	1.87905	0.0062	0.0345	Distal Intergenic	1	105990406	106034074	43669	1	76323	Zcchc2
75739	chr18	7645604	7646318	715	*	5.97	62.6829	6.88	117.784	1.87905	-0.532185	1.87905	0.00479	0.0284	Distal Intergenic	18	7347959	7626866	278908	2	-18738	Mpp7
382543	chr11	89631199	89631782	584	*	5.82	56.493	6.73	106.153	1.87905	-0.532185	1.87905	0.00411	0.0252	Intron (ENSMUST00000238273.2/382543, intron 4 of 21)	11	89390223	89841266	451044	2	209484	Ankfn1
268780	chr15	7480712	7481484	773	*	6.54	93.0542	7.45	174.853	1.87905	-0.532185	1.87905	0.0041	0.0252	Distal Intergenic	15	7206120	7398395	192276	2	-82317	Egflam
21333	chr6	7476808	7477238	431	*	5.6	48.5029	6.51	91.1392	1.87905	-0.532185	1.87905	0.00376	0.0236	Distal Intergenic	6	7554879	7562977	8099	1	-77641	Tac1
239126	chr14	60727059	60727729	671	*	5.87	58.4852	6.78	109.896	1.87905	-0.532185	1.87905	0.0034	0.0218	Intron (ENSMUST00000160973.7/219140, intron 4 of 12)	14	60768134	60780869	12736	1	-40405	C1qtnf9
100042415	chr14	9669895	9670641	747	*	6.43	86.2229	7.34	162.017	1.87905	-0.532185	1.87905	0.00329	0.0213	Intron (ENSMUST00000161302.7/14198, intron 5 of 6)	14	9884195	9886768	2574	1	-213554	Mnd1-ps
71807	chr3	95756285	95757463	1179	*	6.57	95.0095	7.48	178.527	1.87905	-0.532185	1.87905	0.00324	0.021	Promoter (1-2kb)	3	95739976	95754883	14908	2	-1402	Tars2
211914	chr12	21063956	21064634	679	*	5.85	57.68	6.76	108.383	1.87905	-0.532185	1.87905	0.00293	0.0194	Intron (ENSMUST00000174530.1/211914, intron 3 of 9)	12	20990459	21270171	279713	1	73497	Asap2
268396	chr11	32339045	32340210	1166	*	7.64	199.466	8.55	374.806	1.87905	-0.532185	1.87905	0.0028	0.0188	Distal Intergenic	11	32347820	32428173	80354	1	-7610	Sh3pxd2b
50523	chr14	57742851	57743717	867	*	5.78	54.9482	6.69	103.25	1.87905	-0.532185	1.87905	0.00265	0.018	Intron (ENSMUST00000174694.7/50523, intron 1 of 8)	14	57642077	57758388	116312	2	14671	Lats2
230597	chr4	108802441	108802818	378	*	5.8	55.7152	6.71	104.691	1.87905	-0.532185	1.87905	0.00262	0.0178	Distal Intergenic	4	108637466	108780798	143333	2	-21643	Zfyve9
12398	chr8	122676616	122679098	2483	*	8.85	461.44	9.76	867.067	1.87905	-0.532185	1.87905	0.00261	0.0178	5' UTR	8	122625141	122699109	73969	2	20011	Cbfa2t3
102634280	chr2	50463434	50464492	1059	*	6.83	113.772	7.74	213.783	1.87905	-0.532185	1.87905	0.00209	0.0149	Distal Intergenic	2	50380400	50412610	32211	1	83034	Gm48908
110960	chr15	11457302	11457918	617	*	6.54	93.0542	7.45	174.853	1.87905	-0.532185	1.87905	0.002	0.0144	Distal Intergenic	15	11382301	11399665	17365	2	-57637	Tars
71581	chr12	35751421	35751823	403	*	6.89	118.603	7.8	222.861	1.87905	-0.532185	1.87905	0.00173	0.0129	Distal Intergenic	12	35672282	35695118	22837	2	-56303	9130015A21Rik
14388	chr8	80856623	80857499	877	*	6.66	101.125	7.57	190.019	1.87905	-0.532185	1.87905	0.00159	0.0121	Intron (ENSMUST00000210676.1/14388, intron 1 of 10)	8	80764438	80880519	116082	2	23020	Gab1
72249	chr6	6005724	6006445	722	*	5.97	62.6829	6.88	117.784	1.87905	-0.532185	1.87905	0.0012	0.00964	Exon (ENSMUST00000115556.7/13426, exon 15 of 17)	6	5963909	5977393	13485	2	-28331	1700019G24Rik
20229	chrX	155193547	155194374	828	*	6.54	93.0542	7.45	174.853	1.87905	-0.532185	1.87905	0.00105	0.00872	Distal Intergenic	20	155213132	155216449	3318	2	22075	Sat1
56376	chr3	142315773	142317121	1349	*	8.8	445.722	9.71	837.532	1.87905	-0.532185	1.87905	0.00104	0.00861	Intron (ENSMUST00000029941.15/56376, intron 3 of 12)	3	142239590	142395696	156107	2	78575	Pdlim5
100042415	chr14	9413169	9413849	681	*	6.72	105.42	7.63	198.088	1.87905	-0.532185	1.87905	0.00103	0.00854	Intron (ENSMUST00000224264.1/ENSMUST00000224264.1, intron 1 of 3)	14	9884195	9886768	2574	1	-470346	Mnd1-ps
226823	chr1	189012896	189013762	867	*	6.78	109.896	7.69	206.5	1.87905	-0.532185	1.87905	0.000894	0.00763	Distal Intergenic	1	188971095	189007841	36747	2	-5055	Kctd3
170442	chr2	110186097	110187785	1689	*	10.67	1629.26	11.58	3061.45	1.87905	-0.532185	1.87905	0.000888	0.00759	Distal Intergenic	2	110262697	110314560	51864	2	126775	Bbox1
69185	chr2	126309123	126311454	2332	*	11.12	2225.63	12.03	4182.07	1.87905	-0.532185	1.87905	0.000734	0.00651	Distal Intergenic	2	126152141	126165279	13139	1	156982	Dtwd1
17873	chr10	80966141	80967967	1827	*	8.92	484.382	9.83	910.175	1.87905	-0.532185	1.87905	0.000731	0.00649	Intron (ENSMUST00000099462.7/14708, intron 2 of 3)	10	80930073	80932204	2132	1	36068	Gadd45b
66642	chr2	157715238	157716709	1472	*	9.8	891.444	10.71	1675.06	1.87905	-0.532185	1.87905	0.00071	0.00634	Distal Intergenic	2	157737401	157891614	154214	1	-20692	Ctnnbl1
21834	chr14	17862242	17863019	778	*	6.63	99.0442	7.54	186.108	1.87905	-0.532185	1.87905	0.000695	0.00623	Intron (ENSMUST00000224470.1/21834, intron 2 of 3)	14	17660261	18038090	377830	1	201981	Thrb
66208	chr1	191292045	191293817	1773	*	10.82	1807.78	11.73	3396.89	1.87905	-0.532185	1.87905	0.000695	0.00623	Distal Intergenic	1	191306789	191318194	11406	2	24377	Nenf
240873	chr1	161463199	161464127	929	*	6.41	85.0359	7.32	159.786	1.87905	-0.532185	1.87905	0.00067	0.00604	Distal Intergenic	1	161494655	161505290	10636	1	-30528	Tnfsf18
330956	chr9	61012531	61015188	2658	*	10.85	1845.76	11.76	3468.27	1.87905	-0.532185	1.87905	0.000576	0.00535	Promoter (1-2kb)	9	61017069	61019797	2729	1	-1881	Gm5122
17279	chr4	44280812	44282480	1669	*	9.37	661.685	10.28	1243.34	1.87905	-0.532185	1.87905	0.00049	0.0047	Distal Intergenic	4	44300876	44364675	63800	1	-18396	Melk
170711	chr7	63604754	63605330	577	*	6.71	104.691	7.62	196.72	1.87905	-0.532185	1.87905	0.000445	0.00435	Intron (ENSMUST00000058476.13/170711, intron 1 of 13)	7	63444751	63759028	314278	1	160003	Otud7a
83925	chr15	51083685	51084462	778	*	6.63	99.0442	7.54	186.108	1.87905	-0.532185	1.87905	0.000391	0.00391	Distal Intergenic	15	50654752	50890463	235712	2	-193222	Trps1
102465174	chr1	29818666	29819517	852	*	9.16	572.051	10.07	1074.91	1.87905	-0.532185	1.87905	0.000374	0.00378	Distal Intergenic	1	29421488	29421612	125	1	397178	Mir6342
243385	chr6	59365306	59365853	548	*	6.7	103.968	7.61	195.361	1.87905	-0.532185	1.87905	0.000361	0.00367	Intron (ENSMUST00000051065.5/243385, intron 1 of 1)	6	59347226	59426294	79069	2	60441	Gprin3
12558	chr18	16713027	16714483	1457	*	8.37	330.842	9.28	621.668	1.87905	-0.532185	1.87905	0.000308	0.00323	Intron (ENSMUST00000025166.13/12558, intron 2 of 15)	18	16588877	16809246	220370	2	94763	Cdh2
209692	chr2	5942160	5943048	889	*	7.74	213.783	8.65	401.707	1.87905	-0.532185	1.87905	0.000308	0.00322	Promoter (<=1kb)	2	5896115	5942792	46678	2	0	Dhtkd1
109198	chr1	73955300	73957195	1896	*	9.83	910.175	10.74	1710.26	1.87905	-0.532185	1.87905	0.000303	0.00318	Intron (ENSMUST00000169786.7/21961, intron 18 of 34)	1	73618088	73864466	246379	2	-90834	6030407O03Rik
76676	chr2	59395063	59395777	715	*	7.98	252.476	8.89	474.413	1.87905	-0.532185	1.87905	0.000293	0.0031	Distal Intergenic	2	59382502	59387471	4970	2	-7592	5330411J11Rik
545261	chr18	61621848	61622711	864	*	7.68	205.074	8.59	385.343	1.87905	-0.532185	1.87905	0.000258	0.00279	Distal Intergenic	18	61639542	61647472	7931	1	-16831	Bvht
70097	chr10	8745339	8746819	1481	*	8.23	300.246	9.14	564.175	1.87905	-0.532185	1.87905	0.000256	0.00278	Exon (ENSMUST00000015449.5/70097, exon 11 of 20)	10	8722219	8886070	163852	2	139251	Sash1
108086	chr5	143046971	143050065	3095	*	10.91	1924.14	11.82	3615.55	1.87905	-0.532185	1.87905	0.000222	0.00247	Exon (ENSMUST00000199336.1/ENSMUST00000199336.1, exon 1 of 1)	5	142990893	143112994	122102	2	62929	Rnf216
18491	chr4	65083268	65084234	967	*	6.91	120.259	7.82	225.972	1.87905	-0.532185	1.87905	0.00022	0.00245	Distal Intergenic	4	65124174	65357509	233336	1	-39940	Pappa
16651	chr6	145998336	145999312	977	*	7.42	171.255	8.33	321.795	1.87905	-0.532185	1.87905	0.000195	0.00221	Distal Intergenic	6	145931641	145965223	33583	1	66695	Sspn
20322	chr2	122233460	122235831	2372	*	8.73	424.612	9.64	797.865	1.87905	-0.532185	1.87905	0.000195	0.00222	Promoter (<=1kb)	2	122234749	122265340	30592	1	0	Sord
271970	chr3	126363019	126364945	1927	*	8.35	326.288	9.26	613.109	1.87905	-0.532185	1.87905	0.00019	0.00217	Promoter (<=1kb)	3	126363684	126440375	76692	1	0	Arsj
12274	chr15	4653189	4654663	1475	*	9.14	564.175	10.05	1060.11	1.87905	-0.532185	1.87905	0.000183	0.00211	Distal Intergenic	15	4727175	4814967	87793	1	-72512	C6
56758	chr3	60388798	60389752	955	*	7.59	192.672	8.5	362.039	1.87905	-0.532185	1.87905	0.000163	0.00191	Distal Intergenic	3	60472830	60629750	156921	1	-83078	Mbnl1
76132	chr4	22061581	22062272	692	*	6.89	118.603	7.8	222.861	1.87905	-0.532185	1.87905	0.000161	0.00189	Distal Intergenic	4	21931329	21996839	65511	1	130252	Faxc
76223	chr6	34743469	34744718	1250	*	8.97	501.463	9.88	942.272	1.87905	-0.532185	1.87905	0.000155	0.00183	Intron (ENSMUST00000079391.9/109624, intron 4 of 13)	6	34780432	34859459	79028	1	-35714	Agbl3
74479	chr11	96725433	96726501	1069	*	8.81	448.822	9.72	843.357	1.87905	-0.532185	1.87905	0.000146	0.00175	Intron (ENSMUST00000103154.10/78473, intron 10 of 12)	11	96767555	96777559	10005	2	51058	Snx11
75087	chr11	30382991	30383700	710	*	7.57	190.019	8.48	357.054	1.87905	-0.532185	1.87905	8.64e-05	0.00113	Distal Intergenic	11	30426006	30471827	45822	2	88127	4930505A04Rik
23999	chr9	106211445	106212551	1107	*	7.98	252.476	8.89	474.413	1.87905	-0.532185	1.87905	8.5e-05	0.00112	3' UTR	9	106203108	106215389	12282	1	8337	Twf2
50501	chr6	99810635	99811910	1276	*	8.73	424.612	9.64	797.865	1.87905	-0.532185	1.87905	8.13e-05	0.00108	Distal Intergenic	6	99711299	99726392	15094	2	-84243	Prok2
100628607	chr15	29669406	29670144	739	*	7.9	238.856	8.81	448.822	1.87905	-0.532185	1.87905	8.09e-05	0.00107	Distal Intergenic	15	29713331	29713404	74	2	43260	Mir3964
387166	chr6	51118378	51120014	1637	*	8.64	398.932	9.55	749.612	1.87905	-0.532185	1.87905	4.94e-05	0.000712	Distal Intergenic	6	51269812	51269910	99	2	149896	Mir148a
319480	chr9	62712172	62712912	741	*	7.65	200.854	8.56	377.413	1.87905	-0.532185	1.87905	4.7e-05	0.000682	Intron (ENSMUST00000034774.8/319480, intron 2 of 29)	9	62677826	62783982	106157	1	34346	Itga11
14245	chr12	16635691	16636572	882	*	7.65	200.854	8.56	377.413	1.87905	-0.532185	1.87905	4.63e-05	0.000675	Intron (ENSMUST00000238839.1/14245, intron 1 of 21)	12	16535669	16646966	111298	2	10394	Lpin1
224093	chr16	30645073	30646720	1648	*	9.24	604.668	10.15	1136.2	1.87905	-0.532185	1.87905	4.1e-05	0.00061	Distal Intergenic	16	30599723	30602797	3075	1	45350	Fam43a
16184	chr2	11654873	11656222	1350	*	8.9	477.713	9.81	897.644	1.87905	-0.532185	1.87905	3.14e-05	0.000489	Intron (ENSMUST00000028111.5/16184, intron 1 of 7)	2	11642807	11693193	50387	1	12066	Il2ra
387251	chr10	122894300	122895993	1694	*	7.9	238.856	8.81	448.822	1.87905	-0.532185	1.87905	2.69e-05	0.000431	5' UTR	10	122985074	122985831	758	2	89838	Mirlet7i
320020	chr17	23543302	23543778	477	*	5.14	35.261	6.05	66.257	1.87905	-0.532185	1.87905	0.0099	0.0492	Distal Intergenic	17	23550799	23565291	14493	1	-7021	6330415G19Rik
75512	chr13	21302392	21302715	324	*	5.28	38.8542	6.19	73.0089	1.87905	-0.532185	1.87905	0.00941	0.0473	Distal Intergenic	13	21312125	21319624	7500	1	-9410	Gpx6
102466915	chr8	122080323	122081027	705	*	5.45	43.7133	6.36	82.1393	1.87905	-0.532185	1.87905	0.00827	0.043	Intron (ENSMUST00000127664.1/108148, intron 1 of 15)	8	121978024	121978086	63	1	102299	Mir7237
319504	chr12	44661397	44661714	318	*	5.28	38.8542	6.19	73.0089	1.87905	-0.532185	1.87905	0.00753	0.04	Distal Intergenic	12	44328885	44601964	273080	1	332512	Nrcam
269023	chr18	55001951	55002496	546	*	6.17	72.0037	7.08	135.298	1.87905	-0.532185	1.87905	0.00654	0.0359	Intron (ENSMUST00000181538.1/ENSMUST00000181538.1, intron 1 of 4)	18	54888048	54992555	104508	2	-9396	Zfp608
244871	chr9	52298370	52298619	250	*	5.38	41.6429	6.29	78.249	1.87905	-0.532185	1.87905	0.00649	0.0357	Distal Intergenic	9	52111344	52168572	57229	2	-129798	Zc3h12c
66882	chr1	58351993	58352830	838	*	5.93	60.9688	6.84	114.563	1.87905	-0.532185	1.87905	0.00601	0.0337	Intron (ENSMUST00000114366.2/213043, intron 31 of 35)	1	58392898	58407353	14456	1	-40068	Bzw1
329154	chr1	54930775	54931118	344	*	6.17	72.0037	7.08	135.298	1.87905	-0.532185	1.87905	0.00577	0.0327	Distal Intergenic	1	54645340	54926387	281048	2	-4388	Ankrd44
20181	chr2	27750264	27751293	1030	*	6.28	77.7085	7.19	146.018	1.87905	-0.532185	1.87905	0.00528	0.0306	Intron (ENSMUST00000077257.11/20181, intron 5 of 9)	2	27676440	27762957	86518	1	73824	Rxra
52874	chr19	27513404	27515368	1965	*	6.45	87.4266	7.36	164.279	1.87905	-0.532185	1.87905	0.00402	0.0248	Distal Intergenic	19	27388698	27429825	41128	2	-83579	Pum3
108123	chr18	62971208	62971622	415	*	6.67	101.829	7.58	191.341	1.87905	-0.532185	1.87905	0.00398	0.0246	Distal Intergenic	18	62977831	62999450	21620	1	-6209	Napg
272636	chr9	99365615	99366230	616	*	6.26	76.6386	7.17	144.007	1.87905	-0.532185	1.87905	0.00393	0.0244	Distal Intergenic	9	99309963	99358518	48556	2	-7097	Esyt3
235534	chr9	96875242	96875953	712	*	6.26	76.6386	7.17	144.007	1.87905	-0.532185	1.87905	0.00373	0.0234	Intron (ENSMUST00000112951.8/235534, intron 1 of 6)	9	96823336	96892669	69334	2	16716	Pxylp1
100526474	chr13	63345588	63346141	554	*	5.93	60.9688	6.84	114.563	1.87905	-0.532185	1.87905	0.00342	0.0219	Intron (ENSMUST00000220684.1/14088, intron 7 of 13)	13	63301199	63301283	85	2	-44305	Mir3074-1
54418	chr1	174659444	174659848	405	*	6.02	64.8934	6.93	121.938	1.87905	-0.532185	1.87905	0.00261	0.0178	Intron (ENSMUST00000030039.12/54418, intron 7 of 17)	1	174501825	174822729	320905	1	157619	Fmn2
80752	chr5	138772766	138773548	783	*	6.45	87.4266	7.36	164.279	1.87905	-0.532185	1.87905	0.00228	0.016	Intron (ENSMUST00000026972.7/80752, intron 3 of 9)	5	138754514	138810077	55564	1	18252	Fam20c
53870	chr6	104613828	104614354	527	*	6.26	76.6386	7.17	144.007	1.87905	-0.532185	1.87905	0.00218	0.0155	Intron (ENSMUST00000161446.1/53870, intron 2 of 2)	6	104492790	104863406	370617	1	121038	Cntn6
207596	chr9	60310526	60311258	733	*	5.93	60.9688	6.84	114.563	1.87905	-0.532185	1.87905	0.00216	0.0153	Intron (ENSMUST00000171654.7/207596, intron 5 of 16)	9	59966931	60522046	555116	2	210788	Thsd4
66793	chr16	15185753	15186339	587	*	6.3	78.7932	7.21	148.056	1.87905	-0.532185	1.87905	0.00201	0.0145	Distal Intergenic	16	14906606	14981371	74766	1	279147	Efcab1
14473	chr5	89443327	89443714	388	*	5.93	60.9688	6.84	114.563	1.87905	-0.532185	1.87905	0.00198	0.0143	Exon (ENSMUST00000049209.12/14473, exon 4 of 13)	5	89417522	89457898	40377	2	14184	Gc
73366	chr11	72266545	72266929	385	*	5.84	57.2816	6.75	107.635	1.87905	-0.532185	1.87905	0.00165	0.0124	Promoter (<=1kb)	11	72266421	72268575	2155	1	124	1700051A21Rik
54324	chr6	43250975	43251395	421	*	5.93	60.9688	6.84	114.563	1.87905	-0.532185	1.87905	0.0016	0.0121	Distal Intergenic	6	43265582	43289320	23739	1	-14187	Arhgef5
12927	chr8	111725993	111728030	2038	*	10.6	1552.09	11.51	2916.45	1.87905	-0.532185	1.87905	0.00147	0.0114	Intron (ENSMUST00000166232.3/12927, intron 1 of 6)	8	111710474	111743809	33336	2	15779	Bcar1
71724	chr1	58112763	58113287	525	*	6.33	80.4489	7.24	151.167	1.87905	-0.532185	1.87905	0.00134	0.0105	Promoter (<=1kb)	1	58113130	58200698	87569	1	0	Aox3
666048	chr4	114524009	114524666	658	*	6.13	70.0348	7.04	131.599	1.87905	-0.532185	1.87905	0.00131	0.0104	Intron (ENSMUST00000094894.3/666048, intron 2 of 6)	4	114406724	114615098	208375	1	117285	Trabd2b
70054	chr7	90370010	90371046	1037	*	6.84	114.563	7.75	215.269	1.87905	-0.532185	1.87905	0.00126	0.01	Intron (ENSMUST00000207578.1/83671, intron 4 of 6)	7	90426577	90428669	2093	1	-55531	Ccdc89
208647	chr6	37430178	37432729	2552	*	11.34	2592.27	12.25	4870.99	1.87905	-0.532185	1.87905	0.00115	0.00936	Intron (ENSMUST00000041093.5/208647, intron 1 of 11)	6	37327255	37442146	114892	2	9417	Creb3l2
244551	chr8	84183549	84184605	1057	*	6.67	101.829	7.58	191.341	1.87905	-0.532185	1.87905	0.00111	0.00907	Promoter (<=1kb)	8	84173731	84185217	11487	2	612	Nanos3
735259	chr2	94286870	94291968	5099	*	11.68	3281.18	12.59	6165.49	1.87905	-0.532185	1.87905	0.00103	0.00852	Distal Intergenic	2	94261300	94261399	100	2	-25471	Mir670
102371	chr9	71573728	71575142	1415	*	7.26	153.277	8.17	288.015	1.87905	-0.532185	1.87905	0.000976	0.00819	Intron (ENSMUST00000093823.7/102371, intron 2 of 12)	9	71504347	71592360	88014	2	17218	Myzap
16878	chr11	4285345	4286270	926	*	6.76	108.383	7.67	203.657	1.87905	-0.532185	1.87905	0.000849	0.00732	Exon (ENSMUST00000127224.1/ENSMUST00000127224.1, exon 1 of 2)	11	4257557	4272514	14958	1	27788	Lif
81004	chr3	21904930	21906205	1276	*	7.16	143.013	8.07	268.727	1.87905	-0.532185	1.87905	0.000813	0.00707	Distal Intergenic	3	22076652	22216594	139943	1	-170447	Tbl1xr1
72345	chrX	95442228	95443139	912	*	6.76	108.383	7.67	203.657	1.87905	-0.532185	1.87905	0.000649	0.00589	Promoter (1-2kb)	20	95420318	95444872	24555	2	1733	Amer1
226757	chr1	181246418	181247954	1537	*	9.07	537.455	9.98	1009.9	1.87905	-0.532185	1.87905	0.000616	0.00565	Distal Intergenic	1	181173228	181212001	38774	2	-34417	Wdr26
244895	chr9	56374372	56375245	874	*	7.26	153.277	8.17	288.015	1.87905	-0.532185	1.87905	0.000602	0.00555	5' UTR	9	56201126	56418067	216942	2	42822	Peak1
75877	chr10	38122965	38124050	1086	*	8.69	413.001	9.6	776.047	1.87905	-0.532185	1.87905	0.000569	0.0053	Distal Intergenic	10	38175780	38181903	6124	1	-51730	4930591E09Rik
625243	chr7	72938679	72939644	966	*	7.41	170.072	8.32	319.573	1.87905	-0.532185	1.87905	0.000569	0.0053	Distal Intergenic	7	73097749	73102068	4320	2	162424	Gm6567
30938	chr13	49316082	49317998	1917	*	9	512	9.91	962.071	1.87905	-0.532185	1.87905	0.00053	0.00501	Promoter (2-3kb)	13	49261554	49320311	58758	2	2313	Fgd3
11717	chr7	110701560	110703025	1466	*	9.75	861.078	10.66	1618	1.87905	-0.532185	1.87905	0.000496	0.00475	Distal Intergenic	7	110768206	110812405	44200	1	-65181	Ampd3
68750	chr13	37777127	37777900	774	*	7.17	144.007	8.08	270.597	1.87905	-0.532185	1.87905	0.000399	0.00397	Promoter (<=1kb)	13	37778400	37952005	173606	1	-500	Rreb1
13385	chr11	70025841	70027852	2012	*	8.76	433.534	9.67	814.629	1.87905	-0.532185	1.87905	0.000375	0.00378	5' UTR	11	70016942	70047522	30581	1	8899	Dlg4
73230	chr9	23543477	23543945	469	*	6.87	116.97	7.78	219.793	1.87905	-0.532185	1.87905	0.000375	0.00379	Distal Intergenic	9	23223076	23485200	262125	1	320401	Bmper
14806	chr10	49296523	49297119	597	*	7.4	168.897	8.31	317.365	1.87905	-0.532185	1.87905	0.000335	0.00345	Intron (ENSMUST00000218823.1/14806, intron 11 of 16)	10	49094833	49788766	693934	2	491647	Grik2
268996	chr18	14681650	14683727	2078	*	10.25	1217.75	11.16	2288.2	1.87905	-0.532185	1.87905	0.000324	0.00336	Promoter (<=1kb)	18	14624198	14682914	58717	2	0	Ss18
235584	chr9	106344473	106345939	1467	*	9.53	739.292	10.44	1389.16	1.87905	-0.532185	1.87905	0.000319	0.00332	Intron (ENSMUST00000072206.13/70235, intron 10 of 10)	9	106368632	106375724	7093	1	-22693	Dusp7
208846	chr12	71886432	71889593	3162	*	9.77	873.098	10.68	1640.59	1.87905	-0.532185	1.87905	0.00029	0.00307	Intron (ENSMUST00000223272.1/208846, intron 1 of 25)	12	71831078	71992333	161256	1	55354	Daam1
64660	chr11	5734247	5735629	1383	*	7.93	243.875	8.84	458.253	1.87905	-0.532185	1.87905	0.000203	0.0023	Intron (ENSMUST00000093362.11/72046, intron 1 of 5)	11	5703983	5715680	11698	2	-18567	Mrps24
14158	chr17	63704928	63705595	668	*	7.89	237.207	8.8	445.722	1.87905	-0.532185	1.87905	0.000199	0.00225	Distal Intergenic	17	63863062	64139496	276435	1	-157467	Fer
243499	chr6	80704725	80705852	1128	*	7.47	177.294	8.38	333.144	1.87905	-0.532185	1.87905	0.000178	0.00206	Intron (ENSMUST00000147663.7/243499, intron 2 of 2)	6	80018877	80810143	791267	1	685848	Lrrtm4
73553	chr14	42130947	42131265	319	*	7.56	188.706	8.47	354.588	1.87905	-0.532185	1.87905	0.000169	0.00197	Distal Intergenic	14	42089750	42095277	5528	2	-35670	1700091H14Rik
751558	chr18	66259165	66260935	1771	*	9.26	613.109	10.17	1152.06	1.87905	-0.532185	1.87905	0.000161	0.00189	Intron (ENSMUST00000146610.1/320924, intron 1 of 9)	18	66219264	66219333	70	2	-39832	Mir694
665775	chr5	41844757	41845595	839	*	6.85	115.36	7.76	216.767	1.87905	-0.532185	1.87905	0.000147	0.00175	Promoter (<=1kb)	5	41787538	41844315	56778	2	-442	Bod1l
102466206	chr1	133743755	133745621	1867	*	9.56	754.826	10.47	1418.35	1.87905	-0.532185	1.87905	0.000139	0.00168	Intron (ENSMUST00000143567.7/381290, intron 2 of 20)	1	133726558	133726645	88	2	-17110	Mir6903
11569	chr6	140593310	140594556	1247	*	8.11	276.282	9.02	519.147	1.87905	-0.532185	1.87905	8.43e-05	0.00111	3' UTR	6	140622663	140678472	55810	1	-28107	Aebp2
235435	chr9	64116189	64117837	1649	*	7.3	157.586	8.21	296.112	1.87905	-0.532185	1.87905	6.62e-05	0.000909	Promoter (<=1kb)	9	64117147	64138118	20972	1	0	Lctl
627800	chr10	92332559	92334389	1831	*	8.48	357.054	9.39	670.921	1.87905	-0.532185	1.87905	1.86e-05	0.000315	Intron (ENSMUST00000182870.1/627800, intron 2 of 8)	10	92171301	92375373	204073	2	40984	Gm20757
244667	chr8	125034208	125035096	889	*	7.15	142.025	8.06	266.871	1.87905	-0.532185	1.87905	9.26e-05	0.0012	Distal Intergenic	8	125054195	125261858	207664	1	-19099	Disc1
78654	chr16	79881799	79882169	371	*	5.42	42.8137	6.33	80.4489	1.87905	-0.532185	1.87905	0.00799	0.0419	Distal Intergenic	16	79999376	80000546	1171	1	-117207	1700066C05Rik
80708	chr2	91259417	91259861	445	*	5.53	46.2057	6.44	86.8227	1.87905	-0.532185	1.87905	0.00577	0.0327	5' UTR	2	91255954	91264679	8726	1	3463	Pacsin3
329154	chr1	54837312	54838713	1402	*	5.53	46.2057	6.44	86.8227	1.87905	-0.532185	1.87905	0.00527	0.0305	Intron (ENSMUST00000179030.7/329154, intron 1 of 27)	1	54645340	54926387	281048	2	87674	Ankrd44
17974	chr1	43337148	43337824	677	*	6	64	6.91	120.259	1.87905	-0.532185	1.87905	0.00136	0.0107	Distal Intergenic	1	43444579	43570515	125937	1	-106755	Nck2
78120	chr19	57141755	57142256	502	*	5.33	40.2244	6.24	75.5835	1.87905	-0.532185	1.87905	0.0092	0.0466	Intron (ENSMUST00000079360.11/226251, intron 4 of 25)	19	57273960	57277052	3093	1	-131704	4930449E18Rik
230249	chr4	58887641	58888009	369	*	5.7	51.9842	6.61	97.6806	1.87905	-0.532185	1.87905	0.0061	0.0341	Intron (ENSMUST00000102889.9/230249, intron 1 of 48)	4	58798911	58912749	113839	2	24740	Ecpas
319939	chr11	8445899	8446857	959	*	5.76	54.1917	6.67	101.829	1.87905	-0.532185	1.87905	0.00595	0.0335	Intron (ENSMUST00000239091.1/319939, intron 24 of 30)	11	8431652	8664681	233030	2	217824	Tns3
75734	chr1	82699149	82699658	510	*	5.55	46.8507	6.46	88.0347	1.87905	-0.532185	1.87905	0.00495	0.0291	Intron (ENSMUST00000113457.8/12828, intron 41 of 51)	1	82724890	82752394	27505	1	-25232	Mff
100294583	chr12	30767539	30767933	395	*	5.66	50.5626	6.57	95.0095	1.87905	-0.532185	1.87905	0.0048	0.0284	Distal Intergenic	12	30884322	30893854	9533	1	-116389	Alkal2
13640	chr17	62285900	62286622	723	*	5.7	51.9842	6.61	97.6806	1.87905	-0.532185	1.87905	0.00391	0.0243	Distal Intergenic	17	62604184	62881317	277134	2	594695	Efna5
19275	chr1	75251329	75252015	687	*	5.63	49.5221	6.54	93.0542	1.87905	-0.532185	1.87905	0.00323	0.0209	Exon (ENSMUST00000027404.11/19275, exon 19 of 23)	1	75247027	75264502	17476	2	12487	Ptprn
72747	chr18	12640339	12641090	752	*	5.72	52.7098	6.63	99.0442	1.87905	-0.532185	1.87905	0.00948	0.0476	Intron (ENSMUST00000234974.1/72747, intron 1 of 7)	18	12599896	12738863	138968	1	40443	Ttc39c
52712	chr11	65818190	65818896	707	*	5.18	36.2523	6.09	68.1197	1.87905	-0.532185	1.87905	0.00936	0.0472	Intron (ENSMUST00000071465.8/52712, intron 4 of 6)	11	65807175	65829239	22065	1	11015	Zkscan6
619842	chr4	90448147	90448594	448	*	5.46	44.0173	6.37	82.7106	1.87905	-0.532185	1.87905	0.00729	0.039	Distal Intergenic	4	90359622	90361326	1705	2	-86821	Gm12633
78258	chr1	163164979	163165413	435	*	5.57	47.5048	6.48	89.2636	1.87905	-0.532185	1.87905	0.005	0.0293	Distal Intergenic	1	163024302	163085670	61369	2	-79309	Mroh9
66873	chr6	53555968	53556422	455	*	5.72	52.7098	6.63	99.0442	1.87905	-0.532185	1.87905	0.00334	0.0215	Intron (ENSMUST00000203528.2/231991, intron 5 of 10)	6	53815468	53820830	5363	2	264408	Tril
66326	chr3	19427971	19428548	578	*	5.88	58.892	6.79	110.661	1.87905	-0.532185	1.87905	0.00978	0.0488	Distal Intergenic	3	19508595	19610862	102268	1	-80047	Dnajc5b
17132	chr8	115757002	115757571	570	*	5.99	63.5579	6.9	119.428	1.87905	-0.532185	1.87905	0.00882	0.0452	Distal Intergenic	8	115701435	115707794	6360	2	-49208	Maf
78120	chr19	57183248	57183917	670	*	5.88	58.892	6.79	110.661	1.87905	-0.532185	1.87905	0.00795	0.0418	Intron (ENSMUST00000079360.11/226251, intron 1 of 25)	19	57273960	57277052	3093	1	-90043	4930449E18Rik
102465206	chr14	46988409	46988869	461	*	6.38	83.2859	7.29	156.498	1.87905	-0.532185	1.87905	0.00461	0.0276	Intron (ENSMUST00000022386.14/74480, intron 2 of 12)	14	46954830	46954928	99	2	-33481	Mir378c
11818	chr11	108249980	108251010	1031	*	6.23	75.0614	7.14	141.044	1.87905	-0.532185	1.87905	0.00313	0.0205	Intron (ENSMUST00000059595.10/18750, intron 2 of 16)	11	108343354	108414396	71043	1	-92344	Apoh
54160	chr6	30876460	30877181	722	*	6.01	64.4452	6.92	121.095	1.87905	-0.532185	1.87905	0.00289	0.0192	Intron (ENSMUST00000048774.12/54160, intron 5 of 23)	6	30747554	30896794	149241	2	19613	Copg2
242594	chr4	104993481	104994049	569	*	5.88	58.892	6.79	110.661	1.87905	-0.532185	1.87905	0.00197	0.0142	Intron (ENSMUST00000106803.8/242594, intron 9 of 19)	4	104913456	105016863	103408	1	80025	Fyb2
102466254	chr1	106401995	106402835	841	*	6.15	71.0124	7.06	133.436	1.87905	-0.532185	1.87905	0.00164	0.0124	Distal Intergenic	1	106546496	106546631	136	2	143796	Mir3473f
218333	chr13	70611013	70611419	407	*	6.12	69.551	7.03	130.69	1.87905	-0.532185	1.87905	0.00163	0.0123	Intron (ENSMUST00000043493.6/218333, intron 10 of 18)	13	70551942	70637634	85693	2	26215	Ice1
666737	chr7	92737701	92738259	559	*	5.9	59.7141	6.81	112.206	1.87905	-0.532185	1.87905	0.00158	0.012	Exon (ENSMUST00000147198.2/ENSMUST00000147198.2, exon 2 of 2)	7	92740706	92741459	754	2	3200	4632427E13Rik
235584	chr9	106348916	106349492	577	*	5.88	58.892	6.79	110.661	1.87905	-0.532185	1.87905	0.00138	0.0108	Intron (ENSMUST00000072206.13/70235, intron 10 of 10)	9	106368632	106375724	7093	1	-19140	Dusp7
68283	chr9	22408886	22409775	890	*	6.12	69.551	7.03	130.69	1.87905	-0.532185	1.87905	0.00137	0.0107	Promoter (1-2kb)	9	22411513	22444681	33169	1	-1738	9530077C05Rik
231532	chr5	102290888	102291396	509	*	6.4	84.4485	7.31	158.683	1.87905	-0.532185	1.87905	0.00129	0.0102	Distal Intergenic	5	102481391	102897937	416547	1	-189995	Arhgap24
213332	chr10	39898525	39899651	1127	*	9.19	584.071	10.1	1097.5	1.87905	-0.532185	1.87905	0.00115	0.00937	Promoter (<=1kb)	10	39890013	39899238	9226	2	0	Mfsd4b4
12563	chr15	13209783	13210840	1058	*	8.67	407.315	9.58	765.363	1.87905	-0.532185	1.87905	0.00106	0.00877	Distal Intergenic	15	13028701	13173675	144975	2	-36108	Cdh6
216551	chr11	20907962	20909304	1343	*	9.12	556.408	10.03	1045.52	1.87905	-0.532185	1.87905	0.00104	0.00863	Distal Intergenic	11	20823576	20831056	7481	2	-76906	Lgalsl
81913	chr2	122467026	122468335	1310	*	9.36	657.114	10.27	1234.75	1.87905	-0.532185	1.87905	0.001	0.00835	Promoter (<=1kb)	2	122466935	122467526	592	2	0	Bambi-ps1
277154	chr14	55863428	55864638	1211	*	6.75	107.635	7.66	202.251	1.87905	-0.532185	1.87905	0.000922	0.00783	Exon (ENSMUST00000168479.2/277154, exon 2 of 8)	14	55854010	55874736	20727	1	9418	Nynrin
18166	chr8	66757610	66759025	1416	*	10.24	1209.34	11.15	2272.4	1.87905	-0.532185	1.87905	0.00068	0.00611	Distal Intergenic	8	66697192	66706792	9601	1	60418	Npy1r
14388	chr8	80852373	80853246	874	*	6.31	79.3413	7.22	149.086	1.87905	-0.532185	1.87905	0.000675	0.00608	Intron (ENSMUST00000210676.1/14388, intron 1 of 10)	8	80764438	80880519	116082	2	27273	Gab1
14659	chr1	88497019	88497745	727	*	6.51	91.1392	7.42	171.255	1.87905	-0.532185	1.87905	0.000566	0.00528	Downstream (2-3kb)	1	88499871	88510066	10196	2	12321	Glrp1
100504255	chr11	44947671	44949471	1801	*	8.84	458.253	9.75	861.078	1.87905	-0.532185	1.87905	0.00046	0.00447	Intron (ENSMUST00000109268.1/13591, intron 10 of 15)	11	45102866	45116928	14063	2	167457	Gm12159
67687	chr8	79208060	79210608	2549	*	11.01	2062.24	11.92	3875.05	1.87905	-0.532185	1.87905	0.000358	0.00365	3' UTR	8	79210431	79248570	38140	2	37962	1700011L22Rik
667742	chr18	63406675	63408079	1405	*	9.21	592.224	10.12	1112.82	1.87905	-0.532185	1.87905	0.000272	0.00292	Intron (ENSMUST00000183218.2/ENSMUST00000183218.2, intron 2 of 2)	18	63010213	63387183	376971	2	-19492	Piezo2
12831	chr2	27874182	27875604	1423	*	8.86	464.65	9.77	873.098	1.87905	-0.532185	1.87905	9.58e-05	0.00123	Distal Intergenic	2	27886425	28039514	153090	1	-10821	Col5a1
20716	chr12	104406182	104407224	1043	*	7.25	152.219	8.16	286.026	1.87905	-0.532185	1.87905	7.94e-05	0.00106	Promoter (<=1kb)	12	104406729	104414329	7601	1	0	Serpina3n
238564	chr13	32659702	32661402	1701	*	8.29	312.996	9.2	588.134	1.87905	-0.532185	1.87905	3.12e-05	0.000487	Distal Intergenic	13	32700827	32783954	83128	2	122552	Mylk4
233813	chr7	120717324	120717711	388	*	5.81	56.1028	6.72	105.42	1.87905	-0.532185	1.87905	0.00631	0.0349	Exon (ENSMUST00000207646.1/233812, exon 1 of 3)	7	120739318	120805742	66425	1	-21607	Vwa3a
102466629	chr1	81759956	81760283	328	*	5.48	44.6318	6.39	83.8652	1.87905	-0.532185	1.87905	0.00623	0.0346	Distal Intergenic	1	82131916	82132019	104	1	-371633	Mir6344
55985	chr5	95913988	95914662	675	*	6.27	77.1717	7.18	145.009	1.87905	-0.532185	1.87905	0.00593	0.0334	Distal Intergenic	5	95956951	95961068	4118	1	-42289	Cxcl13
70045	chr14	37117090	37117458	369	*	5.49	44.9422	6.4	84.4485	1.87905	-0.532185	1.87905	0.00569	0.0324	Downstream (2-3kb)	14	37102140	37114022	11883	2	-3068	2610528A11Rik
16976	chr5	35137772	35138485	714	*	5.61	48.8403	6.52	91.7731	1.87905	-0.532185	1.87905	0.00553	0.0316	Distal Intergenic	5	35091501	35105766	14266	2	-32006	Lrpap1
66717	chr5	36538632	36539201	570	*	5.69	51.6251	6.6	97.0059	1.87905	-0.532185	1.87905	0.00523	0.0303	Intron (ENSMUST00000146430.7/100855, intron 3 of 13)	5	36484588	36488172	3585	1	54044	Ccdc96
72446	chr2	101810553	101811266	714	*	5.48	44.6318	6.39	83.8652	1.87905	-0.532185	1.87905	0.0052	0.0302	Intron (ENSMUST00000163762.7/72446, intron 2 of 9)	2	101714285	101883027	168743	2	71761	Prr5l
76199	chr5	118713669	118714352	684	*	6.64	99.7331	7.55	187.403	1.87905	-0.532185	1.87905	0.00492	0.0289	Intron (ENSMUST00000201614.1/76199, intron 4 of 4)	5	118560679	118765438	204760	1	152990	Med13l
66962	chr9	21950262	21950759	498	*	5.75	53.8174	6.66	101.125	1.87905	-0.532185	1.87905	0.00484	0.0286	Distal Intergenic	9	21955755	21958264	2510	1	-4996	Swsap1
231532	chr5	102681234	102681906	673	*	5.81	56.1028	6.72	105.42	1.87905	-0.532185	1.87905	0.00479	0.0284	Intron (ENSMUST00000073302.11/231532, intron 2 of 8)	5	102481391	102897937	416547	1	199843	Arhgap24
54357	chr4	57130074	57131095	1022	*	5.92	60.5477	6.83	113.772	1.87905	-0.532185	1.87905	0.00365	0.0231	Intron (ENSMUST00000095076.9/54357, intron 1 of 25)	4	56991972	57143437	151466	2	12342	Epb41l4b
368202	chr3	86021032	86021614	583	*	6.14	70.5219	7.05	132.514	1.87905	-0.532185	1.87905	0.00303	0.0199	Intron (ENSMUST00000238443.1/27059, intron 1 of 20)	3	85993810	86002491	8682	2	-18541	Prss48
65973	chr4	9708506	9709248	743	*	6.49	89.8845	7.4	168.897	1.87905	-0.532185	1.87905	0.00299	0.0198	Distal Intergenic	4	9448069	9669344	221276	2	-39162	Asph
16911	chr3	144098959	144099785	827	*	6.55	93.7015	7.46	176.069	1.87905	-0.532185	1.87905	0.00281	0.0188	Distal Intergenic	3	144188530	144205220	16691	2	105435	Lmo4
192193	chr6	109179889	109180833	945	*	5.79	55.3304	6.7	103.968	1.87905	-0.532185	1.87905	0.00232	0.0162	Distal Intergenic	6	108828641	108859356	30716	1	351248	Edem1
100017	chr4	134744212	134745354	1143	*	7.63	198.088	8.54	372.217	1.87905	-0.532185	1.87905	0.00215	0.0153	3' UTR	4	134741554	134768024	26471	2	22670	Ldlrap1
54169	chr14	21277847	21278730	884	*	6.82	112.986	7.73	212.306	1.87905	-0.532185	1.87905	0.00182	0.0134	Intron (ENSMUST00000045376.10/11534, intron 6 of 10)	14	21481434	21672478	191045	1	-202704	Kat6b
67678	chr6	91585504	91586461	958	*	6.03	65.3448	6.94	122.786	1.87905	-0.532185	1.87905	0.00182	0.0134	Distal Intergenic	6	91515928	91522625	6698	1	69576	Lsm3
15530	chr4	137467021	137471598	4578	*	11.27	2469.49	12.18	4640.29	1.87905	-0.532185	1.87905	0.00129	0.0102	Promoter (<=1kb)	4	137468769	137570630	101862	1	0	Hspg2
170753	chr3	9572193	9574001	1809	*	9.62	786.88	10.53	1478.58	1.87905	-0.532185	1.87905	0.00109	0.00895	Intron (ENSMUST00000041124.12/170753, intron 1 of 8)	3	9427020	9610085	183066	2	36084	Zfp704
70573	chr16	22838770	22840877	2108	*	9.95	989.119	10.86	1858.6	1.87905	-0.532185	1.87905	0.000898	0.00766	Exon (ENSMUST00000232009.1/ENSMUST00000232009.1, exon 1 of 1)	16	22813214	22857669	44456	2	16792	Tbccd1
23794	chr16	86093027	86093820	794	*	6.81	112.206	7.72	210.839	1.87905	-0.532185	1.87905	0.000849	0.00733	Distal Intergenic	16	85856173	85901828	45656	2	-191199	Adamts5
20028	chr1	150251479	150252274	796	*	8.39	335.461	9.3	630.346	1.87905	-0.532185	1.87905	0.000797	0.00696	Distal Intergenic	1	150319417	150333906	14490	1	-67143	Pdc
70235	chr9	106306622	106307299	678	*	7.08	135.298	7.99	254.232	1.87905	-0.532185	1.87905	0.000734	0.00651	Intron (ENSMUST00000072206.13/70235, intron 8 of 10)	9	106281061	106350521	69461	1	25561	Poc1a
54635	chr3	81061038	81062035	998	*	7.19	146.018	8.1	274.374	1.87905	-0.532185	1.87905	0.00063	0.00576	Intron (ENSMUST00000029652.3/54635, intron 1 of 5)	3	81036416	81214040	177625	1	24622	Pdgfc
56068	chrX	142940805	142941353	549	*	6.64	99.7331	7.55	187.403	1.87905	-0.532185	1.87905	0.000607	0.00558	Intron (ENSMUST00000041317.2/56068, intron 1 of 5)	20	142851146	142966728	115583	2	25375	Ammecr1
102631981	chr3	52469936	52470850	915	*	7.23	150.123	8.14	282.088	1.87905	-0.532185	1.87905	0.000593	0.00548	Distal Intergenic	3	52516964	52550219	33256	1	-46114	Gm30173
12322	chr18	60925600	60926490	891	*	6.44	86.8227	7.35	163.144	1.87905	-0.532185	1.87905	0.000586	0.00543	Promoter (<=1kb)	18	60925618	60988152	62535	1	0	Camk2a
21366	chr6	91616349	91618012	1664	*	7.44	173.645	8.35	326.288	1.87905	-0.532185	1.87905	0.000542	0.0051	Distal Intergenic	6	91684053	91759066	75014	1	-66041	Slc6a6
28114	chr13	69523943	69524783	841	*	6.61	97.6806	7.52	183.546	1.87905	-0.532185	1.87905	0.000542	0.0051	Intron (ENSMUST00000198607.4/210106, intron 1 of 12)	13	69533746	69635780	102035	1	-8963	Nsun2
22437	chr9	120023681	120024609	929	*	7.29	156.498	8.2	294.067	1.87905	-0.532185	1.87905	0.000531	0.00502	Promoter (<=1kb)	9	120013755	120023598	9844	2	-83	Xirp1
16592	chr3	10011929	10014310	2382	*	9.98	1009.9	10.89	1897.65	1.87905	-0.532185	1.87905	0.000506	0.00482	Promoter (<=1kb)	3	10012548	10016607	4060	1	0	Fabp5
15481	chr9	40767942	40768316	375	*	7.7	207.937	8.61	390.722	1.87905	-0.532185	1.87905	0.000452	0.0044	Intron (ENSMUST00000034522.7/71566, intron 2 of 6)	9	40800984	40810087	9104	1	-32668	Hspa8
68828	chr4	129276000	129276948	949	*	6.94	122.786	7.85	230.72	1.87905	-0.532185	1.87905	0.000449	0.00438	Distal Intergenic	4	129287617	129308559	20943	1	-10669	Sync
100504262	chr6	61939152	61940046	895	*	7.45	174.853	8.36	328.557	1.87905	-0.532185	1.87905	0.000447	0.00437	Intron (ENSMUST00000126214.7/232035, intron 9 of 10)	6	61173983	61180810	6828	2	-758342	A730020E08Rik
17300	chr13	31818230	31820407	2178	*	7.96	249	8.87	467.882	1.87905	-0.532185	1.87905	0.000441	0.00432	3' UTR	13	31806633	31812476	5844	1	11597	Foxc1
72007	chr3	27651601	27655414	3814	*	10.13	1120.56	11.04	2105.58	1.87905	-0.532185	1.87905	0.000429	0.00423	Intron (ENSMUST00000195008.5/72007, intron 2 of 26)	3	27416162	27711307	295146	2	55893	Fndc3b
75877	chr10	38308354	38309481	1128	*	7.61	195.361	8.52	367.093	1.87905	-0.532185	1.87905	0.000404	0.00402	Intron (ENSMUST00000213800.1/ENSMUST00000213800.1, intron 1 of 2)	10	38175780	38181903	6124	1	132574	4930591E09Rik
71247	chr5	126537350	126539642	2293	*	10.05	1060.11	10.96	1992	1.87905	-0.532185	1.87905	0.000399	0.00398	Distal Intergenic	5	127030783	127088529	57747	1	-491141	4933438B17Rik
381290	chr1	133833692	133834767	1076	*	6.82	112.986	7.73	212.306	1.87905	-0.532185	1.87905	0.00038	0.00383	Distal Intergenic	1	133699457	133801041	101585	2	-32651	Atp2b4
239188	chr14	77329833	77330327	495	*	6.68	102.537	7.59	192.672	1.87905	-0.532185	1.87905	0.00036	0.00366	Intron (ENSMUST00000022589.8/239188, intron 3 of 18)	14	77156763	77721760	564998	1	173070	Enox1
74388	chr9	65031904	65033452	1549	*	9.91	962.071	10.82	1807.78	1.87905	-0.532185	1.87905	0.000349	0.00358	Promoter (<=1kb)	9	65032414	65082651	50238	1	0	Dpp8
50790	chrX	142369436	142370981	1546	*	8.03	261.379	8.94	491.143	1.87905	-0.532185	1.87905	0.00031	0.00324	Intron (ENSMUST00000112907.7/50790, intron 1 of 15)	20	142317993	142390535	72543	2	19554	Acsl4
15531	chr18	60755668	60757463	1796	*	9.86	929.3	10.77	1746.2	1.87905	-0.532185	1.87905	0.000293	0.0031	Intron (ENSMUST00000236652.1/20044, intron 1 of 2)	18	60684494	60748650	64157	2	-7018	Ndst1
140580	chr13	20292124	20292846	723	*	6.86	116.162	7.77	218.275	1.87905	-0.532185	1.87905	0.00029	0.00308	Intron (ENSMUST00000072519.6/140580, intron 13 of 21)	13	20090596	20608353	517758	1	201528	Elmo1
15251	chr12	73814889	73816263	1375	*	7.62	196.72	8.53	369.646	1.87905	-0.532185	1.87905	0.000272	0.00292	Distal Intergenic	12	73901375	73947530	46156	1	-85112	Hif1a
21935	chr16	11285742	11286360	619	*	7.49	179.769	8.4	337.794	1.87905	-0.532185	1.87905	0.000272	0.00292	Distal Intergenic	16	11313812	11320074	6263	1	-27452	Tnfrsf17
76676	chr2	59284797	59286927	2131	*	10.13	1120.56	11.04	2105.58	1.87905	-0.532185	1.87905	0.000263	0.00283	Intron (ENSMUST00000168631.7/227937, intron 3 of 20)	2	59382502	59387471	4970	2	100544	5330411J11Rik
403180	chr1	181535077	181536488	1412	*	9.6	776.047	10.51	1458.23	1.87905	-0.532185	1.87905	0.000243	0.00266	Distal Intergenic	1	181509633	181511451	1819	2	-23626	Ccdc121
107767	chr13	94298189	94298981	793	*	7.84	229.126	8.75	430.539	1.87905	-0.532185	1.87905	0.000217	0.00242	Exon (ENSMUST00000220853.1/ENSMUST00000220853.1, exon 2 of 3)	13	94201310	94285857	84548	2	-12332	Scamp1
19017	chr5	51544983	51546047	1065	*	7.36	164.279	8.27	308.687	1.87905	-0.532185	1.87905	0.000215	0.0024	Intron (ENSMUST00000132734.7/19017, intron 2 of 12)	5	51454250	51567726	113477	2	21679	Ppargc1a
71198	chr2	19683004	19683694	691	*	7.86	232.325	8.77	436.549	1.87905	-0.532185	1.87905	0.000166	0.00194	Intron (ENSMUST00000135767.1/ENSMUST00000135767.1, intron 1 of 1)	2	19657752	19660583	2832	1	25252	Otud1
107065	chr18	35191007	35192851	1845	*	9.34	648.067	10.25	1217.75	1.87905	-0.532185	1.87905	0.000164	0.00192	Intron (ENSMUST00000042345.7/12385, intron 7 of 17)	18	35209003	35215024	6022	2	22173	Lrrtm2
50915	chr2	65119154	65122064	2911	*	8.1	274.374	9.01	515.561	1.87905	-0.532185	1.87905	0.000141	0.00169	Intron (ENSMUST00000112429.8/319876, intron 6 of 13)	2	64912476	65022782	110307	2	-96372	Grb14
59091	chr2	163386422	163387393	972	*	7.08	135.298	7.99	254.232	1.87905	-0.532185	1.87905	0.000137	0.00166	Intron (ENSMUST00000017961.10/59091, intron 1 of 5)	2	163336242	163397993	61752	2	10600	Jph2
75646	chr15	10663814	10664846	1033	*	7.11	138.141	8.02	259.574	1.87905	-0.532185	1.87905	0.000126	0.00155	Intron (ENSMUST00000090339.10/75646, intron 2 of 17)	15	10568969	10714624	145656	2	49778	Rai14
103012	chrX	50590718	50591982	1265	*	6.95	123.64	7.86	232.325	1.87905	-0.532185	1.87905	0.000107	0.00135	Exon (ENSMUST00000204974.2/103012, exon 1 of 12)	20	50555744	50635321	79578	2	43339	Firre
18131	chr17	32160797	32161739	943	*	7.19	146.018	8.1	274.374	1.87905	-0.532185	1.87905	9.06e-05	0.00118	Intron (ENSMUST00000087723.4/18131, intron 2 of 32)	17	32120820	32166852	46033	2	5113	Notch3
67765	chr7	135652984	135655111	2128	*	8.39	335.461	9.3	630.346	1.87905	-0.532185	1.87905	8.05e-05	0.00107	Promoter (<=1kb)	7	135635931	135652314	16384	2	-670	5830432E09Rik
93840	chr1	172029693	172030793	1101	*	7.61	195.361	8.52	367.093	1.87905	-0.532185	1.87905	7.88e-05	0.00105	Promoter (1-2kb)	1	172000960	172028444	27485	2	-1249	Vangl2
239017	chr14	32321696	32322711	1016	*	7.34	162.017	8.25	304.437	1.87905	-0.532185	1.87905	3.19e-05	0.000496	Promoter (<=1kb)	14	32322019	32348151	26133	1	0	Ogdhl
20353	chr1	36562421	36563669	1249	*	7.82	225.972	8.73	424.612	1.87905	-0.532185	1.87905	2.53e-05	0.000408	3' UTR	1	36548639	36558349	9711	2	-4072	Sema4c
66307	chr18	58615175	58615557	383	*	5.19	36.5044	6.1	68.5935	1.87905	-0.532185	1.87905	0.0101	0.05	Exon (ENSMUST00000104055.1/ENSMUST00000104055.1, exon 1 of 1)	18	58659466	58680368	20903	1	-43909	Isoc1
234515	chr8	81806701	81807447	747	*	6.77	109.137	7.68	205.074	1.87905	-0.532185	1.87905	0.00291	0.0194	Intron (ENSMUST00000213285.1/234515, intron 8 of 24)	8	81342556	82127914	785359	1	464145	Inpp4b
23967	chr12	9368600	9369250	651	*	7.01	128.89	7.92	242.191	1.87905	-0.532185	1.87905	0.0012	0.00964	Distal Intergenic	12	9570116	9581500	11385	1	-200866	Osr1
667663	chr2	21989115	21989793	679	*	7.01	128.89	7.92	242.191	1.87905	-0.532185	1.87905	0.00106	0.00878	Distal Intergenic	2	22227503	22618252	390750	1	-237710	Myo3a
71900	chr6	13050546	13051508	963	*	6.77	109.137	7.68	205.074	1.87905	-0.532185	1.87905	0.000365	0.00371	Distal Intergenic	6	13069759	13089269	19511	1	-18251	Tmem106b
231532	chr5	102677087	102677765	679	*	6.77	109.137	7.68	205.074	1.87905	-0.532185	1.87905	0.000309	0.00324	Intron (ENSMUST00000073302.11/231532, intron 2 of 8)	5	102481391	102897937	416547	1	195696	Arhgap24
26901	chr9	121707796	121709052	1257	*	7.38	166.572	8.29	312.996	1.87905	-0.532185	1.87905	0.000276	0.00295	Promoter (1-2kb)	9	121710329	121713388	3060	1	-1277	Ss18l2
69032	chr9	121641718	121643333	1616	*	7.71	209.383	8.62	393.44	1.87905	-0.532185	1.87905	0.000127	0.00156	Promoter (<=1kb)	9	121577843	121642096	64254	2	0	Lyzl4
58998	chr16	46565845	46567865	2021	*	8.21	296.112	9.12	556.408	1.87905	-0.532185	1.87905	5.82e-05	0.000814	Distal Intergenic	16	46387706	46498525	110820	2	-67320	Nectin3
68563	chr3	89256105	89256853	749	*	7.38	166.572	8.29	312.996	1.87905	-0.532185	1.87905	4.21e-05	0.000624	Promoter (2-3kb)	3	89259358	89267077	7720	1	-2505	Dpm3
11657	chr5	90424092	90425584	1493	*	5.44	43.4113	6.35	81.5719	1.87905	-0.532185	1.87905	0.0097	0.0484	Distal Intergenic	5	90460897	90476602	15706	1	-35313	Alb
74376	chr5	112886178	112888325	2148	*	11.58	3061.45	12.49	5752.61	1.87905	-0.532185	1.87905	0.00209	0.015	Intron (ENSMUST00000086617.10/74376, intron 1 of 43)	5	112688876	112896362	207487	2	8037	Myo18b
14815	chr18	39317962	39321338	3377	*	10.96	1992	11.87	3743.05	1.87905	-0.532185	1.87905	0.000612	0.00562	Intron (ENSMUST00000097593.8/71302, intron 20 of 22)	18	39410545	39519421	108877	2	198083	Nr3c1
16601	chr19	23133554	23137191	3638	*	11.21	2368.9	12.12	4451.27	1.87905	-0.532185	1.87905	0.000525	0.00497	Exon (ENSMUST00000142712.1/ENSMUST00000142712.1, exon 1 of 2)	19	23141226	23168134	26909	1	-4035	Klf9
67095	chr9	121395545	121396767	1223	*	8.88	471.136	9.79	885.286	1.87905	-0.532185	1.87905	0.000387	0.00388	Intron (ENSMUST00000211301.1/67095, intron 3 of 17)	9	121297502	121474918	177417	1	98043	Trak1
16432	chr14	73394167	73395294	1128	*	8.96	497.999	9.87	935.763	1.87905	-0.532185	1.87905	0.000285	0.00303	Distal Intergenic	14	73362226	73385289	23064	2	-8878	Itm2b
100628578	chr12	36722618	36723781	1164	*	8.38	333.144	9.29	625.992	1.87905	-0.532185	1.87905	0.000271	0.00291	Distal Intergenic	12	36816205	36816278	74	1	-92424	Mir5099
432956	chr15	61354906	61356303	1398	*	9.13	560.278	10.04	1052.79	1.87905	-0.532185	1.87905	0.00012	0.00148	Intron (ENSMUST00000229323.1/ENSMUST00000229323.1, intron 5 of 5)	15	61534676	61774451	239776	2	418148	D030024E09Rik
338363	chr18	11995519	11997648	2130	*	8.63	396.177	9.54	744.434	1.87905	-0.532185	1.87905	5.12e-05	0.000733	Intron (ENSMUST00000209628.1/338363, intron 8 of 9)	18	11964450	12121537	157088	2	123889	Tmem241
68867	chr8	31111167	31112872	1706	*	9.88	942.272	10.79	1770.57	1.87905	-0.532185	1.87905	0.00058	0.00538	Promoter (<=1kb)	8	31111820	31131482	19663	1	0	Rnf122
20304	chr11	83534047	83535418	1372	*	9.88	942.272	10.79	1770.57	1.87905	-0.532185	1.87905	0.00044	0.00431	Distal Intergenic	11	83525778	83530518	4741	2	-3529	Ccl5
19734	chr1	153739836	153743571	3736	*	9.38	666.287	10.29	1251.98	1.87905	-0.532185	1.87905	0.000398	0.00397	Promoter (<=1kb)	1	153740349	153745468	5120	1	0	Rgs16
69520	chr3	92986528	92987331	804	*	8.13	280.139	9.04	526.394	1.87905	-0.532185	1.87905	0.000207	0.00233	Distal Intergenic	3	92992226	92993426	1201	1	-4895	Lce3f
17025	chr4	62520655	62521707	1053	*	6.22	74.5429	7.12	139.102	1.86607	-0.535887	1.86607	0.00195	0.0141	Promoter (<=1kb)	4	62509169	62519918	10750	2	-737	Alad
12064	chr2	109605935	109606522	588	*	6.72	105.42	7.62	196.72	1.86607	-0.535887	1.86607	0.000477	0.00459	Distal Intergenic	2	109674700	109727007	52308	1	-68178	Bdnf
75750	chr5	103618739	103621025	2287	*	9.82	903.888	10.72	1686.71	1.86607	-0.535887	1.86607	0.000324	0.00336	Intron (ENSMUST00000031263.1/75750, intron 1 of 5)	5	103605711	103629403	23693	2	8378	Slc10a6
399558	chr12	95487999	95489765	1767	*	9.25	608.874	10.15	1136.2	1.86607	-0.535887	1.86607	9.71e-05	0.00125	Distal Intergenic	12	95692226	95785215	92990	1	-202461	Flrt2
59054	chr13	118109799	118110912	1114	*	8.25	304.437	9.15	568.1	1.86607	-0.535887	1.86607	7.09e-05	0.000963	Distal Intergenic	13	118378381	118387252	8872	2	276340	Mrps30
103551	chr11	97631848	97632524	677	*	6.33	80.4489	7.23	150.123	1.86607	-0.535887	1.86607	0.0053	0.0306	Promoter (2-3kb)	11	97627389	97629702	2314	2	-2146	Epop
14151	chr18	64438625	64439547	923	*	7.31	158.683	8.21	296.112	1.86607	-0.535887	1.86607	0.0027	0.0182	Distal Intergenic	18	64452914	64490251	37338	2	50704	Fech
192193	chr6	109150507	109151095	589	*	6.46	88.0347	7.36	164.279	1.86607	-0.535887	1.86607	0.00139	0.0108	Distal Intergenic	6	108828641	108859356	30716	1	321866	Edem1
110596	chr13	98205066	98206960	1895	*	9.79	885.286	10.69	1652	1.86607	-0.535887	1.86607	0.000973	0.00817	Promoter (<=1kb)	13	97899469	98206439	306971	2	0	Arhgef28
19046	chr5	32416428	32417575	1148	*	10.62	1573.76	11.52	2936.74	1.86607	-0.535887	1.86607	0.000919	0.00781	Distal Intergenic	5	32458843	32517433	58591	1	-41268	Ppp1cb
18099	chr11	78658744	78659854	1111	*	7.18	145.009	8.08	270.597	1.86607	-0.535887	1.86607	0.000651	0.00591	Intron (ENSMUST00000142739.7/18099, intron 1 of 10)	11	78567168	78697373	130206	2	37519	Nlk
14235	chr6	128364459	128365549	1091	*	9.77	873.098	10.67	1629.26	1.86607	-0.535887	1.86607	0.000562	0.00525	Promoter (1-2kb)	6	128362967	128376146	13180	1	1492	Foxm1
71897	chr2	49711850	49712772	923	*	7.18	145.009	8.08	270.597	1.86607	-0.535887	1.86607	0.000524	0.00496	Intron (ENSMUST00000028102.13/16574, intron 11 of 25)	2	49787688	49948849	161162	1	-74916	Lypd6b
12224	chr14	99295384	99296343	960	*	8.18	290.018	9.08	541.193	1.86607	-0.535887	1.86607	0.000523	0.00495	Promoter (2-3kb)	14	99298691	99315036	16346	1	-2348	Klf5
74143	chr16	29728742	29730028	1287	*	9.06	533.742	9.96	995.999	1.86607	-0.535887	1.86607	0.000512	0.00487	Distal Intergenic	16	29579334	29654884	75551	1	149408	Opa1
12904	chr3	87955058	87955665	608	*	7.18	145.009	8.08	270.597	1.86607	-0.535887	1.86607	0.000492	0.00471	Distal Intergenic	3	87948666	87953376	4711	1	6392	Crabp2
17979	chr2	165986865	165987738	874	*	8.23	300.246	9.13	560.278	1.86607	-0.535887	1.86607	0.000414	0.0041	Intron (ENSMUST00000146963.1/ENSMUST00000146963.1, intron 2 of 2)	2	165992636	166073242	80607	1	-4898	Ncoa3
381534	chr4	100401125	100402751	1627	*	9.27	617.374	10.17	1152.06	1.86607	-0.535887	1.86607	0.000382	0.00384	Intron (ENSMUST00000039630.5/26563, intron 4 of 8)	4	100478849	100550147	71299	1	-76098	Ube2u
77647	chr16	48738114	48739164	1051	*	8.77	436.549	9.67	814.629	1.86607	-0.535887	1.86607	0.000332	0.00343	Intron (ENSMUST00000231701.1/77647, intron 5 of 5)	16	48730774	48772021	41248	2	32857	Trat1
319211	chr18	23039101	23040328	1228	*	7.4	168.897	8.3	315.173	1.86607	-0.535887	1.86607	0.000322	0.00334	Promoter (1-2kb)	18	22693181	23041653	348473	2	1325	Nol4
68075	chr4	116143851	116144965	1115	*	7.56	188.706	8.46	352.139	1.86607	-0.535887	1.86607	0.000282	0.003	5' UTR	4	116132406	116151338	18933	2	6373	Lurap1
234515	chr8	81853864	81855284	1421	*	9.03	522.758	9.93	975.501	1.86607	-0.535887	1.86607	0.000239	0.00262	Intron (ENSMUST00000213285.1/234515, intron 9 of 24)	8	81342556	82127914	785359	1	511308	Inpp4b
13972	chr16	18513474	18514349	876	*	7.4	168.897	8.3	315.173	1.86607	-0.535887	1.86607	0.000218	0.00243	Intron (ENSMUST00000231621.1/13972, intron 2 of 7)	16	18498713	18566679	67967	1	14761	Gnb1l
19262	chr2	130495981	130497389	1409	*	8.77	436.549	9.67	814.629	1.86607	-0.535887	1.86607	0.000206	0.00232	Intron (ENSMUST00000028769.13/19262, intron 1 of 20)	2	130450278	130556124	105847	1	45703	Ptpra
18514	chr1	168278308	168279442	1135	*	7.18	145.009	8.08	270.597	1.86607	-0.535887	1.86607	7.35e-05	0.000991	Intron (ENSMUST00000188912.6/18514, intron 2 of 7)	1	168119364	168432270	312907	2	152828	Pbx1
76294	chr8	54414009	54414429	421	*	5.85	57.68	6.75	107.635	1.86607	-0.535887	1.86607	0.00622	0.0346	Distal Intergenic	8	54529580	54587875	58296	1	-115151	Asb5
72565	chr9	60812775	60813932	1158	*	7.16	143.013	8.06	266.871	1.86607	-0.535887	1.86607	0.00132	0.0104	Intron (ENSMUST00000214354.1/72565, intron 1 of 18)	9	60794542	60880370	85829	1	18233	Uaca
629481	chr12	26078910	26079579	670	*	7.42	171.255	8.32	319.573	1.86607	-0.535887	1.86607	0.000909	0.00774	Distal Intergenic	12	26091962	26210505	118544	2	130926	Gm29687
14404	chrX	72297739	72298688	950	*	6.85	115.36	7.75	215.269	1.86607	-0.535887	1.86607	0.000712	0.00635	Distal Intergenic	20	72255999	72274803	18805	2	-22936	Gabre
17130	chr9	63895787	63897228	1442	*	10.6	1552.09	11.5	2896.31	1.86607	-0.535887	1.86607	0.000619	0.00567	Distal Intergenic	9	63953076	64022059	68984	2	124831	Smad6
14768	chr1	67049437	67050151	715	*	6.59	96.3358	7.49	179.769	1.86607	-0.535887	1.86607	0.000607	0.00558	Distal Intergenic	1	67000517	67038872	38356	2	-10565	Lancl1
75253	chr9	84569189	84570411	1223	*	6.59	96.3358	7.49	179.769	1.86607	-0.535887	1.86607	0.000391	0.00391	Distal Intergenic	9	84774398	84857691	83294	1	-203987	4930554C24Rik
18979	chr6	5139590	5140050	461	*	5.39	41.9326	6.29	78.249	1.86607	-0.535887	1.86607	0.00765	0.0405	Intron (ENSMUST00000175889.7/243725, intron 12 of 15)	6	5168090	5193946	25857	2	53896	Pon1
71145	chr14	65703656	65704634	979	*	5.55	46.8507	6.45	87.4266	1.86607	-0.535887	1.86607	0.00496	0.0291	Intron (ENSMUST00000022610.14/71145, intron 3 of 8)	14	65666403	65764826	98424	1	37253	Scara5
18201	chr4	6458573	6459373	801	*	5.46	44.0173	6.36	82.1393	1.86607	-0.535887	1.86607	0.00878	0.045	Distal Intergenic	4	6396207	6454271	58065	2	-4302	Nsmaf
207686	chr5	5658795	5659708	914	*	5.42	42.8137	6.32	79.8932	1.86607	-0.535887	1.86607	0.00861	0.0443	Intron (ENSMUST00000054865.12/207686, intron 1 of 22)	5	5579278	5664239	84962	2	4531	Cfap69
227120	chr1	55499868	55500375	508	*	5.43	43.1115	6.33	80.4489	1.86607	-0.535887	1.86607	0.00905	0.046	Intron (ENSMUST00000042986.9/227120, intron 1 of 5)	1	55405921	55754285	348365	1	93947	Plcl1
16159	chr3	68709224	68709694	471	*	5.54	46.5271	6.44	86.8227	1.86607	-0.535887	1.86607	0.00445	0.0268	Distal Intergenic	3	68690644	68698547	7904	1	18580	Il12a
665797	chr18	23282268	23282647	380	*	6.06	66.7178	6.96	124.5	1.86607	-0.535887	1.86607	0.00307	0.0202	Distal Intergenic	18	23216669	23217611	943	1	65599	Gm7788
19253	chr1	34462768	34463355	588	*	6.57	95.0095	7.47	177.294	1.86607	-0.535887	1.86607	0.00265	0.018	Exon (ENSMUST00000027302.13/19253, exon 2 of 15)	1	34459765	34475733	15969	1	3003	Ptpn18
73173	chr3	49648152	49649402	1251	*	6.07	67.1819	6.97	125.366	1.86607	-0.535887	1.86607	0.00182	0.0134	Distal Intergenic	3	49743296	49757325	14030	2	107923	Pcdh18
74859	chr14	9191279	9191958	680	*	6.57	95.0095	7.47	177.294	1.86607	-0.535887	1.86607	0.00113	0.00919	Distal Intergenic	14	8666386	8673378	6993	1	524893	4930455B14Rik
14760	chr6	134903761	134904655	895	*	7.43	172.446	8.33	321.795	1.86607	-0.535887	1.86607	0.00109	0.00892	Distal Intergenic	6	134869093	134898578	29486	2	-5183	Gpr19
225020	chr17	78321466	78322147	682	*	6.18	72.5046	7.08	135.298	1.86607	-0.535887	1.86607	0.00103	0.00856	Intron (ENSMUST00000112498.2/50766, intron 7 of 16)	17	78369212	78418152	48941	2	96005	Fez2
319865	chr4	97860394	97861368	975	*	7.53	184.823	8.43	344.892	1.86607	-0.535887	1.86607	0.000539	0.00507	Intron (ENSMUST00000152023.7/18027, intron 2 of 3)	4	97568133	97778048	209916	2	-82346	E130114P18Rik
75823	chr2	126098275	126099520	1246	*	6.4	84.4485	7.3	157.586	1.86607	-0.535887	1.86607	0.000413	0.0041	Intron (ENSMUST00000110446.8/75823, intron 11 of 16)	2	125983483	126152004	168522	2	52484	Fam227b
56758	chr3	60531748	60532145	398	*	7.43	172.446	8.33	321.795	1.86607	-0.535887	1.86607	0.000356	0.00363	Intron (ENSMUST00000195724.5/56758, intron 2 of 2)	3	60472830	60629750	156921	1	58918	Mbnl1
70928	chr2	122171848	122172529	682	*	7.1	137.187	8	256	1.86607	-0.535887	1.86607	0.000212	0.00238	Intron (ENSMUST00000036089.7/70928, intron 3 of 6)	2	122160700	122179027	18328	1	11148	Trim69
11569	chr6	140561082	140562875	1794	*	8.52	367.093	9.42	685.019	1.86607	-0.535887	1.86607	0.000211	0.00236	Intron (ENSMUST00000087622.5/109135, intron 15 of 30)	6	140622663	140678472	55810	1	-59788	Aebp2
234515	chr8	81830003	81830315	313	*	5.6	48.5029	6.5	90.5097	1.86607	-0.535887	1.86607	0.00918	0.0465	Intron (ENSMUST00000213285.1/234515, intron 8 of 24)	8	81342556	82127914	785359	1	487447	Inpp4b
170740	chr11	62745997	62746654	658	*	6.08	67.6492	6.98	126.238	1.86607	-0.535887	1.86607	0.00841	0.0436	Distal Intergenic	11	62700356	62731885	31530	2	-14112	Zfp287
21929	chr10	18995668	18996270	603	*	5.51	45.5696	6.41	85.0359	1.86607	-0.535887	1.86607	0.00787	0.0414	Distal Intergenic	10	19000910	19015657	14748	2	19387	Tnfaip3
75722	chr16	42693456	42694146	691	*	5.34	40.5042	6.24	75.5835	1.86607	-0.535887	1.86607	0.00734	0.0392	Distal Intergenic	16	42725702	42875762	150061	2	181616	4932412D23Rik
18708	chr13	101717761	101718298	538	*	6.26	76.6386	7.16	143.013	1.86607	-0.535887	1.86607	0.00682	0.0371	Intron (ENSMUST00000055518.12/18708, intron 2 of 15)	13	101680563	101768217	87655	2	49919	Pik3r1
68059	chr14	122129520	122130742	1223	*	6.51	91.1392	7.41	170.072	1.86607	-0.535887	1.86607	0.00663	0.0363	Intron (ENSMUST00000026624.10/68059, intron 3 of 16)	14	122107038	122159604	52567	1	22482	Tm9sf2
12555	chr8	122937503	122938059	557	*	5.75	53.8174	6.65	100.427	1.86607	-0.535887	1.86607	0.00624	0.0347	Intron (ENSMUST00000127664.1/108148, intron 1 of 15)	8	122847966	122867397	19432	1	89537	Cdh15
56434	chr9	56134021	56135020	1000	*	6.58	95.6704	7.48	178.527	1.86607	-0.535887	1.86607	0.00608	0.034	Intron (ENSMUST00000214970.1/56434, intron 7 of 7)	9	56131725	56165477	33753	2	30457	Tspan3
75914	chr6	84869200	84869719	520	*	5.6	48.5029	6.5	90.5097	1.86607	-0.535887	1.86607	0.00603	0.0338	Intron (ENSMUST00000160197.5/75914, intron 8 of 21)	6	84618487	85069513	451027	2	199794	Exoc6b
232334	chr6	114907592	114907886	295	*	5.87	58.4852	6.77	109.137	1.86607	-0.535887	1.86607	0.00598	0.0336	Intron (ENSMUST00000032459.13/232334, intron 1 of 4)	6	114860628	114969994	109367	2	62108	Vgll4
21898	chr4	66869575	66870262	688	*	5.64	49.8665	6.54	93.0542	1.86607	-0.535887	1.86607	0.00587	0.0331	Intron (ENSMUST00000107365.2/21898, intron 2 of 3)	4	66827584	66930284	102701	1	41991	Tlr4
17974	chr1	43537571	43538200	630	*	5.48	44.6318	6.38	83.2859	1.86607	-0.535887	1.86607	0.00551	0.0316	Intron (ENSMUST00000086421.8/17974, intron 3 of 4)	1	43444579	43570515	125937	1	92992	Nck2
229905	chr3	142708537	142709293	757	*	5.94	61.3929	6.84	114.563	1.86607	-0.535887	1.86607	0.00502	0.0294	Intron (ENSMUST00000106218.7/229905, intron 2 of 13)	3	142701051	142746870	45820	1	7486	Kyat3
330917	chr9	32834870	32835575	706	*	6.05	66.257	6.95	123.64	1.86607	-0.535887	1.86607	0.00501	0.0294	Distal Intergenic	9	32904937	32928966	24030	2	93391	Gm27162
108058	chr3	126771107	126772060	954	*	6.34	81.0084	7.24	151.167	1.86607	-0.535887	1.86607	0.00464	0.0277	Exon (ENSMUST00000106399.7/108058, exon 6 of 20)	3	126596302	126846326	250025	1	174805	Camk2d
22301	chr14	51480345	51480957	613	*	5.97	62.6829	6.87	116.97	1.86607	-0.535887	1.86607	0.0046	0.0275	Intron (ENSMUST00000162998.1/ENSMUST00000162998.1, intron 3 of 6)	14	51451857	51464172	12316	1	28488	Vmn2r89
20511	chr2	102648771	102649513	743	*	5.56	47.1766	6.46	88.0347	1.86607	-0.535887	1.86607	0.0043	0.0261	Distal Intergenic	2	102658659	102790784	132126	1	-9146	Slc1a2
236904	chrX	94230436	94231029	594	*	5.87	58.4852	6.77	109.137	1.86607	-0.535887	1.86607	0.00426	0.0259	Distal Intergenic	20	94234599	94277724	43126	1	-3570	Klhl15
18795	chr2	134946873	134947392	520	*	5.94	61.3929	6.84	114.563	1.86607	-0.535887	1.86607	0.00421	0.0257	Intron (ENSMUST00000131552.4/18795, intron 2 of 32)	2	134786067	135475258	689192	1	160806	Plcb1
102466635	chr13	28738654	28739438	785	*	5.88	58.892	6.78	109.896	1.86607	-0.535887	1.86607	0.00401	0.0248	Intron (ENSMUST00000148885.7/72518, intron 3 of 7)	13	28710781	28710873	93	2	-27781	Mir6368
69181	chr10	118804573	118805212	640	*	6.56	94.3532	7.46	176.069	1.86607	-0.535887	1.86607	0.00394	0.0244	Exon (ENSMUST00000218911.1/ENSMUST00000218911.1, exon 1 of 3)	10	118855603	118870209	14607	2	64997	Dyrk2
53317	chr3	83080540	83081161	622	*	5.91	60.1295	6.81	112.206	1.86607	-0.535887	1.86607	0.00386	0.0241	Distal Intergenic	3	83055522	83072355	16834	1	25018	Plrg1
20893	chr6	108638068	108639203	1136	*	5.79	55.3304	6.69	103.25	1.86607	-0.535887	1.86607	0.00383	0.0239	Intron (ENSMUST00000137478.3/75394, intron 1 of 6)	6	108660629	108666925	6297	1	-21426	Bhlhe40
227580	chr2	13038527	13039130	604	*	6.05	66.257	6.95	123.64	1.86607	-0.535887	1.86607	0.00364	0.023	Exon (ENSMUST00000193263.1/ENSMUST00000193263.1, exon 1 of 1)	2	13003457	13011806	8350	2	-26721	C1ql3
75890	chr13	118591867	118592479	613	*	6.01	64.4452	6.91	120.259	1.86607	-0.535887	1.86607	0.00359	0.0228	Distal Intergenic	13	118555360	118588704	33345	1	36507	1700003P14Rik
622402	chr13	4318846	4319157	312	*	5.6	48.5029	6.5	90.5097	1.86607	-0.535887	1.86607	0.00357	0.0227	Distal Intergenic	13	4268176	4279433	11258	2	-39413	Akr1c12
79221	chr12	34516801	34517426	626	*	6.25	76.1093	7.15	142.025	1.86607	-0.535887	1.86607	0.00334	0.0215	Intron (ENSMUST00000209902.1/79221, intron 1 of 24)	12	34047580	34917095	869516	2	399669	Hdac9
102436	chr9	123408570	123409413	844	*	6.94	122.786	7.84	229.126	1.86607	-0.535887	1.86607	0.00332	0.0214	Intron (ENSMUST00000038863.8/102436, intron 5 of 20)	9	123366927	123462666	95740	1	41643	Lars2
52174	chr4	133301813	133302290	478	*	6.05	66.257	6.95	123.64	1.86607	-0.535887	1.86607	0.00321	0.0208	Exon (ENSMUST00000043305.13/230796, exon 11 of 16)	4	133266045	133277792	11748	2	-24021	Tmem222
77590	chr7	132428345	132428840	496	*	5.8	55.7152	6.7	103.968	1.86607	-0.535887	1.86607	0.00267	0.0181	Intron (ENSMUST00000124096.7/14183, intron 2 of 6)	7	132235780	132317228	81449	2	-111117	Chst15
217593	chr12	57160510	57161252	743	*	5.87	58.4852	6.77	109.137	1.86607	-0.535887	1.86607	0.00231	0.0162	5' UTR	12	56712634	57197472	484839	2	36220	Slc25a21
235505	chr9	78941453	78942002	550	*	6.84	114.563	7.74	213.783	1.86607	-0.535887	1.86607	0.00191	0.0139	Distal Intergenic	9	78615546	78716253	100708	1	325907	Cd109
192216	chrX	81191988	81192377	390	*	6.2	73.5167	7.1	137.187	1.86607	-0.535887	1.86607	0.00182	0.0134	Distal Intergenic	20	81070698	81097872	27175	1	121290	Tmem47
54338	chr2	132114053	132114859	807	*	6.27	77.1717	7.17	144.007	1.86607	-0.535887	1.86607	0.00179	0.0132	Intron (ENSMUST00000028815.14/54338, intron 1 of 15)	2	132052496	132145108	92613	2	30249	Slc23a2
72169	chr9	43292853	43293805	953	*	7.91	240.518	8.81	448.822	1.86607	-0.535887	1.86607	0.00174	0.0129	Distal Intergenic	9	43310848	43336115	25268	1	-17043	Trim29
74517	chr8	31377721	31378284	564	*	6.58	95.6704	7.48	178.527	1.86607	-0.535887	1.86607	0.00162	0.0122	Promoter (<=1kb)	8	31378813	31382439	3627	1	-529	7420700N18Rik
402774	chr3	128337079	128337390	312	*	6.34	81.0084	7.24	151.167	1.86607	-0.535887	1.86607	0.00161	0.0121	Distal Intergenic	3	128117015	128231606	114592	2	-105473	D030025E07Rik
13051	chr9	120049366	120050169	804	*	6.51	91.1392	7.41	170.072	1.86607	-0.535887	1.86607	0.00155	0.0118	3' UTR	9	119901616	120069879	168264	2	19710	Cx3cr1
69632	chr9	43061487	43062620	1134	*	6.96	124.5	7.86	232.325	1.86607	-0.535887	1.86607	0.00153	0.0117	Intron (ENSMUST00000165665.8/69632, intron 1 of 40)	9	42963842	43107239	143398	2	44619	Arhgef12
76294	chr8	54450815	54451271	457	*	6.37	82.7106	7.27	154.343	1.86607	-0.535887	1.86607	0.00148	0.0114	Distal Intergenic	8	54529580	54587875	58296	1	-78309	Asb5
241128	chr1	80224834	80225672	839	*	6.01	64.4452	6.91	120.259	1.86607	-0.535887	1.86607	0.00134	0.0106	Exon (ENSMUST00000191452.1/ENSMUST00000191452.1, exon 1 of 2)	1	80198706	80218473	19768	2	-6361	Fam124b
54607	chr18	88505315	88505652	338	*	6.51	91.1392	7.41	170.072	1.86607	-0.535887	1.86607	0.00134	0.0105	Distal Intergenic	18	88668695	88927481	258787	2	421829	Socs6
70750	chr1	106776817	106777304	488	*	6.21	74.028	7.11	138.141	1.86607	-0.535887	1.86607	0.0013	0.0103	Exon (ENSMUST00000112736.7/20479, exon 9 of 12)	1	106720459	106759727	39269	2	-17090	Kdsr
320705	chr1	33906882	33910353	3472	*	10.61	1562.89	11.51	2916.45	1.86607	-0.535887	1.86607	0.00128	0.0101	Promoter (<=1kb)	1	33852052	33907816	55765	2	0	Bend6
78178	chr6	94238653	94240323	1671	*	6.98	126.238	7.88	235.568	1.86607	-0.535887	1.86607	0.0012	0.00963	Intron (ENSMUST00000055224.14/14924, intron 1 of 21)	6	94132923	94283025	150103	2	42702	4930511A08Rik
72750	chr1	59882483	59883589	1107	*	6.7	103.968	7.6	194.012	1.86607	-0.535887	1.86607	0.00118	0.00956	Distal Intergenic	1	59913006	59985346	72341	1	-29417	Fam117b
19046	chr5	32408477	32409189	713	*	8.29	312.996	9.19	584.071	1.86607	-0.535887	1.86607	0.00115	0.00934	Distal Intergenic	5	32458843	32517433	58591	1	-49654	Ppp1cb
113939900	chr18	52940190	52941368	1179	*	9.74	855.13	10.64	1595.73	1.86607	-0.535887	1.86607	0.00113	0.00923	Distal Intergenic	18	52825310	52826283	974	1	114880	Gm51263
233781	chr7	117484395	117487826	3432	*	11.35	2610.3	12.25	4870.99	1.86607	-0.535887	1.86607	0.00105	0.00866	Intron (ENSMUST00000160035.7/233781, intron 2 of 6)	7	117380979	117673580	292602	1	103416	Xylt1
233733	chr7	111520888	111521898	1011	*	6.81	112.206	7.71	209.383	1.86607	-0.535887	1.86607	0.00102	0.00846	Intron (ENSMUST00000049430.14/233733, intron 6 of 10)	7	111471661	111779977	308317	2	258079	Galnt18
74012	chr3	61400827	61401355	529	*	6.84	114.563	7.74	213.783	1.86607	-0.535887	1.86607	0.00099	0.00828	Distal Intergenic	3	61361638	61368430	6793	1	39189	Rap2b
105835	chr15	81061932	81063251	1320	*	8.92	484.382	9.82	903.888	1.86607	-0.535887	1.86607	0.000959	0.00808	Intron (ENSMUST00000134469.8/223701, intron 3 of 14)	15	80977765	81012290	34526	1	84167	Sgsm3
223642	chr15	75813443	75814267	825	*	6.67	101.829	7.57	190.019	1.86607	-0.535887	1.86607	0.00088	0.00754	Intron (ENSMUST00000100538.3/223642, intron 3 of 11)	15	75754430	75841915	87486	2	27648	Zc3h3
100434	chr4	53384480	53385799	1320	*	7.67	203.657	8.57	380.038	1.86607	-0.535887	1.86607	0.000833	0.00721	Distal Intergenic	4	53440413	53622478	182066	1	-54614	Slc44a1
67775	chr16	23513162	23514101	940	*	8.24	302.334	9.14	564.175	1.86607	-0.535887	1.86607	0.00082	0.00712	Exon (ENSMUST00000089883.6/17174, exon 2 of 16)	16	23520291	23614222	93932	1	-6190	Rtp4
73872	chr4	5494061	5495025	965	*	6.44	86.8227	7.34	162.017	1.86607	-0.535887	1.86607	0.000746	0.00659	Distal Intergenic	4	5632328	5642284	9957	1	-137303	4930423M02Rik
100628589	chr16	55611339	55613722	2384	*	9.04	526.394	9.94	982.286	1.86607	-0.535887	1.86607	0.000723	0.00643	Distal Intergenic	16	55494731	55494797	67	1	116608	Mir5118
17130	chr9	63926471	63928783	2313	*	11.23	2401.97	12.13	4482.23	1.86607	-0.535887	1.86607	0.000697	0.00624	Exon (ENSMUST00000214004.1/ENSMUST00000214004.1, exon 2 of 2)	9	63953076	64022059	68984	2	93276	Smad6
330277	chr6	29326540	29327894	1355	*	8.87	467.882	9.77	873.098	1.86607	-0.535887	1.86607	0.000679	0.0061	3' UTR	6	29319140	29336019	16880	1	7400	Fam71f1
100039727	chr6	147785619	147786730	1112	*	7.48	178.527	8.38	333.144	1.86607	-0.535887	1.86607	0.000587	0.00543	Distal Intergenic	6	147690241	147702374	12134	1	95378	1700049E15Rik
269855	chr7	4923578	4927040	3463	*	10.56	1509.65	11.46	2817.11	1.86607	-0.535887	1.86607	0.000586	0.00543	Promoter (<=1kb)	7	4925785	4944826	19042	1	0	Ssc5d
71056	chr11	54214095	54215748	1654	*	10.49	1438.15	11.39	2683.69	1.86607	-0.535887	1.86607	0.000576	0.00535	Promoter (<=1kb)	11	54177772	54213285	35514	2	-810	4933405E24Rik
21951	chr8	34904042	34904620	579	*	6.8	111.43	7.7	207.937	1.86607	-0.535887	1.86607	0.000551	0.00516	Intron (ENSMUST00000033929.5/21951, intron 3 of 26)	8	34826460	34965690	139231	2	61070	Tnks
71920	chr5	91036092	91037378	1287	*	6.6	97.0059	7.5	181.019	1.86607	-0.535887	1.86607	0.000515	0.00489	Distal Intergenic	5	91027464	91035215	7752	1	8628	Epgn
13612	chr13	88565969	88566771	803	*	7.34	162.017	8.24	302.334	1.86607	-0.535887	1.86607	0.000483	0.00464	Intron (ENSMUST00000224910.1/ENSMUST00000224910.1, intron 1 of 2)	13	88821472	89323223	501752	1	-254701	Edil3
229473	chr3	83993962	83994726	765	*	7.34	162.017	8.24	302.334	1.86607	-0.535887	1.86607	0.000464	0.0045	Intron (ENSMUST00000191758.5/229473, intron 3 of 34)	3	83897655	84040175	142521	2	45449	Tmem131l
229055	chr3	9297195	9298116	922	*	7.02	129.787	7.92	242.191	1.86607	-0.535887	1.86607	0.000455	0.00442	Distal Intergenic	3	9250602	9285333	34732	1	46593	Zbtb10
12424	chr9	121435249	121436390	1142	*	8.19	292.036	9.09	544.958	1.86607	-0.535887	1.86607	0.00044	0.00432	Intron (ENSMUST00000211301.1/67095, intron 4 of 17)	9	121489824	121495694	5871	2	59304	Cck
14155	chr9	62786177	62787456	1280	*	6.97	125.366	7.87	233.941	1.86607	-0.535887	1.86607	0.000432	0.00425	Distal Intergenic	9	62791821	62811934	20114	2	24478	Fem1b
18383	chr15	54240422	54241673	1252	*	9.04	526.394	9.94	982.286	1.86607	-0.535887	1.86607	0.000431	0.00425	Distal Intergenic	15	54250619	54278484	27866	2	36811	Tnfrsf11b
20817	chr5	23626847	23628079	1233	*	9.94	982.286	10.84	1833.01	1.86607	-0.535887	1.86607	0.000425	0.0042	Intron (ENSMUST00000196929.4/20817, intron 2 of 14)	5	23503264	23684617	181354	2	56538	Srpk2
100628625	chr11	60733932	60735518	1587	*	9.48	714.109	10.38	1332.57	1.86607	-0.535887	1.86607	0.000389	0.00389	Distal Intergenic	11	60728663	60728726	64	1	5269	Mir5100
75517	chr2	110074496	110075806	1311	*	8.03	261.379	8.93	487.751	1.86607	-0.535887	1.86607	0.000379	0.00382	Intron (ENSMUST00000150183.8/68201, intron 2 of 2)	2	110031250	110050479	19230	2	-24017	Ccdc34os
215798	chr10	14618283	14619848	1566	*	8.06	266.871	8.96	497.999	1.86607	-0.535887	1.86607	0.000377	0.00381	Distal Intergenic	10	14402583	14545659	143077	2	-72624	Adgrg6
13713	chr10	93305395	93306827	1433	*	9.31	634.73	10.21	1184.45	1.86607	-0.535887	1.86607	0.00036	0.00367	Intron (ENSMUST00000008542.11/13713, intron 1 of 4)	10	93247414	93311135	63722	2	4308	Elk3
57738	chr16	36770120	36771472	1353	*	7.46	176.069	8.36	328.557	1.86607	-0.535887	1.86607	0.000355	0.00363	Intron (ENSMUST00000023616.9/57738, intron 7 of 21)	16	36750177	36784962	34786	2	13490	Slc15a2
67554	chr14	75797616	75798494	879	*	7.44	173.645	8.34	324.034	1.86607	-0.535887	1.86607	0.000347	0.00356	Distal Intergenic	14	75760117	75787037	26921	2	-10579	Slc25a30
170799	chr10	68007820	68008815	996	*	8.92	484.382	9.82	903.888	1.86607	-0.535887	1.86607	0.000302	0.00318	Intron (ENSMUST00000118160.7/170799, intron 6 of 11)	10	67979570	68059740	80171	1	28250	Rtkn2
75547	chr7	75411298	75413134	1837	*	9.26	613.109	10.16	1144.1	1.86607	-0.535887	1.86607	0.000297	0.00313	Distal Intergenic	7	75455534	75754609	299076	1	-42400	Akap13
73438	chr2	9483572	9484014	443	*	6.6	97.0059	7.5	181.019	1.86607	-0.535887	1.86607	0.000291	0.00308	Distal Intergenic	2	9189515	9197477	7963	1	294057	1700061F12Rik
237353	chr10	58811832	58814186	2355	*	10.06	1067.48	10.96	1992	1.86607	-0.535887	1.86607	0.000282	0.003	Promoter (<=1kb)	10	58813359	59138916	325558	1	0	Sh3rf3
102465759	chr11	6402603	6403423	821	*	6.98	126.238	7.88	235.568	1.86607	-0.535887	1.86607	0.00028	0.00299	Promoter (<=1kb)	11	6401630	6401693	64	1	973	Mir7651
11304	chr3	122128328	122129931	1604	*	7.55	187.403	8.45	349.706	1.86607	-0.535887	1.86607	0.000277	0.00296	Exon (ENSMUST00000013995.12/11304, exon 24 of 50)	3	122044443	122180123	135681	1	83885	Abca4
71323	chr6	145768277	145769477	1201	*	9.7	831.746	10.6	1552.09	1.86607	-0.535887	1.86607	0.000225	0.00249	Intron (ENSMUST00000111704.7/71323, intron 1 of 4)	6	145746748	145821079	74332	1	21529	Rassf8
16180	chr16	26646786	26647516	731	*	8.08	270.597	8.98	504.951	1.86607	-0.535887	1.86607	0.000223	0.00248	Intron (ENSMUST00000096129.8/16180, intron 2 of 10)	16	26581704	26730117	148414	1	65082	Il1rap
81500	chr18	35373661	35374347	687	*	6.63	99.0442	7.53	184.823	1.86607	-0.535887	1.86607	0.000202	0.00228	Intron (ENSMUST00000237896.1/81500, intron 3 of 8)	18	35266396	35499780	233385	2	125433	Sil1
81018	chr2	167485481	167487116	1636	*	8.01	257.781	8.91	481.036	1.86607	-0.535887	1.86607	0.00019	0.00217	5' UTR	2	167492645	167516173	23529	1	-5529	Rnf114
75123	chr8	56465062	56465597	536	*	7.9	238.856	8.8	445.722	1.86607	-0.535887	1.86607	0.000189	0.00216	Downstream (<1kb)	8	56465622	56484968	19347	2	19371	4930518J21Rik
223701	chr15	81163510	81165828	2319	*	9.99	1016.93	10.89	1897.65	1.86607	-0.535887	1.86607	0.000176	0.00203	Intron (ENSMUST00000134469.8/223701, intron 1 of 14)	15	81012281	81190757	178477	2	24929	Mrtfa
319983	chr13	81136082	81137444	1363	*	7.06	133.436	7.96	249	1.86607	-0.535887	1.86607	0.000167	0.00195	Intron (ENSMUST00000128120.1/110789, intron 5 of 7)	13	80962888	81126424	163537	1	173194	9330111N05Rik
76654	chr2	58710204	58712765	2562	*	8.66	404.501	9.56	754.826	1.86607	-0.535887	1.86607	0.000164	0.00192	Intron (ENSMUST00000071543.11/76654, intron 1 of 7)	2	58567298	58792971	225674	1	142906	Upp2
110279	chr10	75067354	75069916	2563	*	7.89	237.207	8.79	442.643	1.86607	-0.535887	1.86607	0.000161	0.00189	Intron (ENSMUST00000164107.2/110279, intron 1 of 22)	10	75060592	75184921	124330	1	6762	Bcr
102641800	chr18	84771655	84772657	1003	*	7.22	149.086	8.12	278.204	1.86607	-0.535887	1.86607	0.000151	0.00179	Distal Intergenic	18	84744067	84754251	10185	1	27588	Gm38576
23892	chr2	113757331	113758986	1656	*	7.09	136.239	7.99	254.232	1.86607	-0.535887	1.86607	0.000151	0.00179	Promoter (<=1kb)	2	113746164	113758646	12483	2	0	Grem1
330917	chr9	33123322	33124262	941	*	7.26	153.277	8.16	286.026	1.86607	-0.535887	1.86607	0.000143	0.00171	Distal Intergenic	9	32904937	32928966	24030	2	-194356	Gm27162
236690	chrX	13462535	13463681	1147	*	8.68	410.148	9.58	765.363	1.86607	-0.535887	1.86607	0.000129	0.00158	Promoter (2-3kb)	20	13466110	13489313	23204	1	-2429	Nyx
234353	chr8	67942614	67943418	805	*	7.02	129.787	7.92	242.191	1.86607	-0.535887	1.86607	0.000122	0.00151	Intron (ENSMUST00000038959.15/234353, intron 3 of 14)	8	67689082	68206057	516976	2	262639	Psd3
73991	chr12	69879143	69880422	1280	*	7.02	129.787	7.92	242.191	1.86607	-0.535887	1.86607	7.79e-05	0.00104	Intron (ENSMUST00000110567.7/399510, intron 1 of 31)	12	69892614	69966417	73804	1	-12192	Atl1
65086	chr3	146224812	146225883	1072	*	8.48	357.054	9.38	666.287	1.86607	-0.535887	1.86607	5.81e-05	0.000813	Intron (ENSMUST00000039164.3/65086, intron 1 of 2)	3	146220963	146286186	65224	1	3849	Lpar3
239410	chr15	44868667	44870060	1394	*	7.59	192.672	8.49	359.538	1.86607	-0.535887	1.86607	4.28e-05	0.000632	Intron (ENSMUST00000227721.1/ENSMUST00000227721.1, intron 6 of 9)	15	44881419	44884302	2884	1	-11359	A930017M01Rik
16319	chr19	9920681	9922712	2032	*	8.94	491.143	9.84	916.506	1.86607	-0.535887	1.86607	3.55e-05	0.000541	Distal Intergenic	19	9872296	9899551	27256	2	-21130	Incenp
71738	chr19	23482366	23482871	506	*	5.77	54.5686	6.67	101.829	1.86607	-0.535887	1.86607	0.00854	0.0441	Distal Intergenic	19	23302609	23448442	145834	2	-33924	Mamdc2
100526474	chr13	63356580	63357070	491	*	5.77	54.5686	6.67	101.829	1.86607	-0.535887	1.86607	0.00811	0.0424	Intron (ENSMUST00000220684.1/14088, intron 6 of 13)	13	63301199	63301283	85	2	-55297	Mir3074-1
22335	chr8	22536161	22537009	849	*	6.54	93.0542	7.44	173.645	1.86607	-0.535887	1.86607	0.00778	0.0411	Intron (ENSMUST00000067786.8/20516, intron 2 of 10)	8	22577075	22593813	16739	2	56804	Vdac3
624224	chr5	45458555	45459050	496	*	5.92	60.5477	6.82	112.986	1.86607	-0.535887	1.86607	0.00498	0.0293	Intron (ENSMUST00000053250.4/624224, intron 1 of 2)	5	45453751	45464149	10399	1	4804	Clrn2
320679	chr15	53891115	53891631	517	*	5.77	54.5686	6.67	101.829	1.86607	-0.535887	1.86607	0.00414	0.0254	Intron (ENSMUST00000078673.13/320679, intron 1 of 4)	15	53453810	53902537	448728	2	10906	Samd12
54648	chrX	7750427	7751153	727	*	6.31	79.3413	7.21	148.056	1.86607	-0.535887	1.86607	0.00364	0.023	Promoter (<=1kb)	20	7731714	7750905	19192	2	0	Ccdc120
20335	chr11	16537701	16538662	962	*	6.24	75.5835	7.14	141.044	1.86607	-0.535887	1.86607	0.00353	0.0225	Distal Intergenic	11	16500530	16508484	7955	2	-29217	Sec61g
75910	chr1	141464464	141464942	479	*	7.27	154.343	8.17	288.015	1.86607	-0.535887	1.86607	0.00253	0.0173	Distal Intergenic	1	140570176	140656404	86229	2	-808060	4930590L20Rik
58996	chr11	97431366	97432631	1266	*	7.32	159.786	8.22	298.172	1.86607	-0.535887	1.86607	0.00244	0.0169	Intron (ENSMUST00000121799.7/58996, intron 1 of 23)	11	97415533	97502402	86870	1	15833	Arhgap23
11516	chr17	93217557	93218113	557	*	6.3	78.7932	7.2	147.033	1.86607	-0.535887	1.86607	0.00228	0.016	Distal Intergenic	17	93199017	93206537	7521	1	18540	Adcyap1
17084	chr13	37312239	37313243	1005	*	7.41	170.072	8.31	317.365	1.86607	-0.535887	1.86607	0.00226	0.0159	Distal Intergenic	13	37345208	37419036	73829	1	-31965	Ly86
78120	chr19	57223176	57223867	692	*	6.74	106.891	7.64	199.466	1.86607	-0.535887	1.86607	0.00191	0.0139	Intron (ENSMUST00000111559.7/226251, intron 1 of 22)	19	57273960	57277052	3093	1	-50093	4930449E18Rik
52662	chr18	67945582	67946103	522	*	7.49	179.769	8.39	335.461	1.86607	-0.535887	1.86607	0.00174	0.013	Intron (ENSMUST00000063775.4/52662, intron 1 of 5)	18	67933257	68268630	335374	1	12325	Ldlrad4
80750	chr8	86888000	86889142	1143	*	6.3	78.7932	7.2	147.033	1.86607	-0.535887	1.86607	0.00168	0.0126	Promoter (2-3kb)	8	86841139	86885258	44120	2	-2742	N4bp1
11450	chr16	23148629	23150051	1423	*	6.5	90.5097	7.4	168.897	1.86607	-0.535887	1.86607	0.00157	0.012	Promoter (2-3kb)	16	23146536	23158028	11493	1	2093	Adipoq
102633867	chr10	91893313	91893703	391	*	6.24	75.5835	7.14	141.044	1.86607	-0.535887	1.86607	0.00125	0.00998	Intron (ENSMUST00000217529.1/102633867, intron 1 of 8)	10	91888829	91953580	64752	1	4484	Gm31592
68010	chr18	3507022	3508746	1725	*	9.93	975.501	10.83	1820.35	1.86607	-0.535887	1.86607	0.00114	0.00924	Promoter (<=1kb)	18	3507923	3516404	8482	1	0	Bambi
70956	chr11	121111583	121113133	1551	*	8.36	328.557	9.26	613.109	1.86607	-0.535887	1.86607	0.000832	0.00721	Distal Intergenic	11	121116215	121118677	2463	2	5544	Tex19.2
72747	chr18	12642954	12644666	1713	*	10.11	1105.13	11.01	2062.24	1.86607	-0.535887	1.86607	0.00066	0.00597	5' UTR	18	12599896	12738863	138968	1	43058	Ttc39c
231147	chr5	35722635	35724323	1689	*	7.5	181.019	8.4	337.794	1.86607	-0.535887	1.86607	0.00062	0.00568	5' UTR	5	35697180	35739987	42808	2	15664	Sh3tc1
69955	chr13	36081176	36082533	1358	*	9.36	657.114	10.26	1226.22	1.86607	-0.535887	1.86607	0.000567	0.00529	Intron (ENSMUST00000053265.7/380840, intron 2 of 2)	13	36117412	36724295	606884	1	-34879	Fars2
26405	chr18	32172174	32173553	1380	*	7.13	140.07	8.03	261.379	1.86607	-0.535887	1.86607	0.00054	0.00509	Intron (ENSMUST00000234576.1/26405, intron 1 of 2)	18	32163089	32236751	73663	1	9085	Map3k2
403202	chr19	10781472	10783237	1766	*	9.42	685.019	10.32	1278.29	1.86607	-0.535887	1.86607	0.000537	0.00506	Exon (ENSMUST00000186596.5/403202, exon 2 of 4)	19	10740947	10786043	45097	1	40525	A430093F15Rik
17268	chr11	19013257	19015161	1905	*	7.57	190.019	8.47	354.588	1.86607	-0.535887	1.86607	0.00048	0.00462	Exon (ENSMUST00000152073.1/ENSMUST00000152073.1, exon 1 of 2)	11	18879817	19018985	139169	2	3824	Meis1
545884	chr6	133534845	133535464	620	*	6.43	86.2229	7.33	160.898	1.86607	-0.535887	1.86607	0.000453	0.00441	Distal Intergenic	6	133529189	133532762	3574	1	5656	Gm5885
243548	chr6	92532408	92535458	3051	*	10.01	1031.12	10.91	1924.14	1.86607	-0.535887	1.86607	0.000435	0.00427	5' UTR	6	92370908	92706155	335248	2	170697	Prickle2
66482	chr13	30973407	30974799	1393	*	9	512	9.9	955.426	1.86607	-0.535887	1.86607	0.000402	0.004	Promoter (<=1kb)	13	30813919	30974093	160175	2	0	Exoc2
99382	chr2	103569363	103570274	912	*	7.15	142.025	8.05	265.028	1.86607	-0.535887	1.86607	0.0004	0.00398	Intron (ENSMUST00000076212.3/99382, intron 1 of 16)	2	103566310	103718423	152114	1	3053	Abtb2
100502861	chr9	121822218	121823505	1288	*	8.04	263.197	8.94	491.143	1.86607	-0.535887	1.86607	0.000396	0.00395	Intron (ENSMUST00000152043.2/ENSMUST00000152043.2, intron 1 of 1)	9	121797627	121839461	41835	2	15956	Ccdc13
56195	chr3	120175585	120176388	804	*	9	512	9.9	955.426	1.86607	-0.535887	1.86607	0.000378	0.00381	Distal Intergenic	3	119718742	119784466	65725	2	-391119	Ptbp2
99696	chr3	38381484	38383413	1930	*	9.07	537.455	9.97	1002.93	1.86607	-0.535887	1.86607	0.000331	0.00342	Distal Intergenic	3	38449259	38484844	35586	2	101431	Ankrd50
620235	chr18	78071783	78073443	1661	*	9.2	588.134	10.1	1097.5	1.86607	-0.535887	1.86607	0.000321	0.00333	Distal Intergenic	18	78043614	78057395	13782	2	-14388	Siglec15
242297	chr4	5792022	5794271	2250	*	9.87	935.763	10.77	1746.2	1.86607	-0.535887	1.86607	0.00029	0.00307	Intron (ENSMUST00000124256.7/242297, intron 3 of 3)	4	5644090	6108223	464134	1	147932	Fam110b
52662	chr18	68028213	68029875	1663	*	8.69	413.001	9.59	770.686	1.86607	-0.535887	1.86607	0.000289	0.00307	Intron (ENSMUST00000063775.4/52662, intron 1 of 5)	18	67933257	68268630	335374	1	94956	Ldlrad4
209131	chr4	59805178	59808024	2847	*	10.27	1234.75	11.17	2304.12	1.86607	-0.535887	1.86607	0.000282	0.003	Promoter (<=1kb)	4	59805840	59904737	98898	1	0	Snx30
14360	chr10	39430107	39431603	1497	*	6.77	109.137	7.67	203.657	1.86607	-0.535887	1.86607	0.000233	0.00257	Intron (ENSMUST00000148152.7/14360, intron 2 of 4)	10	39368855	39565381	196527	1	61252	Fyn
239126	chr14	60704169	60705931	1763	*	9.68	820.296	10.58	1530.73	1.86607	-0.535887	1.86607	0.000207	0.00233	Intron (ENSMUST00000160973.7/219140, intron 2 of 12)	14	60768134	60780869	12736	1	-62203	C1qtnf9
14675	chr19	16565627	16566901	1275	*	8.35	326.288	9.25	608.874	1.86607	-0.535887	1.86607	0.000193	0.00219	Intron (ENSMUST00000025602.3/14675, intron 2 of 6)	19	16435762	16610820	175059	1	129865	Gna14
212114	chr3	53379445	53380964	1520	*	7.5	181.019	8.4	337.794	1.86607	-0.535887	1.86607	0.000146	0.00175	Distal Intergenic	3	53448583	53463332	14750	2	82368	Nhlrc3
14688	chr4	155481226	155482224	999	*	7.57	190.019	8.47	354.588	1.86607	-0.535887	1.86607	0.000142	0.00171	Distal Intergenic	4	155491361	155559269	67909	1	-9137	Gnb1
232232	chr6	91161643	91162800	1158	*	7.13	140.07	8.03	261.379	1.86607	-0.535887	1.86607	0.000124	0.00153	Intron (ENSMUST00000041736.10/232232, intron 3 of 9)	6	91156665	91174692	18028	1	4978	Hdac11
102636083	chr3	30189023	30189982	960	*	7.39	167.73	8.29	312.996	1.86607	-0.535887	1.86607	7.98e-05	0.00106	Intron (ENSMUST00000173495.7/14013, intron 1 of 15)	3	29891014	29924191	33178	1	298009	Mannr
225358	chr18	34457285	34458715	1431	*	7.77	218.275	8.67	407.315	1.86607	-0.535887	1.86607	7.48e-05	0.00101	3' UTR	18	34442351	34506831	64481	2	48116	Fam13b
227541	chr2	5727120	5728296	1177	*	7.32	159.786	8.22	298.172	1.86607	-0.535887	1.86607	7.36e-05	0.000992	Distal Intergenic	2	5293457	5714515	421059	2	-12605	Camk1d
224697	chr17	33503446	33504810	1365	*	8.15	284.05	9.05	530.056	1.86607	-0.535887	1.86607	7.07e-05	0.000961	Distal Intergenic	17	33524204	33553782	29579	1	-19394	Adamts10
231214	chr5	43661862	43663264	1403	*	8.28	310.834	9.18	580.037	1.86607	-0.535887	1.86607	5.02e-05	0.00072	Promoter (<=1kb)	5	43662346	43740972	78627	1	0	Cc2d2a
213990	chr5	24454093	24455875	1783	*	8.11	276.282	9.01	515.561	1.86607	-0.535887	1.86607	5.01e-05	0.000719	Promoter (1-2kb)	5	24452177	24502047	49871	1	1916	Agap3
66808	chr12	23800238	23801317	1080	*	8.69	413.001	9.59	770.686	1.86607	-0.535887	1.86607	3.46e-05	0.00053	Exon (ENSMUST00000221991.1/ENSMUST00000221991.1, exon 1 of 1)	12	24043202	24097246	54045	2	295929	9030624G23Rik
52331	chr5	92602551	92603823	1273	*	8	256	8.9	477.713	1.86607	-0.535887	1.86607	0.00129	0.0102	Promoter (<=1kb)	5	92603041	92606579	3539	1	0	Stbd1
73095	chr8	70214183	70215540	1358	*	8	256	8.9	477.713	1.86607	-0.535887	1.86607	0.000389	0.0039	Promoter (1-2kb)	8	70184340	70212305	27966	2	-1878	Slc25a42
84112	chr3	60123896	60125153	1258	*	9.34	648.067	10.24	1209.34	1.86607	-0.535887	1.86607	0.00034	0.0035	Distal Intergenic	3	60081869	60087566	5698	1	42027	Sucnr1
213417	chr1	132285891	132288778	2888	*	9.34	648.067	10.24	1209.34	1.86607	-0.535887	1.86607	0.000231	0.00255	Distal Intergenic	1	132298626	132307357	8732	1	-9848	Klhdc8a
329628	chr3	39676384	39677079	696	*	5.53	46.2057	6.43	86.2229	1.86607	-0.535887	1.86607	0.00695	0.0376	Distal Intergenic	3	38886940	39011985	125046	1	789444	Fat4
72565	chr9	60818291	60818798	508	*	6	64	6.9	119.428	1.86607	-0.535887	1.86607	0.00609	0.034	Intron (ENSMUST00000214354.1/72565, intron 1 of 18)	9	60794542	60880370	85829	1	23749	Uaca
269637	chr5	28254055	28254550	496	*	5.66	50.5626	6.56	94.3532	1.86607	-0.535887	1.86607	0.0047	0.028	Distal Intergenic	5	28200819	28245806	44988	2	-8249	Cnpy1
20292	chr11	82076874	82077935	1062	*	5.63	49.5221	6.53	92.4115	1.86607	-0.535887	1.86607	0.00889	0.0454	Distal Intergenic	11	82057823	82062955	5133	1	19051	Ccl11
226098	chr19	36573815	36574343	529	*	5.7	51.9842	6.6	97.0059	1.86607	-0.535887	1.86607	0.00667	0.0364	Intron (ENSMUST00000139215.7/226098, intron 2 of 18)	19	36554639	36621135	66497	1	19176	Hectd2
432879	chr14	79451607	79452114	508	*	7.36	164.279	8.26	306.555	1.86607	-0.535887	1.86607	0.000469	0.00453	Promoter (<=1kb)	14	79451835	79454818	2984	1	0	Kbtbd6
16493	chr6	126497951	126498412	462	*	5.95	61.8199	6.85	115.36	1.86607	-0.535887	1.86607	0.00629	0.0349	Distal Intergenic	6	126532551	126535412	2862	2	37000	Kcna5
14544	chr19	21376516	21377572	1057	*	5.9	59.7141	6.8	111.43	1.86607	-0.535887	1.86607	0.00288	0.0192	Distal Intergenic	19	21391307	21473445	82139	2	95873	Gda
320508	chr4	100793183	100793582	400	*	5.9	59.7141	6.8	111.43	1.86607	-0.535887	1.86607	0.00194	0.0141	Intron (ENSMUST00000030257.14/320508, intron 1 of 26)	4	100776675	101029220	252546	1	16508	Cachd1
544763	chr11	32286668	32287228	561	*	6.19	73.0089	7.09	136.239	1.86607	-0.535887	1.86607	0.00151	0.0116	Promoter (<=1kb)	11	32286965	32287784	820	1	0	Hbq1b
23873	chr9	98985746	98987101	1356	*	10.39	1341.84	11.29	2503.97	1.86607	-0.535887	1.86607	0.00145	0.0112	Promoter (<=1kb)	9	98986373	99002021	15649	1	0	Faim
12167	chr3	142222361	142223265	905	*	9.3	630.346	10.2	1176.27	1.86607	-0.535887	1.86607	0.00134	0.0105	Distal Intergenic	3	141837136	142169425	332290	2	-52936	Bmpr1b
102448	chr9	119351732	119352677	946	*	9.21	592.224	10.11	1105.13	1.86607	-0.535887	1.86607	0.00114	0.00929	Intron (ENSMUST00000170400.8/382113, intron 1 of 10)	9	119357381	119393797	36417	1	-4704	Xylb
320684	chr2	135525400	135526480	1081	*	9.21	592.224	10.11	1105.13	1.86607	-0.535887	1.86607	0.00114	0.00925	Intron (ENSMUST00000153402.1/320684, intron 1 of 1)	2	135325447	135583584	258138	2	57104	9630028H03Rik
100038556	chr6	84383041	84384759	1719	*	8.97	501.463	9.87	935.763	1.86607	-0.535887	1.86607	0.000819	0.00712	Distal Intergenic	6	84412942	84423838	10897	2	39079	Gm10445
12296	chr2	14549569	14550114	546	*	6.65	100.427	7.55	187.403	1.86607	-0.535887	1.86607	0.000813	0.00708	Distal Intergenic	2	14604306	14987908	383603	1	-54192	Cacnb2
74309	chr11	3832091	3833143	1053	*	8.64	398.932	9.54	744.434	1.86607	-0.535887	1.86607	0.000795	0.00694	Intron (ENSMUST00000070552.13/74309, intron 1 of 13)	11	3703731	3863903	160173	2	30760	Osbp2
102371	chr9	71591502	71593241	1740	*	9.05	530.056	9.95	989.119	1.86607	-0.535887	1.86607	0.000785	0.00688	Promoter (<=1kb)	9	71504347	71592360	88014	2	0	Myzap
12274	chr15	4642710	4643207	498	*	6.32	79.8932	7.22	149.086	1.86607	-0.535887	1.86607	0.000748	0.00661	Distal Intergenic	15	4727175	4814967	87793	1	-83968	C6
218850	chr14	27428471	27429973	1503	*	9.05	530.056	9.95	989.119	1.86607	-0.535887	1.86607	0.000457	0.00444	Promoter (<=1kb)	14	27428834	27483555	54722	1	0	Tasor
66365	chr7	92463128	92465101	1974	*	8.64	398.932	9.54	744.434	1.86607	-0.535887	1.86607	0.000386	0.00388	Distal Intergenic	7	92561149	92582294	21146	1	-96048	Ccdc90b
15159	chrX	169299412	169299979	568	*	6.45	87.4266	7.35	163.144	1.86607	-0.535887	1.86607	0.000383	0.00385	Intron (ENSMUST00000033721.12/11856, intron 10 of 12)	20	169250193	169320372	70180	2	20393	Hccs
59011	chr14	20657917	20658977	1061	*	7.21	148.056	8.11	276.282	1.86607	-0.535887	1.86607	0.000289	0.00307	Promoter (1-2kb)	14	20649107	20656540	7434	2	-1377	Myoz1
21923	chr4	64089066	64089865	800	*	5.62	49.18	6.52	91.7731	1.86607	-0.535887	1.86607	0.00923	0.0467	Intron (ENSMUST00000141428.7/ENSMUST00000141428.7, intron 3 of 4)	4	63959785	64047015	87231	2	-42051	Tnc
93742	chr8	127405819	127406222	404	*	5.99	63.5579	6.89	118.603	1.86607	-0.535887	1.86607	0.00612	0.0342	Intron (ENSMUST00000162309.7/93742, intron 16 of 24)	8	127063893	127612286	548394	1	341926	Pard3
23984	chr17	8646295	8646867	573	*	5.49	44.9422	6.39	83.8652	1.86607	-0.535887	1.86607	0.00543	0.0312	Intron (ENSMUST00000115715.7/23984, intron 1 of 21)	17	8525372	8986648	461277	1	120923	Pde10a
24052	chr11	48097454	48098177	724	*	6.49	89.8845	7.39	167.73	1.86607	-0.535887	1.86607	0.00304	0.02	Distal Intergenic	11	46896253	47637469	741217	2	-459985	Sgcd
382111	chr9	114116582	114116992	411	*	6.16	71.5064	7.06	133.436	1.86607	-0.535887	1.86607	0.00198	0.0143	Distal Intergenic	9	114057140	114098728	41589	1	59442	Susd5
17762	chr11	104315604	104316141	538	*	6.49	89.8845	7.39	167.73	1.86607	-0.535887	1.86607	0.00124	0.00993	Intron (ENSMUST00000106992.9/17762, intron 6 of 9)	11	104231390	104332090	100701	1	84214	Mapt
100038556	chr6	84368340	84369411	1072	*	6.73	106.153	7.63	198.088	1.86607	-0.535887	1.86607	0.0012	0.00966	Distal Intergenic	6	84412942	84423838	10897	2	54427	Gm10445
55960	chr15	44676043	44677323	1281	*	6.99	127.116	7.89	237.207	1.86607	-0.535887	1.86607	0.000884	0.00757	Intron (ENSMUST00000227081.1/319613, intron 4 of 5)	15	44619175	44641515	22341	1	56868	Ebag9
14866	chr3	107887323	107888514	1192	*	10.14	1128.35	11.04	2105.58	1.86607	-0.535887	1.86607	0.000777	0.00681	Exon (ENSMUST00000198085.1/ENSMUST00000198085.1, exon 1 of 1)	3	107895821	107898686	2866	1	-7307	Gstm5
77665	chr2	35884194	35884702	509	*	6.78	109.896	7.68	205.074	1.86607	-0.535887	1.86607	0.000589	0.00544	Intron (ENSMUST00000028248.10/74410, intron 6 of 9)	2	35819190	35823385	4196	1	65004	9030204H09Rik
17285	chr11	101841780	101843049	1270	*	7.38	166.572	8.28	310.834	1.86607	-0.535887	1.86607	0.00044	0.00431	Distal Intergenic	11	101877510	101894374	16865	2	51325	Meox1
212073	chr12	104977901	104979294	1394	*	9.97	1002.93	10.87	1871.53	1.86607	-0.535887	1.86607	0.000338	0.00348	Intron (ENSMUST00000067005.10/212073, intron 1 of 16)	12	104929933	105009809	79877	2	30515	Syne3
73438	chr2	8991097	8992148	1052	*	6.99	127.116	7.89	237.207	1.86607	-0.535887	1.86607	0.000336	0.00346	Distal Intergenic	2	9189515	9197477	7963	1	-197367	1700061F12Rik
23794	chr16	86094228	86095014	787	*	9.38	666.287	10.28	1243.34	1.86607	-0.535887	1.86607	0.000314	0.00327	Distal Intergenic	16	85856173	85901828	45656	2	-192400	Adamts5
71026	chr5	13526670	13527842	1173	*	9.38	666.287	10.28	1243.34	1.86607	-0.535887	1.86607	0.000304	0.00319	Exon (ENSMUST00000197609.1/ENSMUST00000197609.1, exon 1 of 1)	5	13791619	13796820	5202	1	-263777	Speer3
27528	chr18	33403520	33403994	475	*	7.14	141.044	8.04	263.197	1.86607	-0.535887	1.86607	0.00024	0.00263	Distal Intergenic	18	33437019	33464029	27011	2	60035	Nrep
72033	chr3	58315226	58316012	787	*	6.73	106.153	7.63	198.088	1.86607	-0.535887	1.86607	0.000193	0.0022	Exon (ENSMUST00000199863.1/ENSMUST00000199863.1, exon 1 of 1)	3	58414715	58466783	52069	1	-98703	Tsc22d2
433646	chr3	117044122	117045129	1008	*	7.71	209.383	8.61	390.722	1.86607	-0.535887	1.86607	7.1e-05	0.000964	Distal Intergenic	3	117060522	117077765	17244	2	32636	1700061I17Rik
226778	chr1	185011297	185012903	1607	*	7.88	235.568	8.78	439.586	1.86607	-0.535887	1.86607	3.36e-05	0.000516	Distal Intergenic	1	184896789	184999570	102782	2	-11727	Mark1
20917	chr6	95579786	95580124	339	*	5.32	39.9466	6.22	74.5429	1.86607	-0.535887	1.86607	0.00731	0.0391	Intron (ENSMUST00000204224.2/20917, intron 6 of 10)	6	95473009	95718800	245792	2	138676	Suclg2
56370	chr16	45720425	45720780	356	*	5.45	43.7133	6.35	81.5719	1.86607	-0.535887	1.86607	0.00633	0.035	Intron (ENSMUST00000096057.4/56370, intron 2 of 3)	16	45711230	45724608	13379	2	3828	Tagln3
22160	chr12	34091670	34092224	555	*	6.28	77.7085	7.18	145.009	1.86607	-0.535887	1.86607	0.00611	0.0341	Intron (ENSMUST00000209902.1/79221, intron 23 of 24)	12	33957671	33959829	2159	1	133999	Twist1
552913	chrX	12844125	12844480	356	*	6.03	65.3448	6.93	121.938	1.86607	-0.535887	1.86607	0.00563	0.0321	Distal Intergenic	20	12762278	12821492	59215	1	81847	Gm14634
18400	chr7	143469840	143470275	436	*	6.28	77.7085	7.18	145.009	1.86607	-0.535887	1.86607	0.0052	0.0302	Distal Intergenic	7	143473736	143499334	25599	1	-3461	Slc22a18
100038556	chr6	84378324	84378986	663	*	6.03	65.3448	6.93	121.938	1.86607	-0.535887	1.86607	0.00328	0.0212	Distal Intergenic	6	84412942	84423838	10897	2	44852	Gm10445
102640972	chr10	25690657	25691106	450	*	6.28	77.7085	7.18	145.009	1.86607	-0.535887	1.86607	0.00229	0.016	Distal Intergenic	10	25615632	25621563	5932	2	-69094	Gm36908
72729	chr11	54748670	54749392	723	*	7.3	157.586	8.2	294.067	1.86607	-0.535887	1.86607	0.0016	0.0121	Intron (ENSMUST00000064104.12/72729, intron 2 of 5)	11	54717456	54787675	70220	2	38283	Cdc42se2
432745	chr13	34111955	34113591	1637	*	10.13	1120.56	11.03	2091.03	1.86607	-0.535887	1.86607	0.0013	0.0103	Promoter (<=1kb)	13	34084155	34113272	29118	2	0	4930447K03Rik
75855	chr10	27321861	27323363	1503	*	6.91	120.259	7.81	224.411	1.86607	-0.535887	1.86607	0.000462	0.00448	Intron (ENSMUST00000092639.11/16773, intron 12 of 64)	10	27389866	27397225	7360	1	-66503	4930579H20Rik
75269	chr3	105058557	105062280	3724	*	10.05	1060.11	10.95	1978.24	1.86607	-0.535887	1.86607	0.000396	0.00395	Distal Intergenic	3	105066844	105078806	11963	1	-4564	4930564D02Rik
231326	chr5	76843515	76844235	721	*	7.45	174.853	8.35	326.288	1.86607	-0.535887	1.86607	0.000308	0.00323	Intron (ENSMUST00000238963.1/320827, intron 5 of 11)	5	76873659	76905514	31856	2	61279	Aasdh
117599	chr10	120103248	120103806	559	*	7.45	174.853	8.35	326.288	1.86607	-0.535887	1.86607	0.000281	0.003	Intron (ENSMUST00000020449.11/117599, intron 4 of 12)	10	120083608	120112987	29380	2	9181	Helb
12443	chr7	144980757	144982049	1293	*	7.47	177.294	8.37	330.842	1.86607	-0.535887	1.86607	0.000191	0.00217	Distal Intergenic	7	144929931	144939925	9995	2	-40832	Ccnd1
96957	chr2	120979792	120980431	640	*	8.21	296.112	9.11	552.565	1.86607	-0.535887	1.86607	0.000181	0.00208	Promoter (2-3kb)	2	120977017	121007852	30836	1	2775	Tmem62
78323	chr9	57536841	57539498	2658	*	9.64	797.865	10.54	1488.87	1.86607	-0.535887	1.86607	0.000129	0.00157	Promoter (<=1kb)	9	57537528	57543184	5657	1	0	Fam219b
83429	chr11	73192861	73193653	793	*	7.47	177.294	8.37	330.842	1.86607	-0.535887	1.86607	0.000122	0.00151	Exon (ENSMUST00000006103.8/83429, exon 3 of 11)	11	73183596	73199042	15447	2	5389	Ctns
53378	chr4	6382993	6385108	2116	*	9.46	704.277	10.36	1314.23	1.86607	-0.535887	1.86607	0.000376	0.0038	Exon (ENSMUST00000029912.10/53378, exon 5 of 9)	4	6365650	6408423	42774	1	17343	Sdcbp
71323	chr6	145792245	145794054	1810	*	9.96	995.999	10.86	1858.6	1.86607	-0.535887	1.86607	0.000591	0.00546	Intron (ENSMUST00000111704.7/71323, intron 1 of 4)	6	145746748	145821079	74332	1	45497	Rassf8
13723	chr13	117230498	117231307	810	*	8.13	280.139	9.03	522.758	1.86607	-0.535887	1.86607	0.000399	0.00398	Intron (ENSMUST00000225981.1/13723, intron 2 of 3)	13	117208536	117274415	65880	1	21962	Emb
17979	chr2	166044565	166046714	2150	*	8.89	474.413	9.79	885.286	1.86607	-0.535887	1.86607	0.000396	0.00396	Intron (ENSMUST00000109252.7/17979, intron 2 of 22)	2	165992636	166073242	80607	1	51929	Ncoa3
20563	chr5	47471664	47473130	1467	*	9.13	560.278	10.03	1045.52	1.86607	-0.535887	1.86607	0.000234	0.00257	Distal Intergenic	5	47983138	48307733	324596	1	-510008	Slit2
213783	chr10	3740163	3741447	1285	*	8.13	280.139	9.03	522.758	1.86607	-0.535887	1.86607	4.51e-05	0.00066	Promoter (<=1kb)	10	3740364	3967303	226940	1	0	Plekhg1
195209	chr8	122180720	122182796	2077	*	11.87	3743.05	12.76	6936.54	1.85318	-0.539614	1.85318	0.00202	0.0146	Intron (ENSMUST00000127664.1/108148, intron 1 of 15)	8	122258620	122272650	14031	1	-75824	Zfp469
100316819	chr8	124181244	124183355	2112	*	11.66	3236.01	12.55	5996.9	1.85318	-0.539614	1.85318	0.00194	0.0141	Intron (ENSMUST00000127664.1/108148, intron 1 of 15)	8	124022641	124022722	82	1	158603	Mir1967
244871	chr9	52246473	52247177	705	*	5.56	47.1766	6.45	87.4266	1.85318	-0.539614	1.85318	0.00936	0.0472	Distal Intergenic	9	52111344	52168572	57229	2	-77901	Zc3h12c
329274	chr1	156202819	156203379	561	*	5.84	57.2816	6.73	106.153	1.85318	-0.539614	1.85318	0.00895	0.0456	Promoter (1-2kb)	1	156075966	156205026	129061	2	1647	Fam163a
100579151	chr9	9112163	9112578	416	*	6.34	81.0084	7.23	150.123	1.85318	-0.539614	1.85318	0.0033	0.0213	Intron (ENSMUST00000093893.11/71544, intron 4 of 22)	9	9236288	9260883	24596	1	-123710	Gm16833
83925	chr15	50963668	50964274	607	*	6.39	83.8652	7.28	155.417	1.85318	-0.539614	1.85318	0.00325	0.0211	Distal Intergenic	15	50654752	50890463	235712	2	-73205	Trps1
70892	chr3	147247664	147248317	654	*	6.56	94.3532	7.45	174.853	1.85318	-0.539614	1.85318	0.00307	0.0202	Distal Intergenic	3	146852367	146984009	131643	1	395297	Ttll7
102466206	chr1	133716382	133716973	592	*	6.06	66.7178	6.95	123.64	1.85318	-0.539614	1.85318	0.00272	0.0183	Exon (ENSMUST00000143567.7/381290, exon 19 of 21)	1	133726558	133726645	88	2	9672	Mir6903
100628618	chr4	44195834	44196376	543	*	6.02	64.8934	6.91	120.259	1.85318	-0.539614	1.85318	0.00238	0.0166	Intron (ENSMUST00000123844.7/73469, intron 1 of 3)	4	44221195	44221267	73	2	24891	Mir5106
71510	chr4	7512679	7513574	896	*	8.92	484.382	9.81	897.644	1.85318	-0.539614	1.85318	0.00196	0.0142	Distal Intergenic	4	7560688	7573801	13114	1	-47114	8430436N08Rik
232976	chr7	25072608	25073366	759	*	6.06	66.7178	6.95	123.64	1.85318	-0.539614	1.85318	0.0017	0.0127	Promoter (<=1kb)	7	25072567	25083492	10926	1	41	Zfp574
14367	chr1	64825958	64827115	1158	*	7.76	216.767	8.65	401.707	1.85318	-0.539614	1.85318	0.00156	0.0119	Intron (ENSMUST00000139649.7/241075, intron 6 of 8)	1	64730558	64737751	7194	2	-88207	Fzd5
142682	chr8	121630961	121633084	2124	*	9.83	910.175	10.72	1686.71	1.85318	-0.539614	1.85318	0.00138	0.0108	Intron (ENSMUST00000127664.1/108148, intron 1 of 15)	8	121598703	121652901	54199	2	19817	Zcchc14
103710	chr11	3905064	3906196	1133	*	9.04	526.394	9.93	975.501	1.85318	-0.539614	1.85318	0.00135	0.0106	Downstream (<1kb)	11	3907021	3914664	7644	2	8468	Slc35e4
11806	chr9	46119454	46121979	2526	*	10.66	1618	11.55	2998.45	1.85318	-0.539614	1.85318	0.00132	0.0104	Intron (ENSMUST00000126865.7/70661, intron 1 of 24)	9	46228580	46230466	1887	1	-106601	Apoa1
104681	chr11	109530104	109530763	660	*	6.56	94.3532	7.45	174.853	1.85318	-0.539614	1.85318	0.00128	0.0102	Intron (ENSMUST00000020928.12/74008, intron 8 of 13)	11	109450855	109473598	22744	2	-56506	Slc16a6
17698	chrX	96077366	96078405	1040	*	8.78	439.586	9.67	814.629	1.85318	-0.539614	1.85318	0.00125	0.00999	Distal Intergenic	20	96096042	96168552	72511	1	-17637	Msn
403183	chr1	44213884	44214467	584	*	7.02	129.787	7.91	240.518	1.85318	-0.539614	1.85318	0.00117	0.00948	Intron (ENSMUST00000054801.3/403183, intron 2 of 4)	1	44204070	44218961	14892	2	4494	Mettl21e
100503652	chr9	22066313	22066996	684	*	6.35	81.5719	7.24	151.167	1.85318	-0.539614	1.85318	0.00113	0.0092	Intron (ENSMUST00000213738.1/319601, intron 2 of 4)	9	22071002	22086122	15121	1	-4006	Gm16845
70727	chr6	118047776	118048492	717	*	6.09	68.1197	6.98	126.238	1.85318	-0.539614	1.85318	0.00113	0.0092	Intron (ENSMUST00000164960.3/70727, intron 1 of 12)	6	118011438	118091546	80109	1	36338	Rasgef1a
14254	chr5	147788098	147789104	1007	*	8.76	433.534	9.65	803.414	1.85318	-0.539614	1.85318	0.000958	0.00807	Distal Intergenic	5	147561604	147726011	164408	2	-62087	Flt1
23871	chr9	32713887	32716762	2876	*	9.44	694.581	10.33	1287.18	1.85318	-0.539614	1.85318	0.000919	0.00781	Intron (ENSMUST00000183879.1/23871, intron 3 of 3)	9	32636221	32757820	121600	1	77666	Ets1
68810	chr3	152265051	152266495	1445	*	9.02	519.147	9.91	962.071	1.85318	-0.539614	1.85318	0.000885	0.00757	Promoter (<=1kb)	3	152236982	152266350	29369	2	0	Nexn
12475	chr18	36725291	36726978	1688	*	9.32	639.145	10.21	1184.45	1.85318	-0.539614	1.85318	0.000869	0.00747	Promoter (<=1kb)	18	36725067	36726798	1732	2	0	Cd14
21384	chr3	99252484	99257365	4882	*	10.66	1618	11.55	2998.45	1.85318	-0.539614	1.85318	0.000822	0.00713	5' UTR	3	99240381	99354259	113879	1	12103	Tbx15
74050	chr13	51972197	51973414	1218	*	8.77	436.549	9.66	809.002	1.85318	-0.539614	1.85318	0.000809	0.00705	Exon (ENSMUST00000181851.1/ENSMUST00000181851.1, exon 1 of 3)	13	52096741	52124158	27418	1	-123327	4921525O09Rik
76894	chr2	109442321	109444584	2264	*	9.27	617.374	10.16	1144.1	1.85318	-0.539614	1.85318	0.000676	0.00609	Distal Intergenic	2	109092297	109280748	188452	2	-161573	Mettl15
433882	chr5	42167888	42168622	735	*	8.19	292.036	9.08	541.193	1.85318	-0.539614	1.85318	0.000634	0.00579	Intron (ENSMUST00000087332.4/433882, intron 1 of 2)	5	42067960	42216798	148839	1	99928	Gm16223
75253	chr9	84484062	84484685	624	*	7.59	192.672	8.48	357.054	1.85318	-0.539614	1.85318	0.000592	0.00547	Distal Intergenic	9	84774398	84857691	83294	1	-289713	4930554C24Rik
53416	chr2	68220942	68221850	909	*	8.44	347.291	9.33	643.591	1.85318	-0.539614	1.85318	0.000584	0.00541	Exon (ENSMUST00000102715.3/53416, exon 17 of 18)	2	68210445	68472268	261824	2	250418	Stk39
102465214	chr4	123571570	123573684	2115	*	10.32	1278.29	11.21	2368.9	1.85318	-0.539614	1.85318	0.00047	0.00454	5' UTR	4	123616420	123616521	102	1	-42736	Mir6398
243771	chr6	39117334	39118735	1402	*	8.19	292.036	9.08	541.193	1.85318	-0.539614	1.85318	0.000465	0.0045	Promoter (<=1kb)	6	39086410	39118349	31940	2	0	Parp12
232146	chr6	82124854	82125763	910	*	8.09	272.479	8.98	504.951	1.85318	-0.539614	1.85318	0.00043	0.00423	Distal Intergenic	6	82041043	82093099	52057	1	83811	Eva1a
102631981	chr3	52554711	52555806	1096	*	9.44	694.581	10.33	1287.18	1.85318	-0.539614	1.85318	0.000387	0.00388	Distal Intergenic	3	52516964	52550219	33256	1	37747	Gm30173
244310	chr8	14476900	14477873	974	*	8.37	330.842	9.26	613.109	1.85318	-0.539614	1.85318	0.000367	0.00372	Intron (ENSMUST00000152652.7/244310, intron 2 of 14)	8	14095865	14847680	751816	1	381035	Dlgap2
210029	chr11	121740666	121742819	2154	*	9.83	910.175	10.72	1686.71	1.85318	-0.539614	1.85318	0.00031	0.00324	Distal Intergenic	11	121701544	121716306	14763	1	39122	Metrnl
666744	chr14	44777721	44778387	667	*	8.51	364.557	9.4	675.588	1.85318	-0.539614	1.85318	0.000287	0.00305	Intron (ENSMUST00000164622.1/ENSMUST00000164622.1, intron 1 of 1)	14	44716838	44750340	33503	2	-27381	Gm8267
225579	chr18	58431614	58432831	1218	*	7.35	163.144	8.24	302.334	1.85318	-0.539614	1.85318	0.00022	0.00245	Distal Intergenic	18	58556257	58612773	56517	1	-123426	Slc27a6
16364	chr13	30786013	30787463	1451	*	8.66	404.501	9.55	749.612	1.85318	-0.539614	1.85318	0.000159	0.00188	Exon (ENSMUST00000222202.1/ENSMUST00000222202.1, exon 2 of 2)	13	30749226	30766976	17751	1	36787	Irf4
15571	chr9	22057693	22058727	1035	*	8.26	306.555	9.15	568.1	1.85318	-0.539614	1.85318	0.000128	0.00157	Exon (ENSMUST00000216916.1/319601, exon 4 of 7)	9	22015005	22052023	37019	2	-5670	Elavl3
208613	chr3	27881976	27882768	793	*	7.24	151.167	8.13	280.139	1.85318	-0.539614	1.85318	0.000125	0.00153	Intron (ENSMUST00000058077.3/208613, intron 3 of 3)	3	27866066	27896368	30303	2	13600	Tmem212
24004	chrX	161921184	161922006	823	*	8.76	433.534	9.65	803.414	1.85318	-0.539614	1.85318	0.000114	0.00143	Intron (ENSMUST00000087085.9/195727, intron 1 of 8)	20	161717069	161779496	62428	1	204115	Rai2
381413	chr2	118363349	118364558	1210	*	8.26	306.555	9.15	568.1	1.85318	-0.539614	1.85318	6.38e-05	0.00088	Intron (ENSMUST00000039160.2/381413, intron 1 of 2)	2	118277110	118373419	96310	2	8861	Gpr176
434310	chr8	45001000	45002367	1368	*	8.75	430.539	9.64	797.865	1.85318	-0.539614	1.85318	2.65e-05	0.000425	Intron (ENSMUST00000191428.6/14107, intron 3 of 26)	8	45060702	45065418	4717	2	63051	AY512931
70417	chr18	57173373	57173925	553	*	6.47	88.647	7.36	164.279	1.85318	-0.539614	1.85318	0.00411	0.0252	Intron (ENSMUST00000075770.12/70417, intron 1 of 24)	18	57133090	57297467	164378	1	40283	Megf10
320021	chr17	83869111	83869847	737	*	6.26	76.6386	7.15	142.025	1.85318	-0.539614	1.85318	0.00368	0.0232	Distal Intergenic	17	83851675	83854418	2744	2	-14693	C430042M11Rik
14284	chr5	31935698	31936931	1234	*	7.16	143.013	8.05	265.028	1.85318	-0.539614	1.85318	0.00224	0.0158	Intron (ENSMUST00000201352.3/107976, intron 7 of 11)	5	32135801	32157842	22042	1	-198870	Fosl2
15376	chr2	148113210	148114162	953	*	7.43	172.446	8.32	319.573	1.85318	-0.539614	1.85318	0.00126	0.0101	Distal Intergenic	2	148042877	148046969	4093	2	-66241	Foxa2
245555	chrX	104200352	104201216	865	*	7.26	153.277	8.15	284.05	1.85318	-0.539614	1.85318	0.00123	0.00982	Promoter (<=1kb)	20	104077434	104201185	123752	2	0	Nexmif
213012	chr16	45837294	45838813	1520	*	9.7	831.746	10.59	1541.37	1.85318	-0.539614	1.85318	0.00119	0.00957	Intron (ENSMUST00000036355.12/208177, intron 1 of 17)	16	45729725	45742955	13231	2	-94339	Abhd10
72747	chr18	12654649	12656356	1708	*	8.68	410.148	9.57	760.076	1.85318	-0.539614	1.85318	0.00107	0.00881	Intron (ENSMUST00000234974.1/72747, intron 1 of 7)	18	12599896	12738863	138968	1	54753	Ttc39c
16165	chrX	147348853	147349758	906	*	7.06	133.436	7.95	247.28	1.85318	-0.539614	1.85318	0.00103	0.00854	Distal Intergenic	20	147383476	147429192	45717	2	79434	Il13ra2
225608	chr18	62032012	62033852	1841	*	9.84	916.506	10.73	1698.45	1.85318	-0.539614	1.85318	0.000984	0.00824	Distal Intergenic	18	61953075	62024402	71328	1	78937	Sh3tc2
330956	chr9	60959283	60959953	671	*	8.24	302.334	9.13	560.278	1.85318	-0.539614	1.85318	0.000962	0.0081	Distal Intergenic	9	61017069	61019797	2729	1	-57116	Gm5122
109332	chr9	123187342	123188675	1334	*	8.28	310.834	9.17	576.03	1.85318	-0.539614	1.85318	0.000944	0.00798	Intron (ENSMUST00000039229.7/109332, intron 2 of 8)	9	123170824	123216038	45215	2	27363	Cdcp1
270110	chr8	126564914	126568527	3614	*	11.44	2778.33	12.33	5148.73	1.85318	-0.539614	1.85318	0.000827	0.00717	Exon (ENSMUST00000181773.1/ENSMUST00000181773.1, exon 1 of 3)	8	126588296	126593986	5691	2	25459	Irf2bp2
56473	chr19	10137075	10138337	1263	*	9.09	544.958	9.98	1009.9	1.85318	-0.539614	1.85318	0.000825	0.00716	Distal Intergenic	19	10062765	10101746	38982	2	-35329	Fads2
56280	chr4	106995790	106997191	1402	*	7.83	227.544	8.72	421.679	1.85318	-0.539614	1.85318	0.000785	0.00687	Intron (ENSMUST00000150915.7/72475, intron 4 of 8)	4	107055874	107066868	10995	2	69677	Mrpl37
68178	chr9	71825181	71827013	1833	*	10.62	1573.76	11.51	2916.45	1.85318	-0.539614	1.85318	0.000757	0.00667	Distal Intergenic	9	71626509	71771602	145094	2	-53579	Cgnl1
223970	chr16	10843348	10844786	1439	*	7.93	243.875	8.82	451.944	1.85318	-0.539614	1.85318	0.000675	0.00608	Intron (ENSMUST00000181721.1/223970, intron 1 of 5)	16	10835059	10892966	57908	1	8289	Rmi2
77382	chr5	64528002	64528385	384	*	6.76	108.383	7.65	200.854	1.85318	-0.539614	1.85318	0.000614	0.00563	Distal Intergenic	5	64477008	64483967	6960	1	50994	C030018K13Rik
319981	chr6	50720341	50722028	1688	*	7.52	183.546	8.41	340.144	1.85318	-0.539614	1.85318	0.000549	0.00515	Distal Intergenic	6	50776115	50815033	38919	1	-54087	C530044C16Rik
102632477	chr10	126935331	126936800	1470	*	8.61	390.722	9.5	724.077	1.85318	-0.539614	1.85318	0.00053	0.00501	Distal Intergenic	10	126958023	126960997	2975	1	-21223	Gm30539
433632	chr3	97937493	97938203	711	*	6.72	105.42	7.61	195.361	1.85318	-0.539614	1.85318	0.000511	0.00486	Intron (ENSMUST00000098828.1/433632, intron 1 of 1)	3	97930173	97967018	36846	1	7320	Gm5544
632687	chr11	105466511	105468175	1665	*	8.83	455.087	9.72	843.357	1.85318	-0.539614	1.85318	0.00039	0.00391	Distal Intergenic	11	105360798	105456735	95938	2	-9776	Marchf10
78120	chr19	57238524	57239873	1350	*	8.68	410.148	9.57	760.076	1.85318	-0.539614	1.85318	0.000363	0.00369	5' UTR	19	57273960	57277052	3093	1	-34087	4930449E18Rik
100009664	chr11	45804630	45806158	1529	*	9.75	861.078	10.64	1595.73	1.85318	-0.539614	1.85318	0.000333	0.00344	Promoter (1-2kb)	11	45808087	45841171	33085	1	-1929	F630206G17Rik
16775	chr10	38993662	38995701	2040	*	9.7	831.746	10.59	1541.37	1.85318	-0.539614	1.85318	0.000302	0.00317	Intron (ENSMUST00000159506.1/16775, intron 1 of 1)	10	38965515	39110188	144674	1	28147	Lama4
26944	chr9	76881320	76882653	1334	*	7.09	136.239	7.98	252.476	1.85318	-0.539614	1.85318	0.000266	0.00286	Distal Intergenic	9	76951693	77045794	94102	2	163141	Tinag
18451	chr10	59310183	59311354	1172	*	8.16	286.026	9.05	530.056	1.85318	-0.539614	1.85318	0.000253	0.00274	Distal Intergenic	10	59323296	59373304	50009	1	-11942	P4ha1
14660	chr1	52253999	52255726	1728	*	9.68	820.296	10.57	1520.15	1.85318	-0.539614	1.85318	0.000229	0.00253	Distal Intergenic	1	52163448	52233232	69785	2	-20767	Gls
14080	chr6	71224196	71225317	1122	*	9.28	621.668	10.17	1152.06	1.85318	-0.539614	1.85318	0.000173	0.00201	Intron (ENSMUST00000074301.9/12180, intron 6 of 9)	6	71199827	71205023	5197	1	24369	Fabp1
18007	chr9	59012772	59013959	1188	*	7.26	153.277	8.15	284.05	1.85318	-0.539614	1.85318	0.000173	0.002	Intron (ENSMUST00000216941.1/ENSMUST00000216941.1, intron 2 of 3)	9	58874687	59036441	161755	2	22482	Neo1
30949	chr7	123343926	123344751	826	*	7.17	144.007	8.06	266.871	1.85318	-0.539614	1.85318	0.000144	0.00172	Intron (ENSMUST00000207010.1/70497, intron 1 of 19)	7	123369784	123430358	60575	1	-25033	Lcmt1
16160	chr11	44424560	44425726	1167	*	7.93	243.875	8.82	451.944	1.85318	-0.539614	1.85318	0.000117	0.00145	Distal Intergenic	11	44400063	44414033	13971	1	24497	Il12b
74354	chr6	33804745	33805627	883	*	8.68	410.148	9.57	760.076	1.85318	-0.539614	1.85318	9.96e-05	0.00127	Intron (ENSMUST00000052266.14/20336, intron 11 of 17)	6	34029448	34134034	104587	1	-223821	Lrguk
226778	chr1	185089095	185090523	1429	*	7.83	227.544	8.72	421.679	1.85318	-0.539614	1.85318	8.87e-05	0.00116	Exon (ENSMUST00000194719.1/ENSMUST00000194719.1, exon 2 of 2)	1	184896789	184999570	102782	2	-89525	Mark1
331461	chrX	88119777	88120726	950	*	7.43	172.446	8.32	319.573	1.85318	-0.539614	1.85318	8.33e-05	0.0011	Distal Intergenic	20	86740870	88115645	1374776	2	-4132	Il1rapl1
99382	chr2	103586356	103587235	880	*	7.5	181.019	8.39	335.461	1.85318	-0.539614	1.85318	6.29e-05	0.00087	Intron (ENSMUST00000076212.3/99382, intron 1 of 16)	2	103566310	103718423	152114	1	20046	Abtb2
75739	chr18	7579335	7580043	709	*	5.34	40.5042	6.23	75.0614	1.85318	-0.539614	1.85318	0.00869	0.0446	Intron (ENSMUST00000115869.3/75739, intron 1 of 16)	18	7347959	7626866	278908	2	46823	Mpp7
77065	chr1	191632591	191633081	491	*	5.3	39.3966	6.19	73.0089	1.85318	-0.539614	1.85318	0.00761	0.0404	Distal Intergenic	1	191575636	191623688	48053	1	56955	Ints7
16924	chr5	74791717	74794324	2608	*	10.27	1234.75	11.16	2288.2	1.85318	-0.539614	1.85318	0.000427	0.00421	Distal Intergenic	5	74592447	74702912	110466	2	-88805	Lnx1
76789	chr14	98626396	98627648	1253	*	8.33	321.795	9.22	596.344	1.85318	-0.539614	1.85318	0.00031	0.00324	Distal Intergenic	14	99034544	99046134	11591	2	418486	Mzt1
241112	chr1	74361569	74362994	1426	*	8	256	8.89	474.413	1.85318	-0.539614	1.85318	0.000221	0.00245	Promoter (<=1kb)	1	74362108	74369321	7214	1	0	Catip
353169	chr10	22674387	22675088	702	*	8	256	8.89	474.413	1.85318	-0.539614	1.85318	5.92e-05	0.000826	Intron (ENSMUST00000042261.4/353169, intron 2 of 4)	10	22645011	22704285	59275	1	29376	Slc2a12
328365	chr14	25411760	25412465	706	*	5.55	46.8507	6.44	86.8227	1.85318	-0.539614	1.85318	0.00517	0.0301	Intron (ENSMUST00000225188.1/ENSMUST00000225188.1, intron 2 of 3)	14	25459185	25666743	207559	1	-46720	Zmiz1
18642	chr15	98056567	98057407	841	*	5.72	52.7098	6.61	97.6806	1.85318	-0.539614	1.85318	0.00949	0.0476	3' UTR	15	98092589	98132451	39863	1	-35182	Pfkm
320046	chr12	33129380	33129808	429	*	5.42	42.8137	6.31	79.3413	1.85318	-0.539614	1.85318	0.00936	0.0471	Intron (ENSMUST00000140569.1/ENSMUST00000140569.1, intron 2 of 2)	12	33111711	33147597	35887	2	17789	F730043M19Rik
75833	chr10	106691145	106691453	309	*	5.53	46.2057	6.42	85.6274	1.85318	-0.539614	1.85318	0.00818	0.0427	Intron (ENSMUST00000029404.16/327814, intron 3 of 31)	10	106555195	106602480	47286	2	-88665	4930532I03Rik
70935	chr5	17305017	17305620	604	*	5.76	54.1917	6.65	100.427	1.85318	-0.539614	1.85318	0.0047	0.028	Distal Intergenic	5	17476098	17480936	4839	1	-170478	Speer4f1
66497	chr16	57642856	57644875	2020	*	8.17	288.015	9.06	533.742	1.85318	-0.539614	1.85318	0.000199	0.00226	Intron (ENSMUST00000089332.4/12837, intron 2 of 3)	16	57302000	57606864	304865	2	-35992	Cmss1
215303	chr1	193332652	193333511	860	*	6.01	64.4452	6.9	119.428	1.85318	-0.539614	1.85318	0.00999	0.0495	Intron (ENSMUST00000194677.5/16780, intron 18 of 26)	1	193346346	193370298	23953	2	36787	Camk1g
105245	chr13	38535467	38536113	647	*	6.08	67.6492	6.97	125.366	1.85318	-0.539614	1.85318	0.00925	0.0467	Intron (ENSMUST00000225265.1/ENSMUST00000225265.1, intron 1 of 1)	13	38500079	38528824	28746	2	-6643	Txndc5
18647	chr5	5226921	5227522	602	*	5.54	46.5271	6.43	86.2229	1.85318	-0.539614	1.85318	0.00756	0.0402	Exon (ENSMUST00000115451.7/18647, exon 3 of 14)	5	4803391	5420312	616922	2	192790	Cdk14
140723	chr11	107865098	107865605	508	*	6.14	70.5219	7.03	130.69	1.85318	-0.539614	1.85318	0.00667	0.0365	Distal Intergenic	11	107874605	107915055	40451	2	49450	Cacng5
59058	chr3	18127697	18127911	215	*	5.99	63.5579	6.88	117.784	1.85318	-0.539614	1.85318	0.00643	0.0354	Intron (ENSMUST00000035625.6/13123, intron 1 of 5)	3	18054174	18057517	3344	1	73523	Bhlhe22
207911	chr15	81213112	81213818	707	*	6.19	73.0089	7.08	135.298	1.85318	-0.539614	1.85318	0.00594	0.0334	Distal Intergenic	15	81235499	81238964	3466	1	-21681	Mchr1
329877	chr4	86710084	86710607	524	*	5.69	51.6251	6.58	95.6704	1.85318	-0.539614	1.85318	0.00587	0.0331	Distal Intergenic	4	86748555	86850603	102049	1	-37948	Dennd4c
99382	chr2	103583042	103583696	655	*	5.69	51.6251	6.58	95.6704	1.85318	-0.539614	1.85318	0.00552	0.0316	Intron (ENSMUST00000076212.3/99382, intron 1 of 16)	2	103566310	103718423	152114	1	16732	Abtb2
16880	chr15	7136189	7136604	416	*	6.19	73.0089	7.08	135.298	1.85318	-0.539614	1.85318	0.00488	0.0288	Intron (ENSMUST00000228723.1/16880, intron 1 of 4)	15	7090614	7197489	106876	1	45575	Lifr
21380	chr16	18596903	18597977	1075	*	6.66	101.125	7.55	187.403	1.85318	-0.539614	1.85318	0.00468	0.0279	Intron (ENSMUST00000156827.1/ENSMUST00000156827.1, intron 1 of 1)	16	18580979	18590671	9693	2	-6232	Tbx1
66201	chr10	14625553	14626124	572	*	6.19	73.0089	7.08	135.298	1.85318	-0.539614	1.85318	0.00464	0.0277	Distal Intergenic	10	14654755	14705560	50806	2	79436	Vta1
16319	chr19	9911294	9911882	589	*	6.57	95.0095	7.46	176.069	1.85318	-0.539614	1.85318	0.00421	0.0257	Distal Intergenic	19	9872296	9899551	27256	2	-11743	Incenp
331003	chr9	92731145	92731667	523	*	5.61	48.8403	6.5	90.5097	1.85318	-0.539614	1.85318	0.00417	0.0255	Intron (ENSMUST00000189773.1/331003, intron 2 of 2)	9	92717456	92795711	78256	1	13689	4933400C23Rik
83383	chr16	4550818	4551827	1010	*	6.57	95.0095	7.46	176.069	1.85318	-0.539614	1.85318	0.00396	0.0245	Exon (ENSMUST00000005862.8/83383, exon 3 of 7)	16	4544661	4559854	15194	2	8027	Tfap4
20163	chr2	13200424	13200847	424	*	6.14	70.5219	7.03	130.69	1.85318	-0.539614	1.85318	0.0032	0.0208	Intron (ENSMUST00000114791.8/20163, intron 6 of 7)	2	13076821	13271415	194595	2	70568	Rsu1
21838	chr9	44054028	44054548	521	*	6.63	99.0442	7.52	183.546	1.85318	-0.539614	1.85318	0.00301	0.0199	Distal Intergenic	9	44043384	44048579	5196	1	10644	Thy1
243864	chr7	18849497	18850090	594	*	6.08	67.6492	6.97	125.366	1.85318	-0.539614	1.85318	0.00294	0.0195	Intron (ENSMUST00000072415.8/243864, intron 1 of 4)	7	18839966	18865402	25437	1	9531	Mill2
73674	chr1	45709270	45709827	558	*	6.19	73.0089	7.08	135.298	1.85318	-0.539614	1.85318	0.00293	0.0194	Distal Intergenic	1	45795166	45823619	28454	1	-85339	Wdr75
30806	chr9	30971498	30972371	874	*	6.07	67.1819	6.96	124.5	1.85318	-0.539614	1.85318	0.00285	0.0191	Intron (ENSMUST00000214688.1/ENSMUST00000214688.1, intron 2 of 2)	9	30942562	30963838	21277	1	28936	Adamts8
108167546	chr8	93673219	93674154	936	*	6.05	66.257	6.94	122.786	1.85318	-0.539614	1.85318	0.00227	0.016	Intron (ENSMUST00000212304.1/ENSMUST00000212304.1, intron 3 of 5)	8	93707015	93719975	12961	2	45821	Gm30606
241447	chr2	68885677	68886444	768	*	6.01	64.4452	6.9	119.428	1.85318	-0.539614	1.85318	0.00215	0.0152	Intron (ENSMUST00000028426.8/241447, intron 1 of 9)	2	68861441	69114282	252842	1	24236	Cers6
240411	chr18	77290488	77291459	972	*	6.63	99.0442	7.52	183.546	1.85318	-0.539614	1.85318	0.00195	0.0141	Intron (ENSMUST00000096547.10/240411, intron 2 of 38)	18	77281958	77442930	160973	1	8530	Loxhd1
546546	chr12	104253738	104253979	242	*	5.95	61.8199	6.84	114.563	1.85318	-0.539614	1.85318	0.00179	0.0132	Distal Intergenic	12	104247905	104253669	5765	1	5833	Serpina3h
241612	chr2	110489338	110489632	295	*	6.07	67.1819	6.96	124.5	1.85318	-0.539614	1.85318	0.00175	0.013	Distal Intergenic	2	110597298	110647779	50482	1	-107666	Slc5a12
213522	chr6	125422008	125423043	1036	*	6.14	70.5219	7.03	130.69	1.85318	-0.539614	1.85318	0.00163	0.0123	Distal Intergenic	6	125362660	125380793	18134	2	-41215	Plekhg6
258261	chr11	58587892	58588381	490	*	6.23	75.0614	7.12	139.102	1.85318	-0.539614	1.85318	0.00154	0.0117	Distal Intergenic	11	58580813	58581877	1065	1	7079	Olfr325
229603	chr3	96110500	96110982	483	*	6.67	101.829	7.56	188.706	1.85318	-0.539614	1.85318	0.00137	0.0107	Intron (ENSMUST00000132980.7/229603, intron 1 of 4)	3	96104527	96161129	56603	1	5973	Otud7b
17380	chr3	62945103	62946144	1042	*	6.57	95.0095	7.46	176.069	1.85318	-0.539614	1.85318	0.00135	0.0106	Distal Intergenic	3	63241537	63386030	144494	1	-295393	Mme
109264	chr7	89632723	89633518	796	*	6.23	75.0614	7.12	139.102	1.85318	-0.539614	1.85318	0.00111	0.00905	Promoter (<=1kb)	7	89632392	89854359	221968	1	331	Me3
626693	chr16	43505396	43506782	1387	*	6.63	99.0442	7.52	183.546	1.85318	-0.539614	1.85318	0.00107	0.00884	Intron (ENSMUST00000132881.7/56490, intron 4 of 4)	16	43410518	43420196	9679	2	-85200	Gm15713
81004	chr3	21401151	21402013	863	*	6.98	126.238	7.87	233.941	1.85318	-0.539614	1.85318	0.000997	0.00833	Distal Intergenic	3	22076652	22216594	139943	1	-674639	Tbl1xr1
258027	chr11	49484826	49485388	563	*	6.41	85.0359	7.3	157.586	1.85318	-0.539614	1.85318	0.000986	0.00825	Distal Intergenic	11	49494535	49495464	930	1	-9147	Olfr1385
13860	chr6	137568798	137571164	2367	*	7.9	238.856	8.79	442.643	1.85318	-0.539614	1.85318	0.00097	0.00815	5' UTR	6	137477245	137654876	177632	2	83712	Eps8
243300	chr5	137738126	137742217	4092	*	10.59	1541.37	11.48	2856.44	1.85318	-0.539614	1.85318	0.000959	0.00808	Promoter (<=1kb)	5	137729899	137741607	11709	2	0	Nyap1
319984	chr14	55161110	55161648	539	*	6.46	88.0347	7.35	163.144	1.85318	-0.539614	1.85318	0.000901	0.00768	Exon (ENSMUST00000104304.1/ENSMUST00000104304.1, exon 1 of 1)	14	55106826	55116935	10110	2	-44175	Jph4
67695	chr5	30901716	30902693	978	*	9.12	556.408	10.01	1031.12	1.85318	-0.539614	1.85318	0.000862	0.00742	Intron (ENSMUST00000201917.3/231093, intron 11 of 15)	5	30905885	30907788	1904	2	5095	Ost4
74091	chr1	153571991	153573500	1510	*	10.54	1488.87	11.43	2759.13	1.85318	-0.539614	1.85318	0.000853	0.00735	Distal Intergenic	1	153503015	153550045	47031	2	-21946	Npl
100316685	chr15	50246246	50248896	2651	*	10.93	1951	11.82	3615.55	1.85318	-0.539614	1.85318	0.000782	0.00685	Distal Intergenic	15	50889025	50889114	90	2	640218	Mir1907
100038525	chr2	93456111	93457058	948	*	6.41	85.0359	7.3	157.586	1.85318	-0.539614	1.85318	0.000675	0.00608	Exon (ENSMUST00000162565.7/100038525, exon 3 of 3)	2	93452819	93469871	17053	1	3292	Gm10804
497652	chr8	105693449	105694962	1514	*	7.44	173.645	8.33	321.795	1.85318	-0.539614	1.85318	0.00066	0.00597	Exon (ENSMUST00000213019.1/234695, exon 29 of 39)	8	105695860	105701102	5243	2	6140	Acd
218476	chr13	96906197	96907272	1076	*	8.53	369.646	9.42	685.019	1.85318	-0.539614	1.85318	0.000573	0.00532	Intron (ENSMUST00000208758.1/625662, intron 24 of 24)	13	96924689	96950906	26218	1	-17417	Gcnt4
319293	chr13	19763964	19764934	971	*	8.08	270.597	8.97	501.463	1.85318	-0.539614	1.85318	0.000498	0.00476	Intron (ENSMUST00000065335.2/353346, intron 3 of 4)	13	19727426	19732951	5526	2	-31013	Gpr141b
14428	chr11	116280994	116281795	802	*	6.57	95.0095	7.46	176.069	1.85318	-0.539614	1.85318	0.000347	0.00356	Promoter (<=1kb)	11	116280939	116283938	3000	1	55	Galr2
56434	chr9	56273028	56274403	1376	*	8.62	393.44	9.51	729.114	1.85318	-0.539614	1.85318	0.000326	0.00338	Intron (ENSMUST00000061552.14/244895, intron 3 of 6)	9	56131725	56165477	33753	2	-107551	Tspan3
81910	chr2	144003684	144006090	2407	*	9.23	600.491	10.12	1112.82	1.85318	-0.539614	1.85318	0.000248	0.00271	Intron (ENSMUST00000016072.11/81910, intron 1 of 23)	2	143947395	144011263	63869	2	5173	Rrbp1
66878	chr18	12130332	12132429	2098	*	8.1	274.374	8.99	508.463	1.85318	-0.539614	1.85318	0.000223	0.00248	Promoter (1-2kb)	18	12128741	12157387	28647	1	1591	Riok3
13511	chr18	20552689	20553354	666	*	7.11	138.141	8	256	1.85318	-0.539614	1.85318	0.000194	0.00221	Distal Intergenic	18	20558074	20604521	46448	1	-4720	Dsg2
21416	chr19	55529708	55530555	848	*	6.95	123.64	7.84	229.126	1.85318	-0.539614	1.85318	0.000152	0.0018	Intron (ENSMUST00000225529.1/53611, intron 7 of 7)	19	55741820	55933654	191835	1	-211265	Tcf7l2
69953	chr1	157318360	157319307	948	*	7.44	173.645	8.33	321.795	1.85318	-0.539614	1.85318	0.000141	0.0017	Intron (ENSMUST00000078308.12/226525, intron 1 of 17)	1	157412352	157420236	7885	1	-93045	2810025M15Rik
330171	chr5	114377159	114378485	1327	*	8.62	393.44	9.51	729.114	1.85318	-0.539614	1.85318	0.000139	0.00168	Promoter (2-3kb)	5	114363567	114380508	16942	2	2023	Kctd10
67845	chr3	96755841	96757205	1365	*	7.81	224.411	8.7	415.873	1.85318	-0.539614	1.85318	9.44e-05	0.00122	Intron (ENSMUST00000029740.13/67845, intron 2 of 8)	3	96727664	96791638	63975	1	28177	Rnf115
66931	chr17	8773136	8774352	1217	*	7.64	199.466	8.53	369.646	1.85318	-0.539614	1.85318	8.58e-05	0.00113	Intron (ENSMUST00000115715.7/23984, intron 1 of 21)	17	8988333	9011949	23617	1	-213981	1700010I14Rik
74654	chr3	116962889	116963641	753	*	7.37	165.421	8.26	306.555	1.85318	-0.539614	1.85318	8.33e-05	0.0011	Intron (ENSMUST00000040097.13/114301, intron 1 of 7)	3	116968267	116984406	16140	1	-4626	4930455H04Rik
52033	chr14	65743813	65744549	737	*	5.77	54.5686	6.66	101.125	1.85318	-0.539614	1.85318	0.00993	0.0493	3' UTR	14	65805837	65817822	11986	1	-61288	Pbk
101861	chr7	97511763	97512624	862	*	5.78	54.9482	6.67	101.829	1.85318	-0.539614	1.85318	0.00898	0.0458	Intron (ENSMUST00000026126.9/101861, intron 11 of 22)	7	97480956	97541395	60440	1	30807	Ints4
211468	chr17	52723033	52723426	394	*	5.71	52.3457	6.6	97.0059	1.85318	-0.539614	1.85318	0.00865	0.0445	Intron (ENSMUST00000039366.10/211468, intron 1 of 15)	17	52602709	52979194	376486	1	120324	Kcnh8
19276	chr12	116515831	116516377	547	*	5.58	47.8352	6.47	88.647	1.85318	-0.539614	1.85318	0.00845	0.0437	Intron (ENSMUST00000185505.6/19276, intron 1 of 3)	12	116485720	117276849	791130	1	30111	Ptprn2
320253	chr18	56897889	56898396	508	*	5.64	49.8665	6.53	92.4115	1.85318	-0.539614	1.85318	0.00821	0.0428	Intron (ENSMUST00000102912.7/320253, intron 1 of 4)	18	56761716	56925548	163833	2	27152	Marchf3
223827	chr15	93162036	93162557	522	*	5.64	49.8665	6.53	92.4115	1.85318	-0.539614	1.85318	0.00741	0.0396	Distal Intergenic	15	93239742	93275179	35438	2	112622	Gxylt1
74717	chr1	187184617	187185243	627	*	5.41	42.5179	6.3	78.7932	1.85318	-0.539614	1.85318	0.00702	0.0379	Intron (ENSMUST00000183819.7/74717, intron 3 of 10)	1	187044648	187215465	170818	2	30222	Spata17
14238	chr13	31705456	31706086	631	*	5.51	45.5696	6.4	84.4485	1.85318	-0.539614	1.85318	0.00698	0.0377	Distal Intergenic	13	31625816	31631403	5588	1	79640	Foxf2
93806	chr13	33485418	33485813	396	*	5.77	54.5686	6.66	101.125	1.85318	-0.539614	1.85318	0.00684	0.0372	Promoter (<=1kb)	13	33484790	33496004	11215	1	628	Serpinb9g
111365222	chr13	97914416	97915404	989	*	5.62	49.18	6.51	91.1392	1.85318	-0.539614	1.85318	0.00673	0.0367	Intron (ENSMUST00000238746.1/110596, intron 27 of 27)	13	97751112	97760965	9854	1	163304	Rps18-ps4
103554	chr11	30720677	30721257	581	*	6.25	76.1093	7.14	141.044	1.85318	-0.539614	1.85318	0.00667	0.0365	Distal Intergenic	11	30771726	30880361	108636	1	-50469	Psme4
225131	chr18	8230771	8231251	481	*	5.79	55.3304	6.68	102.537	1.85318	-0.539614	1.85318	0.00632	0.035	Distal Intergenic	18	7868832	7929028	60197	1	361939	Wac
72025	chr1	159034967	159035782	816	*	5.64	49.8665	6.53	92.4115	1.85318	-0.539614	1.85318	0.00625	0.0347	Distal Intergenic	1	158958127	158980490	22364	2	-54477	1600012P17Rik
78560	chr8	27071692	27072268	577	*	6.44	86.8227	7.33	160.898	1.85318	-0.539614	1.85318	0.00604	0.0338	Distal Intergenic	8	27085583	27123436	37854	1	-13315	Adgra2
14178	chr2	126017310	126017972	663	*	5.75	53.8174	6.64	99.7331	1.85318	-0.539614	1.85318	0.00597	0.0335	Intron (ENSMUST00000110446.8/75823, intron 11 of 16)	2	126034658	126091185	56528	1	-16686	Fgf7
230405	chr4	88876385	88877483	1099	*	7.1	137.187	7.99	254.232	1.85318	-0.539614	1.85318	0.00572	0.0325	Promoter (2-3kb)	4	88879538	88880201	664	2	2718	Ifne
109019	chr1	51514316	51515975	1660	*	6.54	93.0542	7.43	172.446	1.85318	-0.539614	1.85318	0.00494	0.0291	Intron (ENSMUST00000189410.1/100045066, intron 3 of 3)	1	51465862	51478425	12564	2	-35891	Nabp1
100038556	chr6	84385500	84386317	818	*	6.31	79.3413	7.2	147.033	1.85318	-0.539614	1.85318	0.00474	0.0281	Distal Intergenic	6	84412942	84423838	10897	2	37521	Gm10445
320088	chr3	9505442	9506145	704	*	6.25	76.1093	7.14	141.044	1.85318	-0.539614	1.85318	0.00455	0.0273	Intron (ENSMUST00000041124.12/170753, intron 2 of 8)	3	9403064	9437233	34170	1	102378	C030034L19Rik
244871	chr9	52281052	52281782	731	*	5.79	55.3304	6.68	102.537	1.85318	-0.539614	1.85318	0.00431	0.0262	Distal Intergenic	9	52111344	52168572	57229	2	-112480	Zc3h12c
103511	chr10	34105093	34106417	1325	*	6.31	79.3413	7.2	147.033	1.85318	-0.539614	1.85318	0.00422	0.0257	Intron (ENSMUST00000095758.2/692132, intron 6 of 6)	10	34087815	34096519	8705	2	-8574	Calhm5
15550	chr13	105376920	105377588	669	*	6.62	98.36	7.51	182.278	1.85318	-0.539614	1.85318	0.00402	0.0248	Distal Intergenic	13	105443639	105448122	4484	1	-66051	Htr1a
76961	chr18	82797908	82798813	906	*	5.82	56.493	6.71	104.691	1.85318	-0.539614	1.85318	0.00387	0.0241	Distal Intergenic	18	82754505	82759041	4537	2	-38867	2210420H20Rik
93761	chrX	47858103	47858454	352	*	5.83	56.8859	6.72	105.42	1.85318	-0.539614	1.85318	0.00367	0.0232	Exon (ENSMUST00000077569.10/93761, exon 12 of 24)	20	47809368	47892974	83607	2	34520	Smarca1
668225	chr15	101046262	101047276	1015	*	7.07	134.364	7.96	249	1.85318	-0.539614	1.85318	0.00348	0.0222	Exon (ENSMUST00000222611.1/ENSMUST00000222611.1, exon 1 of 1)	15	101050194	101054399	4206	2	7123	Fignl2
66870	chr6	67141706	67142517	812	*	5.83	56.8859	6.72	105.42	1.85318	-0.539614	1.85318	0.00277	0.0186	Intron (ENSMUST00000181304.3/ENSMUST00000181304.3, intron 4 of 5)	6	67238176	67297736	59561	1	-95659	Serbp1
67692	chr10	21496981	21497638	658	*	6.88	117.784	7.77	218.275	1.85318	-0.539614	1.85318	0.00245	0.0169	Distal Intergenic	10	21593145	21622376	29232	1	-95507	1700020N01Rik
100038556	chr6	84486287	84486865	579	*	6.49	89.8845	7.38	166.572	1.85318	-0.539614	1.85318	0.00233	0.0163	Distal Intergenic	6	84412942	84423838	10897	2	-62449	Gm10445
72326	chr2	153428520	153429286	767	*	6.15	71.0124	7.04	131.599	1.85318	-0.539614	1.85318	0.00224	0.0158	Intron (ENSMUST00000035346.13/329540, intron 5 of 10)	2	153341157	153346073	4917	2	-82447	2500004C02Rik
75796	chr8	116635905	116636448	544	*	7.3	157.586	8.19	292.036	1.85318	-0.539614	1.85318	0.0019	0.0139	Intron (ENSMUST00000109102.3/75796, intron 1 of 6)	8	116574400	116732991	158592	2	96543	Cdyl2
211961	chr18	22357824	22358991	1168	*	10	1024	10.89	1897.65	1.85318	-0.539614	1.85318	0.00183	0.0135	Intron (ENSMUST00000153836.1/211961, intron 1 of 1)	18	22344883	22530227	185345	1	12941	Asxl3
16592	chr3	10025820	10026280	461	*	6.13	70.0348	7.02	129.787	1.85318	-0.539614	1.85318	0.00182	0.0134	Distal Intergenic	3	10012548	10016607	4060	1	13272	Fabp5
17187	chr12	77052634	77053336	703	*	6.7	103.968	7.59	192.672	1.85318	-0.539614	1.85318	0.00163	0.0123	Distal Intergenic	12	76937269	76962201	24933	2	-90433	Max
104943	chr12	31068666	31069580	915	*	6.25	76.1093	7.14	141.044	1.85318	-0.539614	1.85318	0.00152	0.0117	Distal Intergenic	12	31073861	31080251	6391	1	-4281	Fam110c
58244	chr1	155184092	155184518	427	*	6.24	75.5835	7.13	140.07	1.85318	-0.539614	1.85318	0.00149	0.0115	Exon (ENSMUST00000192091.1/ENSMUST00000192091.1, exon 1 of 1)	1	155158715	155208256	49542	1	25377	Stx6
75862	chr14	25239326	25240241	916	*	6.36	82.1393	7.25	152.219	1.85318	-0.539614	1.85318	0.00145	0.0112	Distal Intergenic	14	25139795	25143241	3447	2	-96085	4930572O13Rik
234911	chr9	7572258	7573480	1223	*	6.38	83.2859	7.27	154.343	1.85318	-0.539614	1.85318	0.00129	0.0102	Promoter (<=1kb)	9	7571396	7581885	10490	1	862	Mmp27
75099	chr7	67242992	67244371	1380	*	6.84	114.563	7.73	212.306	1.85318	-0.539614	1.85318	0.00114	0.00928	Intron (ENSMUST00000208512.1/75099, intron 3 of 3)	7	67222544	67307330	84787	1	20448	Lysmd4
78789	chrX	140906180	140906739	560	*	6.24	75.5835	7.13	140.07	1.85318	-0.539614	1.85318	0.00108	0.0089	Promoter (<=1kb)	20	140907608	140939472	31865	1	-869	Vsig1
240427	chr18	79466490	79468203	1714	*	10.67	1629.26	11.56	3019.3	1.85318	-0.539614	1.85318	0.00101	0.00842	Distal Intergenic	18	78750380	79109391	359012	2	-357099	Setbp1
74511	chr5	21491089	21494315	3227	*	10.24	1209.34	11.13	2241.11	1.85318	-0.539614	1.85318	0.000845	0.0073	Intron (ENSMUST00000051358.10/320118, intron 17 of 19)	5	21543559	21575904	32346	1	-49244	Lrrc17
77087	chr8	123010362	123011200	839	*	6.99	127.116	7.88	235.568	1.85318	-0.539614	1.85318	0.00082	0.00712	Intron (ENSMUST00000127664.1/108148, intron 1 of 15)	8	122883822	123042277	158456	2	31077	Ankrd11
231637	chr5	113990416	113991865	1450	*	8.41	340.144	9.3	630.346	1.85318	-0.539614	1.85318	0.000788	0.0069	Promoter (2-3kb)	5	113937094	113993894	56801	2	2029	Ssh1
68659	chr3	80262762	80263617	856	*	6.83	113.772	7.72	210.839	1.85318	-0.539614	1.85318	0.000785	0.00687	Distal Intergenic	3	79884533	79946280	61748	1	378229	Gask1b
104943	chr12	31011788	31012526	739	*	6.5	90.5097	7.39	167.73	1.85318	-0.539614	1.85318	0.000742	0.00656	Distal Intergenic	12	31073861	31080251	6391	1	-61335	Fam110c
329562	chr2	167738908	167739702	795	*	6.77	109.137	7.66	202.251	1.85318	-0.539614	1.85318	0.000667	0.00602	Distal Intergenic	2	167691177	167729172	37996	1	47731	A530013C23Rik
20204	chr2	30863500	30866952	3453	*	10.45	1398.83	11.34	2592.27	1.85318	-0.539614	1.85318	0.00064	0.00583	Intron (ENSMUST00000113592.8/20204, intron 1 of 3)	2	30834972	30881251	46280	1	28528	Prrx2
78163	chr5	58477870	58478331	462	*	7.12	139.102	8.01	257.781	1.85318	-0.539614	1.85318	0.000614	0.00563	Distal Intergenic	5	58443239	58452999	9761	2	-24871	4930459L07Rik
108086	chr5	143057754	143059663	1910	*	7.25	152.219	8.14	282.088	1.85318	-0.539614	1.85318	0.000594	0.00548	Intron (ENSMUST00000053498.12/108086, intron 13 of 16)	5	142990893	143112994	122102	2	53331	Rnf216
790913	chr4	83373266	83374208	943	*	6.61	97.6806	7.5	181.019	1.85318	-0.539614	1.85318	0.000574	0.00533	Distal Intergenic	4	83378317	83390668	12352	2	16460	Gm11413
21819	chr15	66748317	66748828	512	*	7.1	137.187	7.99	254.232	1.85318	-0.539614	1.85318	0.000567	0.00528	Exon (ENSMUST00000065916.13/21819, exon 35 of 48)	15	66670753	66850721	179969	1	77564	Tg
14457	chr11	67522011	67522565	555	*	6.88	117.784	7.77	218.275	1.85318	-0.539614	1.85318	0.000535	0.00505	Intron (ENSMUST00000108681.7/14457, intron 1 of 13)	11	67455437	67688990	233554	1	66574	Gas7
70620	chr16	15359193	15359759	567	*	6.81	112.206	7.7	207.937	1.85318	-0.539614	1.85318	0.000509	0.00484	Distal Intergenic	16	15552077	15595773	43697	2	236014	Ube2v2
208439	chr12	5187561	5188329	769	*	6.88	117.784	7.77	218.275	1.85318	-0.539614	1.85318	0.000507	0.00483	Intron (ENSMUST00000020958.8/208439, intron 3 of 13)	12	5077472	5375682	298211	2	187353	Klhl29
69551	chr8	124631569	124633854	2286	*	9.67	814.629	10.56	1509.65	1.85318	-0.539614	1.85318	0.000489	0.00469	Downstream (1-2kb)	8	124635756	124663369	27614	2	29515	2310022B05Rik
78250	chr9	63557435	63558541	1107	*	6.55	93.7015	7.44	173.645	1.85318	-0.539614	1.85318	0.000447	0.00437	Intron (ENSMUST00000126238.2/ENSMUST00000126238.2, intron 3 of 4)	9	63421455	63602493	181039	2	43952	Iqch
76634	chr17	10372321	10373155	835	*	7.95	247.28	8.84	458.253	1.85318	-0.539614	1.85318	0.000443	0.00433	Distal Intergenic	17	10324602	10329307	4706	1	47719	1700110C19Rik
13865	chr13	78704213	78705120	908	*	7.21	148.056	8.1	274.374	1.85318	-0.539614	1.85318	0.000427	0.00421	Distal Intergenic	13	78188973	78199757	10785	2	-504456	Nr2f1
16948	chr18	52563562	52564923	1362	*	8.03	261.379	8.92	484.382	1.85318	-0.539614	1.85318	0.000394	0.00394	Exon (ENSMUST00000235622.1/ENSMUST00000235622.1, exon 2 of 3)	18	52516067	52529867	13801	2	-33695	Lox
58203	chr2	173218586	173220423	1838	*	7.95	247.28	8.84	458.253	1.85318	-0.539614	1.85318	0.000366	0.00371	Promoter (<=1kb)	2	173206612	173218923	12312	2	0	Zbp1
109552	chr5	8119770	8120556	787	*	7.2	147.033	8.09	272.479	1.85318	-0.539614	1.85318	0.000356	0.00363	Intron (ENSMUST00000050166.13/11496, intron 22 of 29)	5	8046078	8069379	23302	1	73692	Sri
330917	chr9	32999970	33001577	1608	*	7.84	229.126	8.73	424.612	1.85318	-0.539614	1.85318	0.000344	0.00354	Distal Intergenic	9	32904937	32928966	24030	2	-71004	Gm27162
244667	chr8	125241779	125242836	1058	*	7.73	212.306	8.62	393.44	1.85318	-0.539614	1.85318	0.000328	0.0034	Intron (ENSMUST00000074562.10/244667, intron 11 of 12)	8	125054195	125261858	207664	1	187584	Disc1
236794	chrX	56650615	56652292	1678	*	7.84	229.126	8.73	424.612	1.85318	-0.539614	1.85318	0.00032	0.00332	Exon (ENSMUST00000077741.11/236794, exon 13 of 16)	20	56609757	56664230	54474	1	40858	Slc9a6
20356	chr15	32382622	32383650	1029	*	8.01	257.781	8.9	477.713	1.85318	-0.539614	1.85318	0.000317	0.0033	Intron (ENSMUST00000226876.1/20356, intron 2 of 8)	15	32244810	32696341	451532	1	137812	Sema5a
73246	chr5	90655816	90657314	1499	*	8.21	296.112	9.1	548.748	1.85318	-0.539614	1.85318	0.000312	0.00326	Distal Intergenic	5	90603076	90640657	37582	2	-15159	Rassf6
100503265	chr5	91241430	91242335	906	*	7.96	249	8.85	461.44	1.85318	-0.539614	1.85318	0.000306	0.0032	Distal Intergenic	5	91257571	91283421	25851	2	41086	Gm19619
67647	chr1	160057438	160058154	717	*	7.63	198.088	8.52	367.093	1.85318	-0.539614	1.85318	0.000253	0.00275	Intron (ENSMUST00000168250.7/67647, intron 1 of 3)	1	160044384	160080208	35825	1	13054	4930523C07Rik
19414	chr8	13623030	13626021	2992	*	9.95	989.119	10.84	1833.01	1.85318	-0.539614	1.85318	0.000226	0.0025	Intron (ENSMUST00000117551.3/19414, intron 2 of 23)	8	13566948	13677603	110656	2	51582	Rasa3
13010	chr2	149061057	149061613	557	*	6.69	103.25	7.58	191.341	1.85318	-0.539614	1.85318	0.000221	0.00246	Distal Intergenic	2	148871722	148875692	3971	2	-185365	Cst3
100384890	chr12	118569544	118570458	915	*	7.47	177.294	8.36	328.557	1.85318	-0.539614	1.85318	0.00022	0.00245	Distal Intergenic	12	118518297	118530193	11897	2	-39351	D230030E09Rik
218581	chr13	108264938	108266205	1268	*	7.34	162.017	8.23	300.246	1.85318	-0.539614	1.85318	0.000205	0.00231	Intron (ENSMUST00000022207.9/74559, intron 2 of 7)	13	108316332	108407782	91451	1	-50127	Depdc1b
26889	chr8	14600293	14602117	1825	*	9.06	533.742	9.95	989.119	1.85318	-0.539614	1.85318	0.000203	0.00229	Intron (ENSMUST00000152652.7/244310, intron 3 of 14)	8	14881335	14901720	20386	1	-279218	Cln8
71389	chr2	161164010	161165931	1922	*	7.89	237.207	8.78	439.586	1.85318	-0.539614	1.85318	0.000189	0.00216	Distal Intergenic	2	160946978	161109075	162098	2	-54935	Chd6
402774	chr3	128415124	128416083	960	*	7.13	140.07	8.02	259.574	1.85318	-0.539614	1.85318	0.000167	0.00195	Distal Intergenic	3	128117015	128231606	114592	2	-183518	D030025E07Rik
216134	chr10	78487504	78488232	729	*	7.27	154.343	8.16	286.026	1.85318	-0.539614	1.85318	0.000166	0.00194	Exon (ENSMUST00000220136.1/ENSMUST00000220136.1, exon 2 of 8)	10	78436744	78464975	28232	2	-22529	Pdxk
66253	chr10	13775062	13776479	1418	*	8.43	344.892	9.32	639.145	1.85318	-0.539614	1.85318	0.000157	0.00185	Intron (ENSMUST00000162610.7/66253, intron 3 of 5)	10	13647054	13868980	221927	2	92501	Aig1
12061	chr12	105602259	105603394	1136	*	7.3	157.586	8.19	292.036	1.85318	-0.539614	1.85318	0.000143	0.00172	Promoter (<=1kb)	12	105604091	105605428	1338	1	-697	Bdkrb1
94093	chr3	103412017	103412859	843	*	7.49	179.769	8.38	333.144	1.85318	-0.539614	1.85318	0.00011	0.00138	Distal Intergenic	3	103279293	103358775	79483	1	132724	Trim33
102465705	chr11	108165265	108167060	1796	*	8.93	487.751	9.82	903.888	1.85318	-0.539614	1.85318	0.000108	0.00136	Intron (ENSMUST00000059595.10/18750, intron 3 of 16)	11	107996848	107996916	69	1	168417	Mir7223
66175	chr14	30866727	30867970	1244	*	8.43	344.892	9.32	639.145	1.85318	-0.539614	1.85318	0.000103	0.00131	3' UTR	14	30879200	30881610	2411	1	-11230	Mustn1
100504728	chr2	117678427	117679108	682	*	8.41	340.144	9.3	630.346	1.85318	-0.539614	1.85318	9.97e-05	0.00127	Distal Intergenic	2	117806678	117812813	6136	2	133705	Gm13985
108153	chr9	90172674	90173918	1245	*	7.32	159.786	8.21	296.112	1.85318	-0.539614	1.85318	7.81e-05	0.00104	Exon (ENSMUST00000113059.7/108153, exon 3 of 24)	9	90163069	90208071	45003	1	9605	Adamts7
18429	chr2	130577315	130580073	2759	*	8.03	261.379	8.92	484.382	1.85318	-0.539614	1.85318	6.97e-05	0.000949	Promoter (1-2kb)	2	130576173	130577054	882	1	1142	Oxt
654812	chr4	148523202	148524300	1099	*	8.73	424.612	9.62	786.88	1.85318	-0.539614	1.85318	4.82e-05	0.000697	Intron (ENSMUST00000103221.9/56717, intron 31 of 57)	4	148495183	148500460	5278	2	-22742	Angptl7
235320	chr9	48817237	48817801	565	*	5.48	44.6318	6.37	82.7106	1.85318	-0.539614	1.85318	0.00625	0.0347	Intron (ENSMUST00000093852.4/235320, intron 2 of 6)	9	48654297	48836222	181926	2	18421	Zbtb16
319899	chr9	21850650	21851544	895	*	5.86	58.0812	6.75	107.635	1.85318	-0.539614	1.85318	0.00266	0.018	Promoter (1-2kb)	9	21799860	21852635	52776	2	1091	Dock6
76561	chr3	117848775	117849497	723	*	7.01	128.89	7.9	238.856	1.85318	-0.539614	1.85318	0.00172	0.0128	Intron (ENSMUST00000029639.11/76561, intron 1 of 8)	3	117781647	117868936	87290	2	19439	Snx7
78558	chr5	35661670	35662896	1227	*	6.92	121.095	7.81	224.411	1.85318	-0.539614	1.85318	0.00139	0.0108	3' UTR	5	35652023	35679782	27760	2	16886	Htra3
414068	chr4	32569110	32571885	2776	*	9.1	548.748	9.99	1016.93	1.85318	-0.539614	1.85318	0.000698	0.00625	Promoter (<=1kb)	4	32559680	32571708	12029	2	0	Bach2os
66870	chr6	67243899	67245463	1565	*	6.79	110.661	7.68	205.074	1.85318	-0.539614	1.85318	0.000572	0.00532	Intron (ENSMUST00000204810.1/66870, intron 1 of 2)	6	67238176	67297736	59561	1	5723	Serbp1
94191	chr13	8484482	8485433	952	*	6.92	121.095	7.81	224.411	1.85318	-0.539614	1.85318	0.000568	0.00529	Intron (ENSMUST00000064473.12/94191, intron 1 of 9)	13	8202866	8768747	565882	1	281616	Adarb2
17425	chr5	142400441	142403419	2979	*	10.19	1168.14	11.08	2164.77	1.85318	-0.539614	1.85318	0.000417	0.00413	Promoter (<=1kb)	5	142401497	142462011	60515	1	0	Foxk1
94219	chr19	46830620	46832019	1400	*	6.9	119.428	7.79	221.322	1.85318	-0.539614	1.85318	0.000326	0.00338	Intron (ENSMUST00000099373.11/94219, intron 1 of 7)	19	46761596	46880192	118597	1	69024	Cnnm2
67501	chr16	27384799	27385887	1089	*	7.01	128.89	7.9	238.856	1.85318	-0.539614	1.85318	0.000153	0.00181	Promoter (2-3kb)	16	27388869	27452218	63350	1	-2982	Ccdc50
76775	chr8	78647110	78648199	1090	*	7.19	146.018	8.08	270.597	1.85318	-0.539614	1.85318	0.000122	0.00151	Exon (ENSMUST00000209643.1/76775, exon 2 of 2)	8	78509346	78734003	224658	1	137764	Slc10a7
22110	chr10	34271095	34272529	1435	*	8.36	328.557	9.25	608.874	1.85318	-0.539614	1.85318	3.73e-05	0.000564	Distal Intergenic	10	34282190	34285275	3086	1	-9661	Tspyl1
58186	chr6	112717818	112718664	847	*	5.44	43.4113	6.33	80.4489	1.85318	-0.539614	1.85318	0.0082	0.0427	3' UTR	6	112619850	112696686	76837	2	-21132	Rad18
27140	chr11	33278500	33279021	522	*	5.44	43.4113	6.33	80.4489	1.85318	-0.539614	1.85318	0.007	0.0378	Intron (ENSMUST00000102815.9/66011, intron 22 of 27)	11	33200752	33203589	2838	2	-74911	Tlx3
66774	chr2	18798931	18799343	413	*	5.57	47.5048	6.46	88.0347	1.85318	-0.539614	1.85318	0.00543	0.0312	Promoter (2-3kb)	2	18799245	18801818	2574	2	2475	Carlr
17878	chr10	107601232	107601797	566	*	5.9	59.7141	6.79	110.661	1.85318	-0.539614	1.85318	0.00603	0.0338	Intron (ENSMUST00000050702.8/237523, intron 26 of 44)	10	107492853	107494737	1885	2	-106495	Myf6
381413	chr2	118375389	118376644	1256	*	10.4	1351.18	11.29	2503.97	1.85318	-0.539614	1.85318	0.00104	0.00861	Promoter (1-2kb)	2	118277110	118373419	96310	2	-1970	Gpr176
317750	chr2	124858098	124859414	1317	*	8.14	282.088	9.03	522.758	1.85318	-0.539614	1.85318	0.000548	0.00514	Distal Intergenic	2	125068124	125088677	20554	1	-208710	Slc24a5
338375	chr1	138327393	138329910	2518	*	8.31	317.365	9.2	588.134	1.85318	-0.539614	1.85318	0.000177	0.00204	Distal Intergenic	1	138273738	138289462	15725	1	53655	Atp6v1g3
20660	chr9	41963342	41964025	684	*	7.36	164.279	8.25	304.437	1.85318	-0.539614	1.85318	0.00223	0.0157	Downstream (<1kb)	9	41964720	42124297	159578	2	160272	Sorl1
170770	chr7	16299218	16300452	1235	*	9.46	704.277	10.35	1305.15	1.85318	-0.539614	1.85318	0.00142	0.011	Distal Intergenic	7	16308393	16318205	9813	1	-7941	Bbc3
16543	chr6	15758288	15759412	1125	*	8.64	398.932	9.53	739.292	1.85318	-0.539614	1.85318	0.00123	0.00985	Intron (ENSMUST00000101663.9/16543, intron 3 of 4)	6	15720661	15802169	81509	1	37627	Mdfic
12516	chr11	121040469	121042009	1541	*	9.38	666.287	10.27	1234.75	1.85318	-0.539614	1.85318	0.0011	0.00904	Promoter (1-2kb)	11	121036747	121039418	2672	2	-1051	Cd7
78610	chr7	99019604	99021349	1746	*	8.48	357.054	9.37	661.685	1.85318	-0.539614	1.85318	0.000759	0.00668	Intron (ENSMUST00000037968.9/78610, intron 6 of 14)	7	98885021	99141141	256121	2	119792	Uvrag
320502	chr6	97252652	97253263	612	*	7.23	150.123	8.12	278.204	1.85318	-0.539614	1.85318	0.000563	0.00526	Promoter (<=1kb)	6	97238534	97252759	14226	2	0	Lmod3
231207	chr5	43048233	43049826	1594	*	9.38	666.287	10.27	1234.75	1.85318	-0.539614	1.85318	0.000528	0.00499	Distal Intergenic	5	43233170	43289724	56555	1	-183344	Cpeb2
54426	chr5	35036902	35038202	1301	*	8.65	401.707	9.54	744.434	1.85318	-0.539614	1.85318	0.000496	0.00475	Intron (ENSMUST00000087684.10/71729, intron 16 of 16)	5	35041509	35048461	6953	1	-3307	Hgfac
218793	chr14	18773365	18775028	1664	*	9.48	714.109	10.37	1323.37	1.85318	-0.539614	1.85318	0.000466	0.00451	Intron (ENSMUST00000176555.7/218793, intron 2 of 3)	14	18573575	18894267	320693	2	119239	Ube2e2
223255	chr14	121371392	121373422	2031	*	9.89	948.826	10.78	1758.34	1.85318	-0.539614	1.85318	0.000407	0.00404	Intron (ENSMUST00000079817.7/223255, intron 1 of 10)	14	121286343	121380011	93669	2	6589	Stk24
56535	chr10	13576657	13577620	964	*	7.88	235.568	8.77	436.549	1.85318	-0.539614	1.85318	0.000177	0.00205	Distal Intergenic	10	13523842	13553142	29301	2	-23515	Pex3
70138	chr5	148756858	148758209	1352	*	7.15	142.025	8.04	263.197	1.85318	-0.539614	1.85318	0.000154	0.00182	Distal Intergenic	5	148741840	148743139	1300	1	15018	2210417A02Rik
100038575	chr9	79144723	79145553	831	*	8.63	396.177	9.52	734.185	1.85318	-0.539614	1.85318	0.00015	0.00179	Distal Intergenic	9	79444037	79519302	75266	2	373749	Gm10635
16404	chr10	128945459	128946237	779	*	6.29	78.249	7.18	145.009	1.85318	-0.539614	1.85318	0.0017	0.0127	Exon (ENSMUST00000099112.3/16404, exon 13 of 25)	10	128933818	128958282	24465	1	11641	Itga7
19290	chr18	36285896	36288248	2353	*	10.14	1128.35	11.03	2091.03	1.85318	-0.539614	1.85318	0.00112	0.00913	5' UTR	18	36281097	36292535	11439	1	4799	Pura
353188	chr8	24973671	24976217	2547	*	10.21	1184.45	11.1	2194.99	1.85318	-0.539614	1.85318	0.00111	0.00908	Intron (ENSMUST00000084035.11/11502, intron 14 of 21)	8	24836140	24948804	112665	2	-24867	Adam32
70370	chr2	128900191	128900965	775	*	6.29	78.249	7.18	145.009	1.85318	-0.539614	1.85318	0.000794	0.00693	Distal Intergenic	2	128862981	128897034	34054	1	37210	Fbln7
67443	chr8	121618803	121621101	2299	*	9.98	1009.9	10.87	1871.53	1.85318	-0.539614	1.85318	0.000793	0.00693	Intron (ENSMUST00000127664.1/108148, intron 1 of 15)	8	121590361	121598760	8400	1	28442	Map1lc3b
26432	chr9	92540233	92543343	3111	*	10.22	1192.69	11.11	2210.26	1.85318	-0.539614	1.85318	0.000597	0.00551	Promoter (<=1kb)	9	92542223	92608428	66206	1	0	Plod2
80982	chr7	84076790	84078043	1254	*	9.96	995.999	10.85	1845.76	1.85318	-0.539614	1.85318	0.000343	0.00353	Intron (ENSMUST00000064174.11/80982, intron 1 of 28)	7	83932857	84086502	153646	2	8459	Cemip
19055	chr3	136861799	136863022	1224	*	8.05	265.028	8.94	491.143	1.85318	-0.539614	1.85318	0.000145	0.00174	Intron (ENSMUST00000070198.13/19055, intron 2 of 12)	3	136670124	136937727	267604	1	191675	Ppp3ca
100604	chr5	105524850	105525412	563	*	6.16	71.5064	7.05	132.514	1.85318	-0.539614	1.85318	0.00293	0.0194	Intron (ENSMUST00000067924.12/100604, intron 1 of 3)	5	105519388	105613018	93631	1	5462	Lrrc8c
320312	chr6	8416675	8417458	784	*	6.16	71.5064	7.05	132.514	1.85318	-0.539614	1.85318	0.0025	0.0172	Intron (ENSMUST00000159335.7/100036521, intron 3 of 4)	6	8491040	8509138	18099	2	91680	A430035B10Rik
666737	chr7	92729099	92730270	1172	*	6.35	81.5719	7.23	150.123	1.84038	-0.543367	1.84038	0.00175	0.013	Exon (ENSMUST00000182453.1/ENSMUST00000182453.1, exon 1 of 2)	7	92740706	92741459	754	2	11189	4632427E13Rik
18049	chr3	102372141	102372895	755	*	8.2	294.067	9.08	541.193	1.84038	-0.543367	1.84038	0.00117	0.00945	Intron (ENSMUST00000196720.4/319951, intron 2 of 4)	3	102469919	102521013	51095	1	-97024	Ngf
78654	chr16	79590848	79591705	858	*	8.75	430.539	9.63	792.353	1.84038	-0.543367	1.84038	0.000379	0.00382	Distal Intergenic	16	79999376	80000546	1171	1	-407671	1700066C05Rik
107022	chr18	56421666	56422445	780	*	7.18	145.009	8.06	266.871	1.84038	-0.543367	1.84038	0.000919	0.00781	Intron (ENSMUST00000237355.1/107022, intron 1 of 14)	18	56400337	56503792	103456	1	21329	Gramd3
14200	chr1	43168017	43170239	2223	*	11.1	2194.99	11.98	4039.61	1.84038	-0.543367	1.84038	0.000833	0.00721	Intron (ENSMUST00000185893.1/14200, intron 1 of 5)	1	43123074	43196984	73911	2	26745	Fhl2
13642	chr8	8453350	8454556	1207	*	9.84	916.506	10.72	1686.71	1.84038	-0.543367	1.84038	0.000815	0.00709	Intron (ENSMUST00000208946.1/ENSMUST00000208946.1, intron 1 of 5)	8	8617434	8661242	43809	2	206686	Efnb2
19038	chr18	53416685	53418508	1824	*	9.58	765.363	10.46	1408.55	1.84038	-0.543367	1.84038	0.000635	0.00579	Promoter (<=1kb)	18	53406332	53418115	11784	2	0	Ppic
20975	chr17	5934693	5936319	1627	*	7.18	145.009	8.06	266.871	1.84038	-0.543367	1.84038	0.000602	0.00555	Distal Intergenic	17	5941280	6044290	103011	1	-4961	Synj2
68743	chr9	22385293	22387010	1718	*	9.79	885.286	10.67	1629.26	1.84038	-0.543367	1.84038	0.000333	0.00343	Promoter (2-3kb)	9	22332012	22389188	57177	2	2178	Anln
100316680	chr8	128419641	128420730	1090	*	7.18	145.009	8.06	266.871	1.84038	-0.543367	1.84038	0.000143	0.00172	Intron (ENSMUST00000212746.1/18186, intron 3 of 3)	8	128359241	128359320	80	1	60400	Mir1903
103511	chr10	34094000	34097287	3288	*	9.84	916.506	10.72	1686.71	1.84038	-0.543367	1.84038	0.000137	0.00165	Promoter (<=1kb)	10	34087815	34096519	8705	2	0	Calhm5
14043	chr2	93811825	93812398	574	*	5.56	47.1766	6.44	86.8227	1.84038	-0.543367	1.84038	0.00968	0.0484	Exon (ENSMUST00000184931.7/14043, exon 4 of 12)	2	93661028	93822568	161541	2	10170	Ext2
65973	chr4	9649487	9649822	336	*	5.56	47.1766	6.44	86.8227	1.84038	-0.543367	1.84038	0.00527	0.0305	Intron (ENSMUST00000078139.12/65973, intron 1 of 23)	4	9448069	9669344	221276	2	19522	Asph
75269	chr3	105165403	105165851	449	*	5.89	59.3016	6.77	109.137	1.84038	-0.543367	1.84038	0.00441	0.0266	Distal Intergenic	3	105066844	105078806	11963	1	98559	4930564D02Rik
228880	chr2	165900012	165900849	838	*	6.06	66.7178	6.94	122.786	1.84038	-0.543367	1.84038	0.00286	0.0191	Promoter (<=1kb)	2	165784152	165899016	114865	2	-996	Zmynd8
13869	chr1	69331394	69332112	719	*	6.09	68.1197	6.97	125.366	1.84038	-0.543367	1.84038	0.00263	0.0179	Distal Intergenic	1	68032186	69108059	1075874	2	-223335	Erbb4
224023	chr16	17777912	17778722	811	*	6.06	66.7178	6.94	122.786	1.84038	-0.543367	1.84038	0.00234	0.0163	Exon (ENSMUST00000144116.1/224023, exon 4 of 4)	16	17759618	17793382	33765	1	18294	Klhl22
170799	chr10	67996219	67996677	459	*	6.13	70.0348	7.01	128.89	1.84038	-0.543367	1.84038	0.00232	0.0162	Intron (ENSMUST00000118160.7/170799, intron 2 of 11)	10	67979570	68059740	80171	1	16649	Rtkn2
213391	chr6	116664689	116665327	639	*	6.57	95.0095	7.45	174.853	1.84038	-0.543367	1.84038	0.00196	0.0142	Intron (ENSMUST00000035842.6/213391, intron 1 of 10)	6	116633008	116673952	40945	2	8625	Rassf4
319646	chr10	70710763	70711326	564	*	6.13	70.0348	7.01	128.89	1.84038	-0.543367	1.84038	0.0019	0.0139	Distal Intergenic	10	70570909	70655965	85057	2	-54798	D630013N20Rik
16168	chr8	82015408	82015949	542	*	6.46	88.0347	7.34	162.017	1.84038	-0.543367	1.84038	0.00146	0.0113	Intron (ENSMUST00000213285.1/234515, intron 19 of 24)	8	82331632	82403222	71591	2	387273	Il15
104027	chr18	60620245	60627016	6772	*	10.77	1746.2	11.65	3213.66	1.84038	-0.543367	1.84038	0.00101	0.00842	5' UTR	18	60593973	60648319	54347	2	21303	Synpo
210004	chr11	121641546	121642619	1074	*	6.46	88.0347	7.34	162.017	1.84038	-0.543367	1.84038	0.000951	0.00803	Intron (ENSMUST00000067399.13/210004, intron 5 of 12)	11	121616197	121673153	56957	2	30534	B3gntl1
29815	chr3	122371373	122373167	1795	*	10.26	1226.22	11.14	2256.7	1.84038	-0.543367	1.84038	0.000919	0.00781	Intron (ENSMUST00000196134.1/29815, intron 6 of 6)	3	122294136	122530191	236056	1	77237	Bcar3
72190	chr16	21687369	21688042	674	*	6.46	88.0347	7.34	162.017	1.84038	-0.543367	1.84038	0.000883	0.00756	Intron (ENSMUST00000053336.7/72190, intron 1 of 1)	16	21649045	21694665	45621	2	6623	2510009E07Rik
330956	chr9	61054341	61055221	881	*	5.77	54.5686	6.65	100.427	1.84038	-0.543367	1.84038	0.00858	0.0442	Intron (ENSMUST00000216170.1/ENSMUST00000216170.1, intron 3 of 6)	9	61017069	61019797	2729	1	37272	Gm5122
15220	chr13	31577587	31578047	461	*	5.8	55.7152	6.68	102.537	1.84038	-0.543367	1.84038	0.00805	0.0421	Intron (ENSMUST00000150418.7/71307, intron 3 of 5)	13	31556134	31560976	4843	1	21453	Foxq1
94190	chrX	98843006	98843566	561	*	6.02	64.8934	6.9	119.428	1.84038	-0.543367	1.84038	0.0076	0.0403	Intron (ENSMUST00000033560.8/94190, intron 2 of 24)	20	98554277	98891025	336749	2	47459	Ophn1
18647	chr5	5207943	5208430	488	*	6.37	82.7106	7.25	152.219	1.84038	-0.543367	1.84038	0.00758	0.0402	Intron (ENSMUST00000115451.7/18647, intron 3 of 13)	5	4803391	5420312	616922	2	211882	Cdk14
75546	chr1	138885651	138886387	737	*	5.96	62.2499	6.84	114.563	1.84038	-0.543367	1.84038	0.00717	0.0385	Distal Intergenic	1	138876272	138876951	680	2	-8700	1700019P21Rik
105704528	chr4	151470259	151470718	460	*	5.96	62.2499	6.84	114.563	1.84038	-0.543367	1.84038	0.00609	0.034	Exon (ENSMUST00000155685.7/100072, exon 8 of 8)	4	151089570	151091449	1880	1	380689	Gm13090
98496	chr1	84361958	84363096	1139	*	6.1	68.5935	6.98	126.238	1.84038	-0.543367	1.84038	0.00545	0.0313	Promoter (1-2kb)	1	84036296	84364180	327885	2	1084	Pid1
20464	chr10	50894206	50894858	653	*	5.96	62.2499	6.84	114.563	1.84038	-0.543367	1.84038	0.00435	0.0263	Promoter (<=1kb)	10	50895651	50989152	93502	1	-793	Sim1
24012	chr1	175286668	175287143	476	*	5.8	55.7152	6.68	102.537	1.84038	-0.543367	1.84038	0.00407	0.025	Intron (ENSMUST00000194555.5/24012, intron 2 of 17)	1	175059087	175492500	433414	2	205357	Rgs7
19143	chr9	31148114	31148648	535	*	5.74	53.4456	6.62	98.36	1.84038	-0.543367	1.84038	0.00345	0.0221	Downstream (<1kb)	9	31089402	31131853	42452	2	-16261	St14
104418	chr2	91971256	91972278	1023	*	6.2	73.5167	7.08	135.298	1.84038	-0.543367	1.84038	0.0034	0.0218	Intron (ENSMUST00000099709.9/104418, intron 1 of 30)	2	91932824	91975864	43041	2	3586	Dgkz
14630	chr3	122169444	122170213	770	*	6.07	67.1819	6.95	123.64	1.84038	-0.543367	1.84038	0.00306	0.0201	Exon (ENSMUST00000013995.12/11304, exon 45 of 50)	3	122245557	122270732	25176	1	-75344	Gclm
14177	chr6	126996258	126996740	483	*	5.77	54.5686	6.65	100.427	1.84038	-0.543367	1.84038	0.00289	0.0193	Distal Intergenic	6	127015586	127028187	12602	1	-18846	Fgf6
100503019	chr9	74706160	74706797	638	*	7.05	132.514	7.93	243.875	1.84038	-0.543367	1.84038	0.00274	0.0185	Distal Intergenic	9	74847983	74891476	43494	1	-141186	Gm16551
71145	chr14	65694829	65695554	726	*	6.6	97.0059	7.48	178.527	1.84038	-0.543367	1.84038	0.00273	0.0184	Intron (ENSMUST00000022610.14/71145, intron 3 of 8)	14	65666403	65764826	98424	1	28426	Scara5
74150	chr1	125542177	125543023	847	*	6.52	91.7731	7.4	168.897	1.84038	-0.543367	1.84038	0.00238	0.0165	Distal Intergenic	1	125560595	125595820	35226	1	-17572	Slc35f5
223754	chr15	86250047	86250795	749	*	6.96	124.5	7.84	229.126	1.84038	-0.543367	1.84038	0.00222	0.0157	Intron (ENSMUST00000063414.8/223754, intron 4 of 12)	15	86214459	86498503	284045	1	35588	Tbc1d22a
235072	chr9	25242088	25242794	707	*	6.89	118.603	7.77	218.275	1.84038	-0.543367	1.84038	0.002	0.0144	Distal Intergenic	9	25252439	25308571	56133	1	-9645	Septin7
19017	chr5	51108115	51108526	412	*	6.63	99.0442	7.51	182.278	1.84038	-0.543367	1.84038	0.00199	0.0144	Distal Intergenic	5	51454250	51567726	113477	2	459200	Ppargc1a
76024	chr13	24564734	24566539	1806	*	10.94	1964.57	11.82	3615.55	1.84038	-0.543367	1.84038	0.00198	0.0143	Intron (ENSMUST00000238974.1/193385, intron 1 of 13)	13	24596347	24604925	8579	2	38386	Gm11346
217517	chr12	44858010	44858970	961	*	6.5	90.5097	7.38	166.572	1.84038	-0.543367	1.84038	0.00188	0.0138	Intron (ENSMUST00000053768.13/217517, intron 5 of 5)	12	44852484	45074709	222226	2	215739	Stxbp6
12775	chr11	99127589	99128702	1114	*	7.76	216.767	8.64	398.932	1.84038	-0.543367	1.84038	0.00166	0.0125	Distal Intergenic	11	99144196	99155077	10882	2	26375	Ccr7
18799	chr9	119089194	119094587	5394	*	11.93	3902.01	12.81	7181.15	1.84038	-0.543367	1.84038	0.00164	0.0124	Promoter (<=1kb)	9	119071527	119093502	21976	2	0	Plcd1
22072	chr6	41548061	41548825	765	*	8.08	270.597	8.96	497.999	1.84038	-0.543367	1.84038	0.00162	0.0122	3' UTR	6	41521787	41525079	3293	1	26274	Prss2
16160	chr11	44218040	44218661	622	*	6.48	89.2636	7.36	164.279	1.84038	-0.543367	1.84038	0.0016	0.0121	Distal Intergenic	11	44400063	44414033	13971	1	-181402	Il12b
11891	chr9	73068041	73068967	927	*	8.59	385.343	9.47	709.176	1.84038	-0.543367	1.84038	0.00155	0.0118	Intron (ENSMUST00000184146.7/11891, intron 2 of 6)	9	73044854	73097629	52776	1	23187	Rab27a
65115	chr8	104146334	104146959	626	*	6.63	99.0442	7.51	182.278	1.84038	-0.543367	1.84038	0.00154	0.0117	Distal Intergenic	8	104170442	104219122	48681	1	-23483	Bean1
75954	chr5	52920682	52921289	608	*	6.5	90.5097	7.38	166.572	1.84038	-0.543367	1.84038	0.00139	0.0109	Distal Intergenic	5	52973012	52994436	21425	2	73147	5033403H07Rik
68026	chr9	65889889	65891029	1141	*	8.93	487.751	9.81	897.644	1.84038	-0.543367	1.84038	0.00131	0.0103	Promoter (<=1kb)	9	65890237	65903266	13030	1	0	Pclaf
11859	chr7	101754100	101755840	1741	*	9.77	873.098	10.65	1606.83	1.84038	-0.543367	1.84038	0.0013	0.0103	Intron (ENSMUST00000001884.13/20480, intron 6 of 15)	7	101818313	101822726	4414	1	-62473	Phox2a
218793	chr14	19041854	19042882	1029	*	6.92	121.095	7.8	222.861	1.84038	-0.543367	1.84038	0.0013	0.0103	Distal Intergenic	14	18573575	18894267	320693	2	-147587	Ube2e2
328232	chr13	43302543	43305485	2943	*	10.6	1552.09	11.48	2856.44	1.84038	-0.543367	1.84038	0.00117	0.00948	Promoter (<=1kb)	13	43195245	43304172	108928	2	0	Gfod1
74143	chr16	29754366	29755690	1325	*	10.85	1845.76	11.73	3396.89	1.84038	-0.543367	1.84038	0.00117	0.00949	Distal Intergenic	16	29579334	29654884	75551	1	175032	Opa1
619288	chr1	191189579	191190570	992	*	8.29	312.996	9.17	576.03	1.84038	-0.543367	1.84038	0.0011	0.009	Intron (ENSMUST00000195117.1/11910, intron 1 of 3)	1	191162584	191164817	2234	2	-24762	Fam71a
100503265	chr5	91273812	91274981	1170	*	7.79	221.322	8.67	407.315	1.84038	-0.543367	1.84038	0.00109	0.00894	Exon (ENSMUST00000200707.1/100503265, exon 4 of 6)	5	91257571	91283421	25851	2	8440	Gm19619
69241	chr18	31788097	31790123	2027	*	9.75	861.078	10.63	1584.71	1.84038	-0.543367	1.84038	0.00106	0.00877	Promoter (<=1kb)	18	31789159	31796701	7543	1	0	Polr2d
235633	chr9	110870427	110871369	943	*	6.39	83.8652	7.27	154.343	1.84038	-0.543367	1.84038	0.00106	0.00876	Exon (ENSMUST00000050958.8/20776, exon 4 of 6)	9	110879870	110900530	20661	1	-8501	Als2cl
72136	chr2	118925723	118928216	2494	*	10.37	1323.37	11.25	2435.5	1.84038	-0.543367	1.84038	0.00104	0.00865	Promoter (<=1kb)	2	118926496	118928585	2090	1	0	Chst14
20448	chr2	32588789	32590645	1857	*	8.35	326.288	9.23	600.491	1.84038	-0.543367	1.84038	0.000989	0.00828	Promoter (1-2kb)	2	32587095	32599698	12604	1	1694	St6galnac4
212111	chr7	139359672	139360731	1060	*	6.74	106.891	7.62	196.72	1.84038	-0.543367	1.84038	0.000941	0.00795	Distal Intergenic	7	139389109	139579652	190544	1	-28378	Inpp5a
619301	chr14	52010309	52011191	883	*	6.53	92.4115	7.41	170.072	1.84038	-0.543367	1.84038	0.000877	0.00752	5' UTR	14	52016865	52019794	2930	1	-5674	Tmem253
56489	chr1	131292726	131294656	1931	*	9.25	608.874	10.13	1120.56	1.84038	-0.543367	1.84038	0.000875	0.00751	Exon (ENSMUST00000097588.8/14270, exon 22 of 23)	1	131254343	131279606	25264	2	-13120	Ikbke
233833	chr7	123097408	123098709	1302	*	8.92	484.382	9.8	891.444	1.84038	-0.543367	1.84038	0.000825	0.00716	Intron (ENSMUST00000211170.1/233833, intron 2 of 2)	7	123031374	123195296	163923	1	66034	Tnrc6a
326623	chr4	63785350	63785953	604	*	7.2	147.033	8.08	270.597	1.84038	-0.543367	1.84038	0.000789	0.0069	Distal Intergenic	4	63727084	63745113	18030	2	-40237	Tnfsf15
171531	chr1	90922950	90924030	1081	*	7.72	210.839	8.6	388.023	1.84038	-0.543367	1.84038	0.000757	0.00667	Intron (ENSMUST00000027528.6/171531, intron 2 of 15)	1	90915085	90951142	36058	1	7865	Mlph
100628614	chr4	40842508	40848162	5655	*	10.94	1964.57	11.82	3615.55	1.84038	-0.543367	1.84038	0.000738	0.00654	Promoter (1-2kb)	4	40850056	40850138	83	2	1976	Mir5123
22066	chr3	54246054	54247013	960	*	7.33	160.898	8.21	296.112	1.84038	-0.543367	1.84038	0.000738	0.00654	Intron (ENSMUST00000029311.10/22066, intron 3 of 10)	3	54156035	54318471	162437	1	90019	Trpc4
68659	chr3	79884398	79885278	881	*	7.31	158.683	8.19	292.036	1.84038	-0.543367	1.84038	0.000719	0.0064	Promoter (<=1kb)	3	79884533	79946280	61748	1	0	Gask1b
29810	chr7	128548867	128551397	2531	*	8.18	290.018	9.06	533.742	1.84038	-0.543367	1.84038	0.000711	0.00634	Distal Intergenic	7	128523616	128546981	23366	1	25251	Bag3
243372	chr6	48600584	48603005	2422	*	10.08	1082.39	10.96	1992	1.84038	-0.543367	1.84038	0.000665	0.00601	Promoter (<=1kb)	6	48602063	48623227	21165	1	0	Zfp775
74971	chr1	184662730	184664323	1594	*	8.79	442.643	9.67	814.629	1.84038	-0.543367	1.84038	0.000634	0.00579	Distal Intergenic	1	184712497	184718989	6493	1	-48174	4930488B22Rik
69181	chr10	118794868	118795408	541	*	7.81	224.411	8.69	413.001	1.84038	-0.543367	1.84038	0.000609	0.0056	Distal Intergenic	10	118855603	118870209	14607	2	74801	Dyrk2
105245866	chr14	122833009	122834419	1411	*	7.59	192.672	8.47	354.588	1.84038	-0.543367	1.84038	0.000593	0.00548	Intron (ENSMUST00000038374.12/110821, intron 21 of 23)	14	122913030	122937469	24440	1	-78611	4930594M22Rik
78038	chr13	100014966	100016557	1592	*	10.03	1045.52	10.91	1924.14	1.84038	-0.543367	1.84038	0.000574	0.00534	Promoter (<=1kb)	13	99948530	100015639	67110	2	0	Mccc2
381126	chr18	21223996	21225457	1462	*	10.09	1089.92	10.97	2005.85	1.84038	-0.543367	1.84038	0.00051	0.00485	Intron (ENSMUST00000049260.6/381126, intron 2 of 5)	18	21127201	21300138	172938	2	74681	Garem1
100628624	chr11	75562630	75567137	4508	*	10.29	1251.98	11.17	2304.12	1.84038	-0.543367	1.84038	0.000499	0.00477	Exon (ENSMUST00000108433.7/215113, exon 7 of 14)	11	75551429	75551511	83	1	11201	Mir3971
231855	chr5	142447306	142448749	1444	*	8.08	270.597	8.96	497.999	1.84038	-0.543367	1.84038	0.000495	0.00474	Exon (ENSMUST00000072837.6/17425, exon 3 of 9)	5	142463944	142478710	14767	1	-15195	Ap5z1
102465219	chr11	68286146	68286869	724	*	6.56	94.3532	7.44	173.645	1.84038	-0.543367	1.84038	0.000472	0.00456	Intron (ENSMUST00000021284.3/18208, intron 2 of 6)	11	68220892	68221011	120	1	65254	Mir6406
76477	chr9	95614914	95615547	634	*	6.89	118.603	7.77	218.275	1.84038	-0.543367	1.84038	0.000407	0.00404	Distal Intergenic	9	95637601	95698096	60496	1	-22054	Pcolce2
102634333	chr3	138027480	138028067	588	*	6.56	94.3532	7.44	173.645	1.84038	-0.543367	1.84038	0.000388	0.00389	Distal Intergenic	3	138065052	138081506	16455	1	-36985	1110002E22Rik
14042	chr15	53160601	53161681	1081	*	9.37	661.685	10.25	1217.75	1.84038	-0.543367	1.84038	0.000371	0.00375	Intron (ENSMUST00000077273.8/14042, intron 1 of 10)	15	53064038	53346159	282122	2	184478	Ext1
71111	chr1	125679322	125680003	682	*	8.19	292.036	9.07	537.455	1.84038	-0.543367	1.84038	0.00031	0.00324	Promoter (2-3kb)	1	125676995	125873862	196868	1	2327	Gpr39
17285	chr11	101877105	101880116	3012	*	8.26	306.555	9.14	564.175	1.84038	-0.543367	1.84038	0.000301	0.00316	3' UTR	11	101877510	101894374	16865	2	14258	Meox1
212632	chr4	139500573	139501259	687	*	7.02	129.787	7.9	238.856	1.84038	-0.543367	1.84038	0.000283	0.00302	Distal Intergenic	4	139530548	139620382	89835	1	-29289	Iffo2
110877	chr8	69133737	69134556	820	*	7.17	144.007	8.05	265.028	1.84038	-0.543367	1.84038	0.000277	0.00296	3' UTR	8	69037711	69089235	51525	2	-44502	Slc18a1
384244	chr5	138897545	138898940	1396	*	7.58	191.341	8.46	352.139	1.84038	-0.543367	1.84038	0.000263	0.00284	Distal Intergenic	5	138820080	138821619	1540	1	77465	Foxl3
71435	chr2	20721900	20723218	1319	*	8.11	276.282	8.99	508.463	1.84038	-0.543367	1.84038	0.00023	0.00254	5' UTR	2	20847919	20968881	120963	2	245663	Arhgap21
320449	chr1	186478288	186479298	1011	*	7.17	144.007	8.05	265.028	1.84038	-0.543367	1.84038	0.000228	0.00252	Distal Intergenic	1	186511838	186558681	46844	2	79383	A730004F24Rik
226999	chr1	40680671	40681950	1280	*	7.17	144.007	8.05	265.028	1.84038	-0.543367	1.84038	0.000168	0.00196	Promoter (<=1kb)	1	40680574	40769273	88700	1	97	Slc9a2
237504	chr10	102553601	102555176	1576	*	7.58	191.341	8.46	352.139	1.84038	-0.543367	1.84038	0.000164	0.00192	Distal Intergenic	10	102512222	102549736	37515	1	41379	Rassf9
16424	chr14	30943433	30945235	1803	*	9.17	576.03	10.05	1060.11	1.84038	-0.543367	1.84038	0.000117	0.00146	Promoter (<=1kb)	14	30929180	30943289	14110	2	-144	Itih1
666468	chrX	140994093	140995206	1114	*	8.29	312.996	9.17	576.03	1.84038	-0.543367	1.84038	0.000109	0.00137	Exon (ENSMUST00000112971.1/666468, exon 7 of 13)	20	140956907	141164270	207364	1	37186	Atg4a
407800	chr13	49479519	49481297	1779	*	8.12	278.204	9	512	1.84038	-0.543367	1.84038	0.000101	0.00129	Intron (ENSMUST00000021818.8/66336, intron 5 of 7)	13	49504810	49532789	27980	1	-23513	Ecm2
70924	chr3	79160794	79162459	1666	*	8.12	278.204	9	512	1.84038	-0.543367	1.84038	9.05e-05	0.00118	Intron (ENSMUST00000195708.1/76089, intron 7 of 29)	3	79212919	79253913	40995	1	-50460	4921511C10Rik
69807	chr4	65604413	65605914	1502	*	8.29	312.996	9.17	576.03	1.84038	-0.543367	1.84038	8.41e-05	0.00111	Promoter (<=1kb)	4	65604986	65616238	11253	1	0	Trim32
67542	chr3	52983569	52984562	994	*	8.03	261.379	8.91	481.036	1.84038	-0.543367	1.84038	8.31e-05	0.0011	Intron (ENSMUST00000036665.9/67542, intron 18 of 18)	3	52981875	53017237	35363	2	32675	Cog6
14733	chr1	92814390	92816511	2122	*	7.67	203.657	8.55	374.806	1.84038	-0.543367	1.84038	7.21e-05	0.000975	Distal Intergenic	1	92831645	92860779	29135	1	-15134	Gpc1
20666	chr12	27341901	27343558	1658	*	8.19	292.036	9.07	537.455	1.84038	-0.543367	1.84038	5.76e-05	0.000807	Promoter (<=1kb)	12	27334264	27342574	8311	2	0	Sox11
20411	chr19	40477274	40478744	1471	*	8.18	290.018	9.06	533.742	1.84038	-0.543367	1.84038	3.41e-05	0.000523	Intron (ENSMUST00000226047.1/20411, intron 1 of 23)	19	40294753	40513779	219027	2	35035	Sorbs1
100126203	chr6	117504634	117506437	1804	*	7.94	245.572	8.82	451.944	1.84038	-0.543367	1.84038	2.93e-05	0.000462	Distal Intergenic	6	117495235	117500077	4843	1	9399	6820426E19Rik
71316	chr11	24378226	24378627	402	*	5.67	50.9143	6.55	93.7015	1.84038	-0.543367	1.84038	0.0083	0.0431	Distal Intergenic	11	24481909	24569952	88044	1	-103282	4933430M04Rik
233199	chr7	44525032	44525788	757	*	5.87	58.4852	6.75	107.635	1.84038	-0.543367	1.84038	0.00601	0.0337	Promoter (<=1kb)	7	44501699	44524656	22958	2	-376	Mybpc2
16511	chr5	24337264	24338408	1145	*	6.76	108.383	7.64	199.466	1.84038	-0.543367	1.84038	0.00551	0.0316	Intron (ENSMUST00000036092.9/16511, intron 2 of 14)	5	24319589	24351604	32016	2	13196	Kcnh2
18198	chr4	58304285	58305233	949	*	8.04	263.197	8.92	484.382	1.84038	-0.543367	1.84038	0.00315	0.0206	Exon (ENSMUST00000135879.1/18198, exon 5 of 5)	4	58285960	58374303	88344	1	18325	Musk
329251	chr1	134855139	134855861	723	*	7.29	156.498	8.17	288.015	1.84038	-0.543367	1.84038	0.0031	0.0203	Intron (ENSMUST00000045665.12/329251, intron 13 of 23)	1	134754658	134955942	201285	2	100081	Ppp1r12b
29817	chr5	77368806	77370074	1269	*	7.83	227.544	8.71	418.766	1.84038	-0.543367	1.84038	0.00253	0.0173	Intron (ENSMUST00000046746.9/29817, intron 1 of 4)	5	77349240	77408041	58802	2	37967	Igfbp7
13479	chr8	123190549	123191430	882	*	6.7	103.968	7.58	191.341	1.84038	-0.543367	1.84038	0.00248	0.0171	Intron (ENSMUST00000127664.1/108148, intron 1 of 15)	8	123186242	123201812	15571	1	4307	Dpep1
269831	chr6	21747501	21748264	764	*	7.09	136.239	7.97	250.732	1.84038	-0.543367	1.84038	0.00246	0.017	Distal Intergenic	6	21771395	21852515	81121	2	104251	Tspan12
102633081	chr4	89478319	89479563	1245	*	10.11	1105.13	10.99	2033.85	1.84038	-0.543367	1.84038	0.00238	0.0166	Distal Intergenic	4	89381957	89463487	81531	1	96362	Gm12610
78639	chr16	50814306	50815002	697	*	5.94	61.3929	6.82	112.986	1.84038	-0.543367	1.84038	0.00234	0.0163	Distal Intergenic	16	50783409	50784091	683	1	30897	1700116B05Rik
102465622	chr5	114718011	114719853	1843	*	10.25	1217.75	11.13	2241.11	1.84038	-0.543367	1.84038	0.00209	0.0149	Promoter (<=1kb)	5	114719515	114719578	64	1	0	Mir7028
17127	chr9	63802992	63804372	1381	*	8.37	330.842	9.25	608.874	1.84038	-0.543367	1.84038	0.00146	0.0113	Distal Intergenic	9	63646767	63757994	111228	2	-44998	Smad3
70097	chr10	8866003	8866729	727	*	6.33	80.4489	7.21	148.056	1.84038	-0.543367	1.84038	0.00132	0.0104	Intron (ENSMUST00000015449.5/70097, intron 1 of 19)	10	8722219	8886070	163852	2	19341	Sash1
71389	chr2	161111747	161112402	656	*	6.33	80.4489	7.21	148.056	1.84038	-0.543367	1.84038	0.00127	0.0101	Promoter (2-3kb)	2	160946978	161109075	162098	2	-2672	Chd6
14777	chr7	100262209	100263065	857	*	6.26	76.6386	7.14	141.044	1.84038	-0.543367	1.84038	0.00126	0.0101	Promoter (1-2kb)	7	100264675	100265245	571	1	-1610	Gpx2-ps1
14236	chr17	88370583	88371314	732	*	6.7	103.968	7.58	191.341	1.84038	-0.543367	1.84038	0.00125	0.01	Intron (ENSMUST00000234514.1/ENSMUST00000234514.1, intron 1 of 1)	17	88440711	88490533	49823	1	-69397	Foxn2
29817	chr5	77360458	77361594	1137	*	8.34	324.034	9.22	596.344	1.84038	-0.543367	1.84038	0.00123	0.00983	Intron (ENSMUST00000046746.9/29817, intron 1 of 4)	5	77349240	77408041	58802	2	46447	Igfbp7
26889	chr8	14729665	14730642	978	*	8.58	382.681	9.46	704.277	1.84038	-0.543367	1.84038	0.00111	0.00907	Intron (ENSMUST00000152652.7/244310, intron 5 of 14)	8	14881335	14901720	20386	1	-150693	Cln8
108043	chr8	27359491	27359924	434	*	6.7	103.968	7.58	191.341	1.84038	-0.543367	1.84038	0.000967	0.00813	Distal Intergenic	8	27368711	27399730	31020	1	-8787	Chrnb3
66989	chr17	28947933	28949260	1328	*	7.86	232.325	8.74	427.565	1.84038	-0.543367	1.84038	0.000903	0.0077	Promoter (2-3kb)	17	28951950	28969549	17600	1	-2690	Kctd20
100043817	chr9	116241889	116242533	645	*	6.24	75.5835	7.12	139.102	1.84038	-0.543367	1.84038	0.000851	0.00733	Intron (ENSMUST00000217302.1/ENSMUST00000217302.1, intron 3 of 3)	9	116189180	116194886	5707	1	52709	Gm4668
387524	chr6	54891293	54892168	876	*	7.03	130.69	7.91	240.518	1.84038	-0.543367	1.84038	0.000799	0.00697	3' UTR	6	54816916	54893500	76585	1	74377	Znrf2
29806	chr9	123483448	123484081	634	*	6.87	116.97	7.75	215.269	1.84038	-0.543367	1.84038	0.000706	0.0063	Intron (ENSMUST00000026269.3/29806, intron 1 of 7)	9	123478706	123521552	42847	1	4742	Limd1
14260	chr2	113390858	113391425	568	*	7.06	133.436	7.94	245.572	1.84038	-0.543367	1.84038	0.000699	0.00625	Intron (ENSMUST00000099576.8/14260, intron 2 of 18)	2	113327736	113716767	389032	1	63122	Fmn1
19299	chr3	121874409	121875505	1097	*	7.52	183.546	8.4	337.794	1.84038	-0.543367	1.84038	0.000671	0.00605	Distal Intergenic	3	121758774	121815302	56529	2	-59107	Abcd3
12833	chr10	76699411	76701975	2565	*	7.52	183.546	8.4	337.794	1.84038	-0.543367	1.84038	0.000603	0.00555	Distal Intergenic	10	76708792	76726168	17377	2	24193	Col6a1
20496	chr18	57836908	57838158	1251	*	9.52	734.185	10.4	1351.18	1.84038	-0.543367	1.84038	0.000499	0.00477	Distal Intergenic	18	57878678	57946821	68144	1	-40520	Slc12a2
14198	chr14	11161694	11162526	833	*	7.39	167.73	8.27	308.687	1.84038	-0.543367	1.84038	0.000318	0.00331	Promoter (<=1kb)	14	9550092	11162035	1611944	2	0	Fhit
66815	chr3	129969143	129970250	1108	*	9.36	657.114	10.24	1209.34	1.84038	-0.543367	1.84038	0.000238	0.00261	Promoter (<=1kb)	3	129914960	129970206	55247	2	0	Mcub
69123	chr13	34993511	34995126	1616	*	9.09	544.958	9.97	1002.93	1.84038	-0.543367	1.84038	0.000228	0.00252	5' UTR	13	34946614	34963810	17197	2	-29701	Eci3
14367	chr1	64843767	64845213	1447	*	6.85	115.36	7.73	212.306	1.84038	-0.543367	1.84038	0.000227	0.00252	Intron (ENSMUST00000139649.7/241075, intron 6 of 8)	1	64730558	64737751	7194	2	-106016	Fzd5
12395	chr4	13784656	13786168	1513	*	8.85	461.44	9.73	849.223	1.84038	-0.543367	1.84038	0.000209	0.00235	5' UTR	4	13743436	13893649	150214	1	41220	Runx1t1
223775	chr15	88849521	88852112	2592	*	9.2	588.134	10.08	1082.39	1.84038	-0.543367	1.84038	0.000184	0.00211	Distal Intergenic	15	88862186	88865726	3541	1	-10074	Pim3
66647	chr7	64829759	64831065	1307	*	6.76	108.383	7.64	199.466	1.84038	-0.543367	1.84038	0.000181	0.00209	Intron (ENSMUST00000119118.7/70638, intron 3 of 9)	7	64867052	64872997	5946	2	41932	Nsmce3
633947	chr18	3280333	3281538	1206	*	8.37	330.842	9.25	608.874	1.84038	-0.543367	1.84038	0.000148	0.00177	5' UTR	18	3336680	3366863	30184	1	-55142	Gm6225
77767	chr2	58078107	58078826	720	*	7.83	227.544	8.71	418.766	1.84038	-0.543367	1.84038	0.000105	0.00133	Distal Intergenic	2	58045113	58052864	7752	2	-25243	Ermn
104797311	chr8	12983179	12984888	1710	*	7.83	227.544	8.71	418.766	1.84038	-0.543367	1.84038	8.92e-05	0.00116	5' UTR	8	12947941	12948070	130	1	35238	Gm38671
210126	chr16	24417619	24418505	887	*	7.86	232.325	8.74	427.565	1.84038	-0.543367	1.84038	8.83e-05	0.00115	Intron (ENSMUST00000231352.1/210126, intron 1 of 6)	16	24393507	24992578	599072	1	24112	Lpp
14473	chr5	89447935	89448635	701	*	7.29	156.498	8.17	288.015	1.84038	-0.543367	1.84038	5.67e-05	0.000797	Intron (ENSMUST00000049209.12/14473, intron 1 of 12)	5	89417522	89457898	40377	2	9263	Gc
27140	chr11	33221567	33222662	1096	*	8.58	382.681	9.46	704.277	1.84038	-0.543367	1.84038	4.39e-05	0.000645	Intron (ENSMUST00000102815.9/66011, intron 25 of 27)	11	33200752	33203589	2838	2	-17978	Tlx3
15165	chr13	117612473	117612792	320	*	5.3	39.3966	6.18	72.5046	1.84038	-0.543367	1.84038	0.00992	0.0493	Intron (ENSMUST00000207599.1/15165, intron 1 of 1)	13	117602320	117987418	385099	1	10153	Hcn1
14241	chr8	121239286	121242688	3403	*	10.18	1160.07	11.06	2134.97	1.84038	-0.543367	1.84038	0.000829	0.00719	Intron (ENSMUST00000127664.1/108148, intron 1 of 15)	8	121127940	121130644	2705	1	111346	Foxl1
328957	chr18	54548151	54548815	665	*	5.4	42.2243	6.28	77.7085	1.84038	-0.543367	1.84038	0.00796	0.0418	Distal Intergenic	18	54611744	54639870	28127	1	-62929	9330117O12Rik
330938	chr9	50733777	50734408	632	*	5.76	54.1917	6.64	99.7331	1.84038	-0.543367	1.84038	0.00624	0.0347	Intron (ENSMUST00000121634.7/330938, intron 2 of 20)	9	50662752	50739517	76766	2	5109	Dixdc1
328061	chr12	10570709	10571164	456	*	5.76	54.1917	6.64	99.7331	1.84038	-0.543367	1.84038	0.00388	0.0241	Distal Intergenic	12	10446388	10531303	84916	1	124321	Gm38407
14241	chr8	121163296	121163637	342	*	5.39	41.9326	6.27	77.1717	1.84038	-0.543367	1.84038	0.00994	0.0493	Intron (ENSMUST00000127664.1/108148, intron 1 of 15)	8	121127940	121130644	2705	1	35356	Foxl1
18795	chr2	134837801	134838361	561	*	5.5	45.2548	6.38	83.2859	1.84038	-0.543367	1.84038	0.00966	0.0483	Intron (ENSMUST00000131552.4/18795, intron 2 of 32)	2	134786067	135475258	689192	1	51734	Plcb1
231532	chr5	102807285	102807672	388	*	5.42	42.8137	6.3	78.7932	1.84038	-0.543367	1.84038	0.00829	0.0431	Intron (ENSMUST00000073302.11/231532, intron 2 of 8)	5	102481391	102897937	416547	1	325894	Arhgap24
102640655	chr6	16828268	16828627	360	*	5.53	46.2057	6.41	85.0359	1.84038	-0.543367	1.84038	0.00753	0.04	Distal Intergenic	6	16777524	16788820	11297	1	50744	Gm36669
71263	chr18	73843444	73843746	303	*	5.57	47.5048	6.45	87.4266	1.84038	-0.543367	1.84038	0.00605	0.0339	Distal Intergenic	18	73859385	73881333	21949	1	-15639	Mro
626410	chr3	37928558	37929272	715	*	5.68	51.2685	6.56	94.3532	1.84038	-0.543367	1.84038	0.00526	0.0305	Intron (ENSMUST00000196893.1/626410, intron 1 of 3)	3	37898813	37992728	93916	1	29745	Gm20755
21923	chr4	64083801	64084554	754	*	5.7	51.9842	6.58	95.6704	1.84038	-0.543367	1.84038	0.00361	0.0229	Exon (ENSMUST00000125240.1/ENSMUST00000125240.1, exon 3 of 3)	4	63959785	64047015	87231	2	-36786	Tnc
50794	chr7	63998997	63999862	866	*	5.44	43.4113	6.32	79.8932	1.84038	-0.543367	1.84038	0.00747	0.0398	Distal Intergenic	7	63886351	63938915	52565	2	-60082	Klf13
68994	chr19	19784065	19784437	373	*	5.36	41.0696	6.24	75.5835	1.84038	-0.543367	1.84038	0.00933	0.0471	Distal Intergenic	19	20324856	20444883	120028	1	-540419	1500015L24Rik
67440	chr18	4369203	4370102	900	*	7.12	139.102	8	256	1.84038	-0.543367	1.84038	0.00214	0.0152	Intron (ENSMUST00000234586.1/73915, intron 2 of 3)	18	4375592	4397330	21739	1	-5490	Mtpap
68015	chr16	4068519	4068982	464	*	6.18	72.5046	7.06	133.436	1.84038	-0.543367	1.84038	0.00848	0.0438	Exon (ENSMUST00000006137.8/68015, exon 2 of 18)	16	4039971	4077827	37857	2	8845	Trap1
74419	chr8	66568959	66569329	371	*	5.47	44.3235	6.35	81.5719	1.84038	-0.543367	1.84038	0.00835	0.0433	Distal Intergenic	8	66511756	66518335	6580	1	57203	Tktl2
109294	chr1	10878188	10878859	672	*	6.51	91.1392	7.39	167.73	1.84038	-0.543367	1.84038	0.00806	0.0422	Distal Intergenic	1	10993465	11303681	310217	1	-114606	Prex2
65255	chr6	5429518	5429964	447	*	6.18	72.5046	7.06	133.436	1.84038	-0.543367	1.84038	0.00583	0.033	Exon (ENSMUST00000043294.11/65255, exon 5 of 6)	6	5383386	5433022	49637	1	46132	Asb4
328918	chr18	23986878	23987388	511	*	6.29	78.249	7.17	144.007	1.84038	-0.543367	1.84038	0.00526	0.0305	Promoter (<=1kb)	18	23964818	23987226	22409	2	0	Zscan30
68874	chr1	171358177	171358704	528	*	5.65	50.2134	6.53	92.4115	1.84038	-0.543367	1.84038	0.00483	0.0286	Promoter (2-3kb)	1	171358446	171360798	2353	2	2094	Klhdc9
75556	chr7	83814004	83814851	848	*	5.88	58.892	6.76	108.383	1.84038	-0.543367	1.84038	0.00417	0.0255	Exon (ENSMUST00000207602.1/ENSMUST00000207602.1, exon 1 of 4)	7	83774101	83794880	20780	2	-19124	Cfap161
225280	chr18	24151922	24152510	589	*	5.91	60.1295	6.79	110.661	1.84038	-0.543367	1.84038	0.00376	0.0236	Distal Intergenic	18	24104757	24121953	17197	2	-29969	Ino80c
233918	chr7	131133152	131133726	575	*	6.23	75.0614	7.11	138.141	1.84038	-0.543367	1.84038	0.00274	0.0185	Intron (ENSMUST00000124096.7/14183, intron 2 of 6)	7	131137713	131146314	8602	2	12588	4933402N03Rik
100042415	chr14	9960285	9961316	1032	*	8.22	298.172	9.1	548.748	1.84038	-0.543367	1.84038	0.00263	0.0179	Intron (ENSMUST00000161302.7/14198, intron 2 of 6)	14	9884195	9886768	2574	1	76090	Mnd1-ps
68842	chr17	6172490	6173997	1508	*	8.74	427.565	9.62	786.88	1.84038	-0.543367	1.84038	0.00213	0.0152	Intron (ENSMUST00000142030.7/68842, intron 1 of 5)	17	6106479	6251128	144650	1	66011	Tulp4
433374	chr1	164896242	164896875	634	*	6.34	81.0084	7.22	149.086	1.84038	-0.543367	1.84038	0.00204	0.0146	Intron (ENSMUST00000194322.1/433374, intron 2 of 3)	1	164863133	164936775	73643	1	33109	Gm20743
12771	chr9	124037494	124038291	798	*	6.47	88.647	7.35	163.144	1.84038	-0.543367	1.84038	0.00186	0.0137	Distal Intergenic	9	124021972	124031689	9718	1	15522	Ccr3
100415915	chr4	16398353	16398942	590	*	6.68	102.537	7.56	188.706	1.84038	-0.543367	1.84038	0.00184	0.0135	Distal Intergenic	4	16164110	16266225	102116	1	234243	A530072M11Rik
234779	chr8	117569080	117569774	695	*	6.54	93.0542	7.42	171.255	1.84038	-0.543367	1.84038	0.00175	0.013	Intron (ENSMUST00000081232.8/234779, intron 7 of 32)	8	117498291	117635142	136852	1	70789	Plcg2
14735	chrX	52134471	52134848	378	*	6.08	67.6492	6.96	124.5	1.84038	-0.543367	1.84038	0.0017	0.0127	Intron (ENSMUST00000033450.2/14735, intron 1 of 8)	20	52053021	52165252	112232	2	30404	Gpc4
245049	chr9	120272352	120274184	1833	*	10.83	1820.35	11.71	3350.13	1.84038	-0.543367	1.84038	0.00145	0.0112	Intron (ENSMUST00000216004.1/17433, intron 2 of 2)	9	120301513	120474841	173329	1	-27329	Myrip
22235	chr5	65453899	65456762	2864	*	11.15	2272.4	12.03	4182.07	1.84038	-0.543367	1.84038	0.00142	0.0111	Exon (ENSMUST00000200111.2/ENSMUST00000200111.2, exon 1 of 1)	5	65413221	65435949	22729	2	-17950	Ugdh
23921	chr5	136251056	136251586	531	*	6.62	98.36	7.5	181.019	1.84038	-0.543367	1.84038	0.00141	0.011	3' UTR	5	136218147	136246556	28410	2	-4500	Sh2b2
12490	chr1	194925692	194926238	547	*	6.82	112.986	7.7	207.937	1.84038	-0.543367	1.84038	0.00135	0.0106	Distal Intergenic	1	194938819	194961279	22461	1	-12581	Cd34
12530	chr9	109862300	109862966	667	*	6.29	78.249	7.17	144.007	1.84038	-0.543367	1.84038	0.00133	0.0104	Distal Intergenic	9	109875579	109893895	18317	1	-12613	Cdc25a
231532	chr5	102576427	102578821	2395	*	10.64	1595.73	11.52	2936.74	1.84038	-0.543367	1.84038	0.00118	0.00952	Intron (ENSMUST00000073302.11/231532, intron 1 of 8)	5	102481391	102897937	416547	1	95036	Arhgap24
56550	chr18	35765460	35766406	947	*	6.75	107.635	7.63	198.088	1.84038	-0.543367	1.84038	0.00111	0.00911	Distal Intergenic	18	35771558	35858441	86884	1	-5152	Ube2d2a
76816	chr1	176831499	176835977	4479	*	10.49	1438.15	11.37	2646.74	1.84038	-0.543367	1.84038	0.000962	0.0081	Exon (ENSMUST00000194617.1/ENSMUST00000194617.1, exon 1 of 1)	1	176814660	177020437	205778	1	16839	Sdccag8
218194	chr13	42889464	42890839	1376	*	8.22	298.172	9.1	548.748	1.84038	-0.543367	1.84038	0.000772	0.00678	Intron (ENSMUST00000128646.7/218194, intron 3 of 13)	13	42680623	43138526	457904	1	208841	Phactr1
104027	chr18	60632245	60634264	2020	*	9.4	675.588	10.28	1243.34	1.84038	-0.543367	1.84038	0.000714	0.00637	Intron (ENSMUST00000143275.2/104027, intron 1 of 2)	18	60593973	60648319	54347	2	14055	Synpo
13800	chr1	182057764	182059030	1267	*	9.57	760.076	10.45	1398.83	1.84038	-0.543367	1.84038	0.000652	0.00592	Distal Intergenic	1	181896384	182019990	123607	2	-37774	Enah
109168	chr19	7505208	7506828	1621	*	7.95	247.28	8.83	455.087	1.84038	-0.543367	1.84038	0.00065	0.0059	Intron (ENSMUST00000170373.8/109168, intron 1 of 12)	19	7494040	7539674	45635	1	11168	Atl3
80883	chr3	109935922	109938309	2388	*	10.49	1438.15	11.37	2646.74	1.84038	-0.543367	1.84038	0.000596	0.0055	Intron (ENSMUST00000156177.8/80883, intron 2 of 6)	3	109780040	110144011	363972	2	205702	Ntng1
12491	chr5	17876633	17877397	765	*	6.69	103.25	7.57	190.019	1.84038	-0.543367	1.84038	0.000533	0.00503	Intron (ENSMUST00000169095.5/12491, intron 1 of 15)	5	17781690	17888801	107112	2	11404	Cd36
21823	chr7	142905408	142906249	842	*	7.61	195.361	8.49	359.538	1.84038	-0.543367	1.84038	0.0005	0.00477	Intron (ENSMUST00000105929.10/21823, intron 1 of 11)	7	142892752	142931128	38377	2	24879	Th
71682	chr17	14904610	14905302	693	*	6.99	127.116	7.87	233.941	1.84038	-0.543367	1.84038	0.000455	0.00443	Intron (ENSMUST00000232147.1/71682, intron 16 of 25)	17	14818519	14943158	124640	2	37856	Wdr27
14620	chr4	127327213	127328090	878	*	8.49	359.538	9.37	661.685	1.84038	-0.543367	1.84038	0.000405	0.00403	Promoter (2-3kb)	4	127325235	127330844	5610	2	2754	Gjb3
76157	chr10	19855712	19856613	902	*	7.64	199.466	8.52	367.093	1.84038	-0.543367	1.84038	0.00031	0.00324	3' UTR	10	19847916	19851459	3544	2	-4253	Slc35d3
18175	chr19	56387176	56388405	1230	*	6.69	103.25	7.57	190.019	1.84038	-0.543367	1.84038	0.000305	0.0032	Promoter (1-2kb)	19	56320035	56390037	70003	2	1632	Nrap
24131	chr14	34582349	34583284	936	*	7.04	131.599	7.92	242.191	1.84038	-0.543367	1.84038	0.000302	0.00318	Intron (ENSMUST00000022327.12/24131, intron 2 of 13)	14	34526603	34588682	62080	2	5398	Ldb3
434510	chr9	102730553	102731877	1325	*	7.64	199.466	8.52	367.093	1.84038	-0.543367	1.84038	0.000263	0.00283	3' UTR	9	102739648	102756685	17038	1	-7771	Gm5627
20350	chr9	107698572	107704775	6204	*	10.14	1128.35	11.02	2076.59	1.84038	-0.543367	1.84038	0.000185	0.00212	Intron (ENSMUST00000080560.8/20350, intron 2 of 17)	9	107681500	107710475	28976	2	5700	Sema3f
12457	chr3	51063875	51064780	906	*	7.91	240.518	8.79	442.643	1.84038	-0.543367	1.84038	0.000175	0.00203	Intron (ENSMUST00000189687.1/ENSMUST00000189687.1, intron 1 of 2)	3	51224447	51251644	27198	1	-159667	Noct
723952	chr16	77796783	77798231	1449	*	6.99	127.116	7.87	233.941	1.84038	-0.543367	1.84038	0.000147	0.00175	Distal Intergenic	16	77646273	77649426	3154	1	150510	Mir125b-2
67306	chr3	7494836	7497008	2173	*	8.66	404.501	9.54	744.434	1.84038	-0.543367	1.84038	0.000133	0.00162	Distal Intergenic	3	7503483	7553836	50354	1	-6475	Zc2hc1a
22341	chr8	53997134	53998169	1036	*	7.4	168.897	8.28	310.834	1.84038	-0.543367	1.84038	0.00013	0.00158	Distal Intergenic	8	54077606	54187096	109491	1	-79437	Vegfc
271424	chr17	27169475	27171721	2247	*	7.88	235.568	8.76	433.534	1.84038	-0.543367	1.84038	0.000129	0.00157	Promoter (1-2kb)	17	27143965	27167795	23831	2	-1680	Ip6k3
239766	chr16	23350217	23353231	3015	*	8.64	398.932	9.52	734.185	1.84038	-0.543367	1.84038	8.94e-05	0.00116	Intron (ENSMUST00000023601.13/20440, intron 5 of 7)	16	23429133	23433960	4828	1	-75902	Rtp1
20430	chr7	55855157	55856281	1125	*	7.88	235.568	8.76	433.534	1.84038	-0.543367	1.84038	5.91e-05	0.000825	Intron (ENSMUST00000168271.8/20430, intron 1 of 11)	7	55841745	55932602	90858	1	13412	Cyfip1
71891	chr14	59547491	59549564	2074	*	8.4	337.794	9.28	621.668	1.84038	-0.543367	1.84038	1.55e-05	0.00027	3' UTR	14	59559388	59597959	38572	2	48395	Cdadc1
100526560	chr9	69470021	69470746	726	*	5.38	41.6429	6.26	76.6386	1.84038	-0.543367	1.84038	0.00999	0.0495	Intron (ENSMUST00000034756.14/12306, intron 3 of 12)	9	69456944	69457031	88	1	13077	Mir3109
50523	chr14	57747393	57748059	667	*	5.58	47.8352	6.46	88.0347	1.84038	-0.543367	1.84038	0.00731	0.0391	Intron (ENSMUST00000174166.1/50523, intron 1 of 2)	14	57642077	57758388	116312	2	10329	Lats2
21943	chr14	78370403	78370875	473	*	5.58	47.8352	6.46	88.0347	1.84038	-0.543367	1.84038	0.00723	0.0388	Distal Intergenic	14	78277445	78308043	30599	2	-62360	Tnfsf11
18459	chr18	39656473	39656887	415	*	5.84	57.2816	6.72	105.42	1.84038	-0.543367	1.84038	0.00639	0.0353	Intron (ENSMUST00000235128.1/ENSMUST00000235128.1, intron 2 of 2)	18	39773497	39776082	2586	1	-116610	Pabpc2
73246	chr5	90666023	90666574	552	*	5.82	56.493	6.7	103.968	1.84038	-0.543367	1.84038	0.00625	0.0347	Distal Intergenic	5	90603076	90640657	37582	2	-25366	Rassf6
23943	chr10	128518731	128519213	483	*	5.64	49.8665	6.52	91.7731	1.84038	-0.543367	1.84038	0.00533	0.0308	Exon (ENSMUST00000026427.7/23943, exon 14 of 31)	10	128509965	128525871	15907	2	6658	Esyt1
12814	chr3	113960007	113960485	479	*	6.3	78.7932	7.18	145.009	1.84038	-0.543367	1.84038	0.00492	0.029	Distal Intergenic	3	114030540	114220718	190179	1	-70055	Col11a1
71342	chr3	38232515	38233011	497	*	6.05	66.257	6.93	121.938	1.84038	-0.543367	1.84038	0.00475	0.0282	Distal Intergenic	3	38203151	38208119	4969	2	-24396	5430434I15Rik
329628	chr3	38806611	38807191	581	*	5.86	58.0812	6.74	106.891	1.84038	-0.543367	1.84038	0.00445	0.0268	Distal Intergenic	3	38886940	39011985	125046	1	-79749	Fat4
50523	chr14	57758196	57758820	625	*	5.82	56.493	6.7	103.968	1.84038	-0.543367	1.84038	0.00422	0.0257	Promoter (<=1kb)	14	57642077	57758388	116312	2	0	Lats2
69091	chr9	27026601	27027187	587	*	6.32	79.8932	7.2	147.033	1.84038	-0.543367	1.84038	0.00389	0.0242	Promoter (2-3kb)	9	27007771	27030065	22295	2	2878	Vps26b
381544	chr4	117323606	117324203	598	*	5.75	53.8174	6.63	99.0442	1.84038	-0.543367	1.84038	0.00344	0.022	Intron (ENSMUST00000030439.14/66743, intron 2 of 14)	4	117213334	117252125	38792	2	-71481	Armh1
54352	chr8	92491444	92492125	682	*	5.95	61.8199	6.83	113.772	1.84038	-0.543367	1.84038	0.0034	0.0218	Distal Intergenic	8	92357625	92376286	18662	1	133819	Irx5
19017	chr5	51544019	51544771	753	*	5.86	58.0812	6.74	106.891	1.84038	-0.543367	1.84038	0.00303	0.0199	Intron (ENSMUST00000132734.7/19017, intron 2 of 12)	5	51454250	51567726	113477	2	22955	Ppargc1a
102640972	chr10	25588690	25589355	666	*	6.55	93.7015	7.43	172.446	1.84038	-0.543367	1.84038	0.00289	0.0193	Intron (ENSMUST00000191547.1/102640597, intron 3 of 3)	10	25615632	25621563	5932	2	32208	Gm36908
18807	chr7	27542420	27543131	712	*	6.88	117.784	7.76	216.767	1.84038	-0.543367	1.84038	0.00272	0.0184	5' UTR	7	27532000	27553218	21219	2	10087	Pld3
14063	chr13	95562892	95564146	1255	*	9.31	634.73	10.19	1168.14	1.84038	-0.543367	1.84038	0.00268	0.0181	Distal Intergenic	13	95511732	95525227	13496	2	-37665	F2rl1
320679	chr15	54071852	54072488	637	*	6.58	95.6704	7.46	176.069	1.84038	-0.543367	1.84038	0.00257	0.0175	Distal Intergenic	15	53453810	53902537	448728	2	-169315	Samd12
102465204	chr12	15594661	15595277	617	*	6.28	77.7085	7.16	143.013	1.84038	-0.543367	1.84038	0.00224	0.0158	Distal Intergenic	12	15800994	15801101	108	2	205824	Mir6387
653030	chr11	103324992	103325559	568	*	6.32	79.8932	7.2	147.033	1.84038	-0.543367	1.84038	0.00212	0.0151	Distal Intergenic	11	103344753	103350124	5372	1	-19194	Arhgap27os3
12064	chr2	109695621	109696592	972	*	7.01	128.89	7.89	237.207	1.84038	-0.543367	1.84038	0.00191	0.0139	Intron (ENSMUST00000053317.11/12064, intron 1 of 1)	2	109674700	109727007	52308	1	20921	Bdnf
68498	chr6	127965462	127966295	834	*	7.21	148.056	8.09	272.479	1.84038	-0.543367	1.84038	0.00187	0.0137	Exon (ENSMUST00000112173.7/109246, exon 6 of 8)	6	127887589	127953977	66389	1	77873	Tspan11
78304	chr11	69382342	69383483	1142	*	9.71	837.532	10.59	1541.37	1.84038	-0.543367	1.84038	0.00173	0.0129	Distal Intergenic	11	69395487	69396680	1194	1	-12004	Naa38
100042415	chr14	9584556	9585391	836	*	6.14	70.5219	7.02	129.787	1.84038	-0.543367	1.84038	0.00162	0.0123	Intron (ENSMUST00000161302.7/14198, intron 5 of 6)	14	9884195	9886768	2574	1	-298804	Mnd1-ps
12040	chr9	84322957	84323592	636	*	6.88	117.784	7.76	216.767	1.84038	-0.543367	1.84038	0.00152	0.0117	Distal Intergenic	9	83925145	84124240	199096	1	397812	Bckdhb
218454	chr13	93978830	93979773	944	*	6.21	74.028	7.09	136.239	1.84038	-0.543367	1.84038	0.00148	0.0114	Distal Intergenic	13	94057796	94195409	137614	1	-78023	Lhfpl2
71738	chr19	23401635	23402433	799	*	6.43	86.2229	7.31	158.683	1.84038	-0.543367	1.84038	0.00128	0.0102	Intron (ENSMUST00000036069.7/71738, intron 2 of 13)	19	23302609	23448442	145834	2	46009	Mamdc2
619312	chr16	50481238	50481702	465	*	6.71	104.691	7.59	192.672	1.84038	-0.543367	1.84038	0.00125	0.00999	Distal Intergenic	16	50526245	50559459	33215	1	-44543	G730013B05Rik
15112	chr2	134527458	134528632	1175	*	7.74	213.783	8.62	393.44	1.84038	-0.543367	1.84038	0.00124	0.00988	Intron (ENSMUST00000028704.2/15112, intron 3 of 7)	2	134497361	134554368	57008	2	25736	Hao1
18537	chr10	7674954	7675400	447	*	6.88	117.784	7.76	216.767	1.84038	-0.543367	1.84038	0.0012	0.00965	Exon (ENSMUST00000040135.8/69912, exon 6 of 8)	10	7629373	7681136	51764	2	5736	Pcmt1
67792	chr1	153690950	153691768	819	*	6.71	104.691	7.59	192.672	1.84038	-0.543367	1.84038	0.0011	0.009	Exon (ENSMUST00000041776.11/67792, exon 6 of 7)	1	153653025	153700323	47299	1	37925	Rgs8
12505	chr2	102958651	102959703	1053	*	6.58	95.6704	7.46	176.069	1.84038	-0.543367	1.84038	0.00109	0.00893	Distal Intergenic	2	102811141	102901665	90525	2	-56986	Cd44
226791	chr1	186294549	186295093	545	*	6.91	120.259	7.79	221.322	1.84038	-0.543367	1.84038	0.00106	0.00875	Distal Intergenic	1	186087731	186117310	29580	2	-177239	Lyplal1
219249	chr14	87420268	87421736	1469	*	7.98	252.476	8.86	464.65	1.84038	-0.543367	1.84038	0.00102	0.00847	Intron (ENSMUST00000169504.7/219249, intron 1 of 11)	14	87416639	87545504	128866	1	3629	Tdrd3
20346	chr5	12809761	12810361	601	*	7.11	138.141	7.99	254.232	1.84038	-0.543367	1.84038	0.000932	0.0079	Distal Intergenic	5	13125593	13602565	476973	1	-315232	Sema3a
230235	chr4	57064242	57065809	1568	*	6.49	89.8845	7.37	165.421	1.84038	-0.543367	1.84038	0.000919	0.00781	Exon (ENSMUST00000095076.9/54357, exon 15 of 26)	4	56957173	56990391	33219	2	-73851	Frrs1l
217151	chr11	98005626	98006331	706	*	7.01	128.89	7.89	237.207	1.84038	-0.543367	1.84038	0.000803	0.007	Exon (ENSMUST00000017552.12/12295, exon 12 of 14)	11	97989578	97996181	6604	2	-9445	Arl5c
14164	chr18	39137170	39138038	869	*	6.93	121.938	7.81	224.411	1.84038	-0.543367	1.84038	0.000767	0.00674	Intron (ENSMUST00000097593.8/71302, intron 10 of 22)	18	38838673	38929472	90800	2	-207698	Fgf1
114615	chr18	73753510	73755230	1721	*	9.81	897.644	10.69	1652	1.84038	-0.543367	1.84038	0.000761	0.0067	Promoter (<=1kb)	18	73735038	73754479	19442	2	0	Elac1
66922	chr7	114114169	114114890	722	*	7.16	143.013	8.04	263.197	1.84038	-0.543367	1.84038	0.000739	0.00654	Promoter (2-3kb)	7	114046782	114117781	71000	2	2891	Rras2
229214	chr3	36188618	36190351	1734	*	10.32	1278.29	11.2	2352.53	1.84038	-0.543367	1.84038	0.000731	0.00649	Exon (ENSMUST00000197447.4/229214, exon 2 of 6)	3	36179424	36222313	42890	2	31962	Qrfpr
108013	chr18	26205054	26206060	1007	*	8.71	418.766	9.59	770.686	1.84038	-0.543367	1.84038	0.000718	0.0064	Exon (ENSMUST00000234272.1/ENSMUST00000234272.1, exon 9 of 14)	18	25477632	25754157	276526	2	-450897	Celf4
235134	chr9	31384912	31386855	1944	*	9.21	592.224	10.09	1089.92	1.84038	-0.543367	1.84038	0.000683	0.00613	Promoter (<=1kb)	9	31386192	31421333	35142	1	0	Nfrkb
56336	chr2	167372783	167374104	1322	*	9.07	537.455	9.95	989.119	1.84038	-0.543367	1.84038	0.000654	0.00593	Distal Intergenic	2	167298444	167349183	50740	2	-23600	B4galt5
73699	chr9	50893615	50894186	572	*	7.74	213.783	8.62	393.44	1.84038	-0.543367	1.84038	0.000637	0.00581	3' UTR	9	50845301	50894229	48929	1	48314	Ppp2r1b
114874	chr14	45745966	45746752	787	*	8.31	317.365	9.19	584.071	1.84038	-0.543367	1.84038	0.000635	0.00579	Distal Intergenic	14	45588467	45658143	69677	2	-87823	Ddhd1
22247	chr16	34095188	34096333	1146	*	7.99	254.232	8.87	467.882	1.84038	-0.543367	1.84038	0.000574	0.00534	5' UTR	16	33954782	33967038	12257	2	-128150	Umps
15587	chr9	107568168	107570615	2448	*	9.47	709.176	10.35	1305.15	1.84038	-0.543367	1.84038	0.000573	0.00532	Promoter (<=1kb)	9	107567945	107572779	4835	1	223	Hyal2
433367	chr1	155493284	155494907	1624	*	9.06	533.742	9.94	982.286	1.84038	-0.543367	1.84038	0.00057	0.00531	Distal Intergenic	1	155520173	155527143	6971	2	32236	Gm5532
218699	chr14	8101619	8102338	720	*	6.43	86.2229	7.31	158.683	1.84038	-0.543367	1.84038	0.000511	0.00486	Intron (ENSMUST00000036682.8/218699, intron 1 of 17)	14	8098211	8165117	66907	1	3408	Pxk
100303751	chr14	75851710	75852595	886	*	8.14	282.088	9.02	519.147	1.84038	-0.543367	1.84038	0.00048	0.00462	Distal Intergenic	14	75847905	75848034	130	1	3805	Snora31
70527	chr6	83597895	83598450	556	*	8.31	317.365	9.19	584.071	1.84038	-0.543367	1.84038	0.000453	0.00441	Distal Intergenic	6	83543211	83572729	29519	2	-25166	Stambp
319682	chr6	17202018	17202764	747	*	6.55	93.7015	7.43	172.446	1.84038	-0.543367	1.84038	0.000417	0.00412	Exon (ENSMUST00000125170.7/319682, exon 2 of 3)	6	17197751	17210152	12402	1	4267	D830026I12Rik
666048	chr4	114584291	114585136	846	*	8.16	286.026	9.04	526.394	1.84038	-0.543367	1.84038	0.000383	0.00385	Intron (ENSMUST00000094894.3/666048, intron 3 of 6)	4	114406724	114615098	208375	1	177567	Trabd2b
223262	chr14	122056514	122057132	619	*	7.01	128.89	7.89	237.207	1.84038	-0.543367	1.84038	0.00038	0.00383	Distal Intergenic	14	122034674	122038420	3747	1	21840	Timm8a2
70661	chr9	46072111	46074091	1981	*	8.99	508.463	9.87	935.763	1.84038	-0.543367	1.84038	0.000352	0.0036	Intron (ENSMUST00000126865.7/70661, intron 1 of 24)	9	46012820	46224194	211375	1	59291	Sik3
240168	chr17	75470360	75471407	1048	*	7.66	202.251	8.54	372.217	1.84038	-0.543367	1.84038	0.00031	0.00324	Intron (ENSMUST00000235103.1/240168, intron 1 of 2)	17	75435896	75529054	93159	1	34464	Rasgrp3
20639	chr2	142988566	142989430	865	*	7.37	165.421	8.25	304.437	1.84038	-0.543367	1.84038	0.000298	0.00314	Distal Intergenic	2	143063039	143072853	9815	1	-73609	Snrpb2
110749	chr16	93912029	93912610	582	*	7.28	155.417	8.16	286.026	1.84038	-0.543367	1.84038	0.000274	0.00293	Distal Intergenic	16	93883901	93906115	22215	1	28128	Chaf1b
675812	chr5	110117241	110118219	979	*	7.08	135.298	7.96	249	1.84038	-0.543367	1.84038	0.000231	0.00255	Exon (ENSMUST00000118871.1/ENSMUST00000118871.1, exon 1 of 1)	5	110110092	110129794	19703	1	7149	Zfp605
72141	chr9	59310377	59312966	2590	*	9.97	1002.93	10.85	1845.76	1.84038	-0.543367	1.84038	0.000213	0.00238	Exon (ENSMUST00000214361.1/72141, exon 4 of 6)	9	59291558	59324052	32495	1	18819	Adpgk
13008	chr10	110952474	110953898	1425	*	9.56	754.826	10.44	1389.16	1.84038	-0.543367	1.84038	0.000167	0.00195	Intron (ENSMUST00000041723.14/320150, intron 10 of 16)	10	110919789	110939622	19834	1	32685	Csrp2
233781	chr7	117433115	117434385	1271	*	7.11	138.141	7.99	254.232	1.84038	-0.543367	1.84038	0.000121	0.0015	Intron (ENSMUST00000160035.7/233781, intron 1 of 6)	7	117380979	117673580	292602	1	52136	Xylt1
22072	chr6	41554406	41555326	921	*	7.47	177.294	8.35	326.288	1.84038	-0.543367	1.84038	0.000113	0.00141	Distal Intergenic	6	41521787	41525079	3293	1	32619	Prss2
67448	chr2	16738025	16738593	569	*	8.21	296.112	9.09	544.958	1.84038	-0.543367	1.84038	0.00011	0.00138	Intron (ENSMUST00000028081.12/67448, intron 13 of 13)	2	16356304	16755839	399536	1	381721	Plxdc2
74211	chr9	57271698	57274181	2484	*	8.55	374.806	9.43	689.784	1.84038	-0.543367	1.84038	8.27e-05	0.00109	Distal Intergenic	9	57253117	57262612	9496	2	-9086	1700017B05Rik
28042	chr5	30222238	30223329	1092	*	5.34	40.5042	6.22	74.5429	1.84038	-0.543367	1.84038	0.01	0.0496	Distal Intergenic	5	30232581	30272427	39847	1	-9252	Selenoi
18045	chr10	82761149	82761728	580	*	6.16	71.5064	7.04	131.599	1.84038	-0.543367	1.84038	0.00737	0.0394	Promoter (2-3kb)	10	82748701	82764144	15444	2	2416	Nfyb
209540	chrX	143063821	143064710	890	*	6.16	71.5064	7.04	131.599	1.84038	-0.543367	1.84038	0.00353	0.0225	Distal Intergenic	20	143099594	143104297	4704	1	-34884	Rtl9
235431	chr9	62559027	62561318	2292	*	11.14	2256.7	12.02	4153.18	1.84038	-0.543367	1.84038	0.000994	0.00831	Distal Intergenic	9	62419492	62537044	117553	2	-21983	Coro2b
72293	chr13	73891630	73893220	1591	*	8.23	300.246	9.11	552.565	1.84038	-0.543367	1.84038	0.000892	0.00762	Distal Intergenic	13	73818534	73847631	29098	2	-43999	Nkd2
224617	chr17	24196629	24197615	987	*	8.57	380.038	9.45	699.413	1.84038	-0.543367	1.84038	0.000251	0.00273	Intron (ENSMUST00000168410.8/224617, intron 1 of 7)	17	24175431	24205562	30132	2	7947	Tbc1d24
21961	chr1	74065691	74067256	1566	*	9.48	714.109	10.36	1314.23	1.84038	-0.543367	1.84038	0.000915	0.00778	Intron (ENSMUST00000169786.7/21961, intron 3 of 34)	1	73910231	74124449	214219	2	57193	Tns1
54720	chr16	92439418	92440549	1132	*	9.46	704.277	10.34	1296.13	1.84038	-0.543367	1.84038	0.000544	0.00511	Intron (ENSMUST00000060005.14/54720, intron 1 of 3)	16	92391953	92470867	78915	2	30318	Rcan1
629206	chr10	111777323	111778746	1424	*	9.39	670.921	10.27	1234.75	1.84038	-0.543367	1.84038	0.000323	0.00335	Intron (ENSMUST00000220039.1/ENSMUST00000220039.1, intron 3 of 3)	10	111854521	111874376	19856	2	95630	Gm20758
74971	chr1	184707385	184708245	861	*	8.41	340.144	9.29	625.992	1.84038	-0.543367	1.84038	0.000307	0.00322	Distal Intergenic	1	184712497	184718989	6493	1	-4252	4930488B22Rik
100526499	chr2	30757745	30761377	3633	*	9.39	670.921	10.27	1234.75	1.84038	-0.543367	1.84038	0.000304	0.00319	Distal Intergenic	2	30721210	30721293	84	1	36535	Mir3089
24088	chr3	83827478	83828877	1400	*	9.74	855.13	10.62	1573.76	1.84038	-0.543367	1.84038	0.000262	0.00283	Intron (ENSMUST00000193706.1/ENSMUST00000193706.1, intron 4 of 5)	3	83836272	83841767	5496	2	12890	Tlr2
76612	chr7	139208054	139209457	1404	*	8.32	319.573	9.2	588.134	1.84038	-0.543367	1.84038	0.000213	0.00239	Intron (ENSMUST00000165870.1/57740, intron 1 of 11)	7	139212988	139242979	29992	1	-3531	Lrrc27
18115	chr13	119117639	119118844	1206	*	8.32	319.573	9.2	588.134	1.84038	-0.543367	1.84038	5.81e-05	0.000813	Distal Intergenic	13	119335448	119408997	73550	2	290153	Nnt
12373	chr3	102140966	102142593	1628	*	8.32	319.573	9.2	588.134	1.84038	-0.543367	1.84038	5.79e-05	0.000811	Exon (ENSMUST00000029454.11/12373, exon 9 of 11)	3	102086415	102146514	60100	1	54551	Casq2
74206	chr7	29457276	29459197	1922	*	9.96	995.999	10.84	1833.01	1.84038	-0.543367	1.84038	0.00286	0.0191	Intron (ENSMUST00000085809.10/74206, intron 2 of 22)	7	29320372	29518641	198270	2	59444	Sipa1l3
17127	chr9	63754543	63759557	5015	*	11.07	2149.82	11.95	3956.48	1.84038	-0.543367	1.84038	0.00109	0.00897	Promoter (<=1kb)	9	63646767	63757994	111228	2	0	Smad3
94227	chr1	17569701	17571377	1677	*	7.82	225.972	8.7	415.873	1.84038	-0.543367	1.84038	0.00017	0.00198	Distal Intergenic	1	17601901	17630939	29039	1	-30524	Pi15
65113	chr18	38383897	38385706	1810	*	9.89	948.826	10.77	1746.2	1.84038	-0.543367	1.84038	0.00168	0.0126	Distal Intergenic	18	38410396	38465303	54908	1	-24690	Ndfip1
22271	chr11	9117288	9118995	1708	*	9.15	568.1	10.03	1045.52	1.84038	-0.543367	1.84038	0.00144	0.0112	Promoter (<=1kb)	11	9118103	9136170	18068	1	0	Upp1
55948	chr4	133613684	133615546	1863	*	10.81	1795.29	11.69	3304	1.84038	-0.543367	1.84038	0.0011	0.009	Exon (ENSMUST00000084238.4/503610, exon 3 of 8)	4	133600556	133602168	1613	2	-11516	Sfn
100503355	chr1	154155948	154157446	1499	*	8.3	315.173	9.18	580.037	1.84038	-0.543367	1.84038	0.000357	0.00365	Distal Intergenic	1	154201187	154205689	4503	1	-43741	Zfp648
102465625	chr5	124006120	124007975	1856	*	10.44	1389.16	11.31	2538.92	1.82766	-0.547147	1.82766	0.00243	0.0168	3' UTR	5	123996852	123996930	79	1	9268	Mir7032
21838	chr9	43982140	43985832	3693	*	11.2	2352.53	12.07	4299.64	1.82766	-0.547147	1.82766	0.00152	0.0117	Distal Intergenic	9	44043384	44048579	5196	1	-57552	Thy1
330956	chr9	60989681	60990552	872	*	8.77	436.549	9.64	797.865	1.82766	-0.547147	1.82766	0.00134	0.0105	Distal Intergenic	9	61017069	61019797	2729	1	-26517	Gm5122
15530	chr4	137497050	137499033	1984	*	9.02	519.147	9.89	948.826	1.82766	-0.547147	1.82766	0.00106	0.00877	Intron (ENSMUST00000030547.14/15530, intron 1 of 96)	4	137468769	137570630	101862	1	28281	Hspg2
70086	chr14	73013665	73015024	1360	*	10.44	1389.16	11.31	2538.92	1.82766	-0.547147	1.82766	0.00102	0.00849	Distal Intergenic	14	73025785	73049114	23330	2	34090	Cysltr2
66760	chr6	144710541	144711429	889	*	8.44	347.291	9.31	634.73	1.82766	-0.547147	1.82766	0.000245	0.00268	Intron (ENSMUST00000141102.7/20678, intron 1 of 13)	6	144672868	144693834	20967	1	37673	Sox5os3
81004	chr3	21569468	21570400	933	*	8.94	491.143	9.81	897.644	1.82766	-0.547147	1.82766	0.000137	0.00165	Distal Intergenic	3	22076652	22216594	139943	1	-506252	Tbl1xr1
56758	chr3	60407408	60409624	2217	*	8.44	347.291	9.31	634.73	1.82766	-0.547147	1.82766	5.7e-05	0.000801	Distal Intergenic	3	60472830	60629750	156921	1	-63206	Mbnl1
327655	chr2	121354337	121355783	1447	*	9.84	916.506	10.71	1675.06	1.82766	-0.547147	1.82766	0.00188	0.0137	Promoter (<=1kb)	2	121310561	121355396	44836	2	0	Ppip5k1
70489	chrX	13022545	13023363	819	*	7.35	163.144	8.22	298.172	1.82766	-0.547147	1.82766	0.00182	0.0134	Distal Intergenic	20	13042015	13045297	3283	1	-18652	5730405O15Rik
16410	chr2	83744145	83745587	1443	*	10.36	1314.23	11.23	2401.97	1.82766	-0.547147	1.82766	0.00137	0.0107	Exon (ENSMUST00000118734.1/ENSMUST00000118734.1, exon 1 of 1)	2	83724397	83806916	82520	1	19748	Itgav
241568	chr2	97433810	97434942	1133	*	8.85	461.44	9.72	843.357	1.82766	-0.547147	1.82766	0.00132	0.0104	Intron (ENSMUST00000135431.7/241568, intron 5 of 6)	2	96318169	97631666	1313498	1	1115641	Lrrc4c
66427	chr8	107197438	107199030	1593	*	10.29	1251.98	11.16	2288.2	1.82766	-0.547147	1.82766	0.00114	0.00927	Distal Intergenic	8	107150640	107187471	36832	1	46798	Cyb5b
100043817	chr9	116383204	116385039	1836	*	9.44	694.581	10.31	1269.46	1.82766	-0.547147	1.82766	0.000974	0.00818	Distal Intergenic	9	116189180	116194886	5707	1	194024	Gm4668
73449	chr18	35702231	35703551	1321	*	9.29	625.992	10.16	1144.1	1.82766	-0.547147	1.82766	0.000947	0.008	Promoter (<=1kb)	18	35703225	35730869	27645	1	0	1700066B19Rik
269587	chr4	132048204	132049644	1441	*	9.51	729.114	10.38	1332.57	1.82766	-0.547147	1.82766	0.00093	0.00789	5' UTR	4	131923413	132075321	151909	2	25677	Epb41
70097	chr10	8885074	8887327	2254	*	10.11	1105.13	10.98	2019.8	1.82766	-0.547147	1.82766	0.00092	0.00782	Promoter (<=1kb)	10	8722219	8886070	163852	2	0	Sash1
102634600	chr10	117519514	117520262	749	*	7.68	205.074	8.55	374.806	1.82766	-0.547147	1.82766	0.000845	0.0073	Distal Intergenic	10	117446015	117447493	1479	2	-72021	Gm32141
75209	chr13	96015302	96016309	1008	*	7.68	205.074	8.55	374.806	1.82766	-0.547147	1.82766	0.000555	0.00519	Intron (ENSMUST00000161263.7/75209, intron 4 of 12)	13	95954594	96132577	177984	2	116268	Sv2c
21887	chr9	61349030	61353119	4090	*	10.6	1552.09	11.47	2836.7	1.82766	-0.547147	1.82766	0.000509	0.00485	Distal Intergenic	9	61372366	61418497	46132	1	-19247	Tle3
27364	chr11	74964897	74966356	1460	*	9.44	694.581	10.31	1269.46	1.82766	-0.547147	1.82766	0.000452	0.00441	Intron (ENSMUST00000045281.12/103677, intron 8 of 18)	11	74906359	74925948	19590	2	-38949	Srr
17245	chr10	118130120	118131273	1154	*	8.35	326.288	9.22	596.344	1.82766	-0.547147	1.82766	0.000331	0.00342	Distal Intergenic	10	118141811	118168997	27187	1	-10538	Mdm1
100579151	chr9	9142032	9146310	4279	*	9.77	873.098	10.64	1595.73	1.82766	-0.547147	1.82766	0.000328	0.0034	Intron (ENSMUST00000093893.11/71544, intron 3 of 22)	9	9236288	9260883	24596	1	-89978	Gm16833
102465207	chr14	105751829	105753350	1522	*	9.03	522.758	9.9	955.426	1.82766	-0.547147	1.82766	0.000284	0.00302	Distal Intergenic	14	105623642	105623770	129	2	-128059	Mir6390
320782	chr3	84652379	84653259	881	*	7.85	230.72	8.72	421.679	1.82766	-0.547147	1.82766	0.000278	0.00297	Intron (ENSMUST00000154148.7/99889, intron 3 of 9)	3	84666192	84704575	38384	1	-12933	Tmem154
224938	chr17	64189941	64190824	884	*	8.54	372.217	9.41	680.287	1.82766	-0.547147	1.82766	0.000251	0.00273	Distal Intergenic	17	64281005	64331916	50912	2	141092	Pja2
257886	chr11	59623849	59624651	803	*	7.35	163.144	8.22	298.172	1.82766	-0.547147	1.82766	0.000245	0.00268	Distal Intergenic	11	59612966	59614225	1260	1	10883	Olfr225
140498	chr5	149998195	149998795	601	*	7.59	192.672	8.46	352.139	1.82766	-0.547147	1.82766	0.000194	0.00221	Distal Intergenic	5	150018675	150082184	63510	1	-19880	Rxfp2
20324	chr1	51145446	51146396	951	*	8.04	263.197	8.91	481.036	1.82766	-0.547147	1.82766	0.00213	0.0152	Intron (ENSMUST00000081851.3/56363, intron 7 of 9)	1	51289126	51302960	13835	1	-142730	Cavin2
20660	chr9	41949824	41952238	2415	*	10.2	1176.27	11.07	2149.82	1.82766	-0.547147	1.82766	0.000995	0.00831	Distal Intergenic	9	41964720	42124297	159578	2	172059	Sorl1
14466	chr3	89195855	89197401	1547	*	9.2	588.134	10.07	1074.91	1.82766	-0.547147	1.82766	0.000974	0.00818	Distal Intergenic	3	89202928	89208966	6039	1	-5527	Gba
108900	chr1	131548021	131549260	1240	*	7.52	183.546	8.39	335.461	1.82766	-0.547147	1.82766	0.000931	0.00789	Distal Intergenic	1	131527903	131539872	11970	1	20118	Fam72a
619289	chr1	39713556	39715103	1548	*	9.53	739.292	10.4	1351.18	1.82766	-0.547147	1.82766	0.000654	0.00593	Intron (ENSMUST00000151913.2/619289, intron 2 of 14)	1	39665301	39720997	55697	2	5894	Rfx8
15357	chr13	96680140	96682287	2148	*	9.2	588.134	10.07	1074.91	1.82766	-0.547147	1.82766	0.000394	0.00394	Distal Intergenic	13	96648967	96670936	21970	2	-9204	Hmgcr
21858	chr11	118371595	118373728	2134	*	8.04	263.197	8.91	481.036	1.82766	-0.547147	1.82766	0.000354	0.00362	Distal Intergenic	11	118301069	118355740	54672	2	-15855	Timp2
77577	chr11	72564190	72564615	426	*	6.13	70.0348	7	128	1.82766	-0.547147	1.82766	0.00656	0.036	Distal Intergenic	11	72494919	72550506	55588	2	-13684	Spns3
70804	chr3	41200031	41200794	764	*	6.14	70.5219	7.01	128.89	1.82766	-0.547147	1.82766	0.00994	0.0493	Distal Intergenic	3	41066326	41083046	16721	2	-116985	Pgrmc2
211666	chr3	51626643	51627204	562	*	5.74	53.4456	6.61	97.6806	1.82766	-0.547147	1.82766	0.00952	0.0477	Distal Intergenic	3	51660360	51682677	22318	1	-33156	Mgst2
19055	chr3	136684398	136685166	769	*	5.74	53.4456	6.61	97.6806	1.82766	-0.547147	1.82766	0.00756	0.0402	Intron (ENSMUST00000124206.1/19055, intron 1 of 2)	3	136670124	136937727	267604	1	14274	Ppp3ca
71268	chr9	111130174	111130490	317	*	6.09	68.1197	6.96	124.5	1.82766	-0.547147	1.82766	0.00739	0.0395	Intron (ENSMUST00000200094.4/71268, intron 2 of 7)	9	111117592	111225668	108077	1	12582	Lrrfip2
234094	chr8	14896861	14897453	593	*	6.01	64.4452	6.88	117.784	1.82766	-0.547147	1.82766	0.00579	0.0328	3' UTR	8	14911663	15001085	89423	1	-14210	Arhgef10
623849	chr5	10645872	10646339	468	*	6.09	68.1197	6.96	124.5	1.82766	-0.547147	1.82766	0.0032	0.0208	Distal Intergenic	5	10865029	10870808	5780	1	-218690	Gm6455
19076	chr1	33483808	33484648	841	*	6.08	67.6492	6.95	123.64	1.82766	-0.547147	1.82766	0.00241	0.0167	Intron (ENSMUST00000027312.10/19076, intron 11 of 13)	1	33453810	33669795	215986	2	185147	Prim2
192136	chr13	17690593	17691045	453	*	6.08	67.6492	6.95	123.64	1.82766	-0.547147	1.82766	0.00239	0.0166	Intron (ENSMUST00000068545.5/192136, intron 1 of 13)	13	16857472	17694769	837298	2	3724	Sugct
70960	chr18	83541298	83542144	847	*	6.12	69.551	6.99	127.116	1.82766	-0.547147	1.82766	0.00218	0.0154	Distal Intergenic	18	83292771	83325884	33114	2	-215414	4921531P14Rik
11602	chr2	151930295	151931122	828	*	6.22	74.5429	7.09	136.239	1.82766	-0.547147	1.82766	0.00207	0.0149	Intron (ENSMUST00000028955.5/11602, intron 4 of 8)	2	151911210	151945337	34128	1	19085	Angpt4
50496	chr12	16835926	16837187	1262	*	9.36	657.114	10.23	1200.98	1.82766	-0.547147	1.82766	0.00139	0.0109	Intron (ENSMUST00000220794.1/50496, intron 9 of 9)	12	16810963	16839742	28780	1	24963	E2f6
70489	chrX	12996253	12997466	1214	*	7.61	195.361	8.48	357.054	1.82766	-0.547147	1.82766	0.000191	0.00218	Distal Intergenic	20	13042015	13045297	3283	1	-44549	5730405O15Rik
230895	chr4	145129852	145130738	887	*	7.13	140.07	8	256	1.82766	-0.547147	1.82766	0.000167	0.00195	Intron (ENSMUST00000036579.13/230895, intron 27 of 69)	4	144972622	145195005	222384	2	64267	Vps13d
11634	chr10	78054154	78055584	1431	*	7.13	140.07	8	256	1.82766	-0.547147	1.82766	0.000147	0.00176	5' UTR	10	78030022	78043610	13589	2	-10544	Aire
12161	chr13	38343306	38343819	514	*	5.64	49.8665	6.51	91.1392	1.82766	-0.547147	1.82766	0.01	0.0496	Promoter (1-2kb)	13	38345107	38500302	155196	1	-1288	Bmp6
635504	chr1	105891069	105891548	480	*	5.84	57.2816	6.71	104.691	1.82766	-0.547147	1.82766	0.01	0.0497	Distal Intergenic	1	105979350	105990282	10933	2	98734	Gm7160
105242817	chr6	145192187	145192620	434	*	5.62	49.18	6.49	89.8845	1.82766	-0.547147	1.82766	0.0098	0.0488	Intron (ENSMUST00000111727.7/320662, intron 6 of 11)	6	145182275	145187630	5356	1	9912	Gm15543
20364	chr7	15929784	15930478	695	*	5.67	50.9143	6.54	93.0542	1.82766	-0.547147	1.82766	0.00972	0.0485	Distal Intergenic	7	15917208	15922402	5195	2	-7382	Selenow
67652	chr4	34151971	34152403	433	*	6.26	76.6386	7.13	140.07	1.82766	-0.547147	1.82766	0.00931	0.047	Distal Intergenic	4	34024874	34050191	25318	2	-101780	Spaca1
67378	chr8	94110656	94111138	483	*	5.43	43.1115	6.3	78.7932	1.82766	-0.547147	1.82766	0.00922	0.0467	Distal Intergenic	8	94067954	94098928	30975	2	-11728	Bbs2
228607	chr2	131234872	131235529	658	*	5.99	63.5579	6.86	116.162	1.82766	-0.547147	1.82766	0.00829	0.0431	Promoter (<=1kb)	2	131234063	131248025	13963	1	809	Mavs
11639	chr4	101390168	101390733	566	*	6.38	83.2859	7.25	152.219	1.82766	-0.547147	1.82766	0.00757	0.0402	Intron (ENSMUST00000123107.7/68400, intron 3 of 3)	4	101419277	101466995	47719	1	-28544	Ak4
384061	chr4	129150774	129151352	579	*	6.2	73.5167	7.07	134.364	1.82766	-0.547147	1.82766	0.00686	0.0372	3' UTR	4	129136999	129144593	7595	1	13775	Fndc5
326623	chr4	63743590	63744141	552	*	5.67	50.9143	6.54	93.0542	1.82766	-0.547147	1.82766	0.00678	0.0369	Promoter (<=1kb)	4	63727084	63745113	18030	2	972	Tnfsf15
268297	chr10	42842287	42842985	699	*	5.54	46.5271	6.41	85.0359	1.82766	-0.547147	1.82766	0.00675	0.0368	Distal Intergenic	10	42860370	42960780	100411	1	-17385	Scml4
232970	chr7	24600801	24601499	699	*	6.53	92.4115	7.4	168.897	1.82766	-0.547147	1.82766	0.00648	0.0356	Intron (ENSMUST00000077191.6/66071, intron 4 of 7)	7	24610763	24629297	18535	1	-9264	Phldb3
73094	chr4	102567771	102569350	1580	*	6.43	86.2229	7.3	157.586	1.82766	-0.547147	1.82766	0.00629	0.0349	Intron (ENSMUST00000106911.7/18578, intron 7 of 16)	4	102741297	102973628	232332	1	-171947	Sgip1
11800	chr2	94990666	94991317	652	*	5.67	50.9143	6.54	93.0542	1.82766	-0.547147	1.82766	0.00628	0.0348	Distal Intergenic	2	94411682	94438136	26455	2	-552530	Api5
13614	chr13	42351643	42352027	385	*	6.41	85.0359	7.28	155.417	1.82766	-0.547147	1.82766	0.00619	0.0345	Distal Intergenic	13	42301476	42307990	6515	1	50167	Edn1
68010	chr18	3767549	3768103	555	*	5.84	57.2816	6.71	104.691	1.82766	-0.547147	1.82766	0.0061	0.0341	Distal Intergenic	18	3507923	3516404	8482	1	259626	Bambi
68842	chr17	6167872	6168418	547	*	5.94	61.3929	6.81	112.206	1.82766	-0.547147	1.82766	0.00608	0.034	Intron (ENSMUST00000142030.7/68842, intron 1 of 5)	17	6106479	6251128	144650	1	61393	Tulp4
214384	chr11	65300518	65301570	1053	*	7.04	131.599	7.91	240.518	1.82766	-0.547147	1.82766	0.006	0.0337	Intron (ENSMUST00000130362.1/327946, intron 1 of 3)	11	65176561	65269989	93429	2	-30529	Myocd
353190	chr9	57721764	57722571	808	*	5.97	62.6829	6.84	114.563	1.82766	-0.547147	1.82766	0.00558	0.0319	Intron (ENSMUST00000043990.13/353190, intron 3 of 6)	9	57708540	57752499	43960	1	13224	Edc3
11835	chrX	98205644	98206250	607	*	6.95	123.64	7.82	225.972	1.82766	-0.547147	1.82766	0.00516	0.0301	Intron (ENSMUST00000052837.8/11835, intron 1 of 7)	20	98148769	98323215	174447	1	56875	Ar
14314	chr16	37784530	37785129	600	*	6.43	86.2229	7.3	157.586	1.82766	-0.547147	1.82766	0.00464	0.0277	Intron (ENSMUST00000114763.2/14314, intron 2 of 10)	16	37776873	37836514	59642	1	7657	Fstl1
623661	chr1	37873217	37873734	518	*	6.8	111.43	7.67	203.657	1.82766	-0.547147	1.82766	0.00462	0.0276	Promoter (1-2kb)	1	37871738	37876228	4491	1	1479	Lipt1
13885	chr14	74764088	74764795	708	*	5.95	61.8199	6.82	112.986	1.82766	-0.547147	1.82766	0.00445	0.0268	Exon (ENSMUST00000226799.1/380916, exon 10 of 10)	14	74732297	74750765	18469	1	31791	Esd
102465661	chr9	121102841	121103312	472	*	7.21	148.056	8.08	270.597	1.82766	-0.547147	1.82766	0.00444	0.0268	Exon (ENSMUST00000164336.7/209012, exon 34 of 34)	9	120955086	120955147	62	1	147755	Mir7090
320635	chr7	107724121	107724780	660	*	6.4	84.4485	7.27	154.343	1.82766	-0.547147	1.82766	0.00389	0.0242	Intron (ENSMUST00000040056.14/19024, intron 14 of 24)	7	107748455	107758032	9578	2	33252	Cyb5r2
238871	chr13	108751245	108751835	591	*	6.82	112.986	7.69	206.5	1.82766	-0.547147	1.82766	0.00379	0.0237	Intron (ENSMUST00000133929.7/238871, intron 3 of 3)	13	108449948	109953461	1503514	1	301297	Pde4d
14673	chr5	140889428	140889999	572	*	5.81	56.1028	6.68	102.537	1.82766	-0.547147	1.82766	0.00373	0.0234	Exon (ENSMUST00000085786.6/108723, exon 13 of 25)	5	140758408	140830431	72024	2	-58997	Gna12
100503530	chr13	25639930	25640374	445	*	5.91	60.1295	6.78	109.896	1.82766	-0.547147	1.82766	0.00369	0.0232	Distal Intergenic	13	25921033	25986293	65261	2	345919	Gm11351
14429	chr15	79038667	79039673	1007	*	7.44	173.645	8.31	317.365	1.82766	-0.547147	1.82766	0.00364	0.023	Promoter (2-3kb)	15	79041885	79043558	1674	1	-2212	Galr3
14417	chr2	22621935	22622758	824	*	6.83	113.772	7.7	207.937	1.82766	-0.547147	1.82766	0.00326	0.0211	Promoter (<=1kb)	2	22622205	22693874	71670	1	0	Gad2
98488	chr1	54468390	54469130	741	*	5.91	60.1295	6.78	109.896	1.82766	-0.547147	1.82766	0.00319	0.0207	Distal Intergenic	1	54396004	54438971	42968	2	-29419	Gtf3c3
78286	chr7	48937815	48938707	893	*	6.8	111.43	7.67	203.657	1.82766	-0.547147	1.82766	0.00314	0.0205	Intron (ENSMUST00000184336.1/78286, intron 3 of 4)	7	48908716	49610090	701375	1	29099	Nav2
17434	chr13	114719405	114720273	869	*	7.2	147.033	8.07	268.727	1.82766	-0.547147	1.82766	0.0031	0.0203	Distal Intergenic	13	114818236	114832275	14040	1	-97963	Mocs2
56322	chr11	76427019	76428183	1165	*	6.3	78.7932	7.17	144.007	1.82766	-0.547147	1.82766	0.00282	0.0189	Intron (ENSMUST00000094012.10/109934, intron 15 of 21)	11	76406952	76416292	9341	1	20067	Timm22
110058	chr7	118462735	118463601	867	*	5.94	61.3929	6.81	112.206	1.82766	-0.547147	1.82766	0.00272	0.0184	Distal Intergenic	7	118380717	118448222	67506	2	-14513	Syt17
59054	chr13	118280341	118281526	1186	*	6.06	66.7178	6.93	121.938	1.82766	-0.547147	1.82766	0.00256	0.0175	Distal Intergenic	13	118378381	118387252	8872	2	105726	Mrps30
20238	chr13	45924418	45925037	620	*	6.47	88.647	7.34	162.017	1.82766	-0.547147	1.82766	0.0025	0.0171	Intron (ENSMUST00000091628.10/20238, intron 2 of 7)	13	45549755	45965008	415254	2	39971	Atxn1
12160	chr9	75784860	75785287	428	*	6.35	81.5719	7.22	149.086	1.82766	-0.547147	1.82766	0.00249	0.0171	Intron (ENSMUST00000012281.7/12160, intron 1 of 6)	9	75775364	75900310	124947	1	9496	Bmp5
329159	chr1	55865243	55865948	706	*	6.75	107.635	7.62	196.72	1.82766	-0.547147	1.82766	0.00235	0.0164	Distal Intergenic	1	55931241	55972328	41088	1	-65293	9130227L01Rik
108013	chr18	25510144	25512160	2017	*	10.89	1897.65	11.76	3468.27	1.82766	-0.547147	1.82766	0.00225	0.0158	Intron (ENSMUST00000115816.2/108013, intron 3 of 12)	18	25477632	25754157	276526	2	241997	Celf4
66813	chr6	134365809	134366451	643	*	6.34	81.0084	7.21	148.056	1.82766	-0.547147	1.82766	0.00221	0.0156	Intron (ENSMUST00000203352.1/102639979, intron 3 of 8)	6	134396318	134438736	42419	1	-29867	Bcl2l14
66098	chr6	89547952	89548704	753	*	6.52	91.7731	7.39	167.73	1.82766	-0.547147	1.82766	0.00218	0.0154	Intron (ENSMUST00000113550.5/66098, intron 4 of 6)	6	89383146	89595652	212507	2	46948	Chchd6
100503565	chr18	66523571	66524001	431	*	6.4	84.4485	7.27	154.343	1.82766	-0.547147	1.82766	0.00206	0.0148	Distal Intergenic	18	66504178	66511745	7568	1	19393	Gm9926
20649	chr15	55846934	55847854	921	*	6.74	106.891	7.61	195.361	1.82766	-0.547147	1.82766	0.00202	0.0146	Intron (ENSMUST00000039769.12/20649, intron 1 of 6)	15	55636388	55906949	270562	2	59095	Sntb1
56325	chr5	124074826	124075752	927	*	6.89	118.603	7.76	216.767	1.82766	-0.547147	1.82766	0.00201	0.0145	Exon (ENSMUST00000196486.1/ENSMUST00000196486.1, exon 4 of 5)	5	124061530	124095798	34269	2	20046	Abcb9
67579	chr11	31900432	31901136	705	*	6.46	88.0347	7.33	160.898	1.82766	-0.547147	1.82766	0.00198	0.0143	Intron (ENSMUST00000020543.12/67579, intron 2 of 9)	11	31872211	31935634	63424	1	28221	Cpeb4
320981	chr8	46947816	46948764	949	*	8.21	296.112	9.08	541.193	1.82766	-0.547147	1.82766	0.00191	0.0139	Exon (ENSMUST00000210613.1/ENSMUST00000210613.1, exon 1 of 2)	8	46986887	47096762	109876	1	-38123	Enpp6
624549	chr7	70328885	70329303	419	*	6.2	73.5167	7.07	134.364	1.82766	-0.547147	1.82766	0.00189	0.0138	Intron (ENSMUST00000208511.1/624549, intron 1 of 3)	7	70178868	70337852	158985	2	8549	Gm29683
102635567	chr16	87121322	87121892	571	*	6.97	125.366	7.84	229.126	1.82766	-0.547147	1.82766	0.00183	0.0135	Distal Intergenic	16	87125036	87128439	3404	2	6547	Gm32865
17349	chr3	67284107	67284478	372	*	6.2	73.5167	7.07	134.364	1.82766	-0.547147	1.82766	0.00176	0.0131	Intron (ENSMUST00000162036.7/66880, intron 6 of 9)	3	67374097	67400003	25907	1	-89619	Mlf1
69807	chr4	65654765	65655213	449	*	6.46	88.0347	7.33	160.898	1.82766	-0.547147	1.82766	0.00163	0.0123	Intron (ENSMUST00000084496.2/56079, intron 12 of 21)	4	65604986	65616238	11253	1	49779	Trim32
319478	chr3	134097216	134097976	761	*	7.05	132.514	7.92	242.191	1.82766	-0.547147	1.82766	0.00162	0.0122	Intron (ENSMUST00000200444.1/ENSMUST00000200444.1, intron 1 of 2)	3	134236484	134262161	25678	1	-138508	Cxxc4
21410	chr11	83845378	83846346	969	*	7.04	131.599	7.91	240.518	1.82766	-0.547147	1.82766	0.00158	0.012	Intron (ENSMUST00000135268.1/ENSMUST00000135268.1, intron 1 of 1)	11	83850063	83905819	55757	1	-3717	Hnf1b
107829	chr11	4894748	4895918	1171	*	8.21	296.112	9.08	541.193	1.82766	-0.547147	1.82766	0.00156	0.0119	Promoter (<=1kb)	11	4895320	4928867	33548	1	0	Thoc5
14600	chr15	3668772	3669830	1059	*	6.58	95.6704	7.45	174.853	1.82766	-0.547147	1.82766	0.00155	0.0118	Distal Intergenic	15	3317760	3583492	265733	2	-85280	Ghr
208990	chr11	120612138	120613525	1388	*	7.96	249	8.83	455.087	1.82766	-0.547147	1.82766	0.00143	0.0111	Exon (ENSMUST00000026129.15/68671, exon 6 of 14)	11	120608477	120609093	617	1	3661	Npb
67398	chr9	35198911	35200962	2052	*	9.82	903.888	10.69	1652	1.82766	-0.547147	1.82766	0.00138	0.0108	Promoter (<=1kb)	9	35200175	35247973	47799	1	0	Srpr
69487	chr2	140240354	140240892	539	*	6.28	77.7085	7.15	142.025	1.82766	-0.547147	1.82766	0.00131	0.0103	Intron (ENSMUST00000122367.7/228684, intron 18 of 19)	2	140170649	140203689	33041	1	69705	Ndufaf5
100042415	chr14	9393229	9393759	531	*	6.25	76.1093	7.12	139.102	1.82766	-0.547147	1.82766	0.00125	0.00994	Distal Intergenic	14	9884195	9886768	2574	1	-490436	Mnd1-ps
230972	chr4	154269178	154270153	976	*	6.74	106.891	7.61	195.361	1.82766	-0.547147	1.82766	0.00117	0.00949	Exon (ENSMUST00000030897.14/230971, exon 32 of 37)	4	154278486	154301676	23191	2	31523	Arhgef16
110279	chr10	75117984	75118899	916	*	6.26	76.6386	7.13	140.07	1.82766	-0.547147	1.82766	0.00114	0.00929	Intron (ENSMUST00000164107.2/110279, intron 1 of 22)	10	75060592	75184921	124330	1	57392	Bcr
72999	chr1	121247361	121248242	882	*	7.21	148.056	8.08	270.597	1.82766	-0.547147	1.82766	0.00113	0.00918	Distal Intergenic	1	121304353	121332589	28237	2	84347	Insig2
102634280	chr2	50403128	50403811	684	*	6.43	86.2229	7.3	157.586	1.82766	-0.547147	1.82766	0.00108	0.00887	Intron (ENSMUST00000123699.2/100502624, intron 1 of 2)	2	50380400	50412610	32211	1	22728	Gm48908
319939	chr11	8703563	8707029	3467	*	9.95	989.119	10.82	1807.78	1.82766	-0.547147	1.82766	0.00106	0.00874	Distal Intergenic	11	8431652	8664681	233030	2	-38882	Tns3
102466212	chr18	61127370	61128106	737	*	6.39	83.8652	7.26	153.277	1.82766	-0.547147	1.82766	0.00103	0.00853	Exon (ENSMUST00000025523.12/12978, exon 16 of 22)	18	61117468	61117531	64	1	9902	Mir6983
67768	chr16	87246128	87248095	1968	*	8.79	442.643	9.66	809.002	1.82766	-0.547147	1.82766	0.000948	0.00801	Distal Intergenic	16	87354185	87368742	14558	1	-106090	N6amt1
100503142	chr13	16640843	16642474	1632	*	8.23	300.246	9.1	548.748	1.82766	-0.547147	1.82766	0.000895	0.00764	Distal Intergenic	13	15813548	16023423	209876	2	-617420	B230303A05Rik
19663	chr8	33909446	33910056	611	*	6.95	123.64	7.82	225.972	1.82766	-0.547147	1.82766	0.000836	0.00723	Intron (ENSMUST00000053251.11/19663, intron 1 of 7)	8	33782643	33929863	147221	2	19807	Rbpms
52372	chr6	87215883	87216733	851	*	7.2	147.033	8.07	268.727	1.82766	-0.547147	1.82766	0.000718	0.0064	Intron (ENSMUST00000042025.11/69538, intron 13 of 17)	6	87104746	87112997	8252	1	111137	D6Ertd527e
20259	chr12	40112719	40113897	1179	*	7.96	249	8.83	455.087	1.82766	-0.547147	1.82766	0.000676	0.00609	Intron (ENSMUST00000078481.13/20259, intron 3 of 13)	12	40059769	40134228	74460	2	20331	Scin
78635	chr3	105538398	105539216	819	*	7.04	131.599	7.91	240.518	1.82766	-0.547147	1.82766	0.000638	0.00581	Intron (ENSMUST00000098761.9/56543, intron 2 of 6)	3	105441595	105452955	11361	2	-85443	Kcnd3os
231642	chr5	114127327	114128741	1415	*	9.43	689.784	10.3	1260.69	1.82766	-0.547147	1.82766	0.000622	0.00569	Promoter (<=1kb)	5	114123926	114128218	4293	2	0	Alkbh2
56096	chrX	53204383	53205347	965	*	6.54	93.0542	7.41	170.072	1.82766	-0.547147	1.82766	0.000498	0.00476	Intron (ENSMUST00000074861.8/56096, intron 1 of 2)	20	53069995	53240111	170117	2	34764	Plac1
624549	chr7	69947394	69948185	792	*	8.34	324.034	9.21	592.224	1.82766	-0.547147	1.82766	0.000471	0.00455	Distal Intergenic	7	70178868	70337852	158985	2	389667	Gm29683
320272	chr1	188077775	188078328	554	*	6.53	92.4115	7.4	168.897	1.82766	-0.547147	1.82766	0.000452	0.0044	Intron (ENSMUST00000110939.7/26381, intron 4 of 7)	1	188006576	188008990	2415	2	-68785	9330162B11Rik
73893	chr9	59544149	59545173	1025	*	7.93	243.875	8.8	445.722	1.82766	-0.547147	1.82766	0.000432	0.00425	Intron (ENSMUST00000026262.7/15211, intron 1 of 13)	9	59518685	59539847	21163	2	-4302	Tmem202
19085	chr5	139117511	139119492	1982	*	9.86	929.3	10.73	1698.45	1.82766	-0.547147	1.82766	0.000428	0.00422	Intron (ENSMUST00000026973.13/19085, intron 2 of 10)	5	139017306	139150001	132696	2	30509	Prkar1b
381110	chr17	79539933	79541097	1165	*	8.84	458.253	9.71	837.532	1.82766	-0.547147	1.82766	0.000371	0.00376	Distal Intergenic	17	79611863	79693192	81330	1	-70766	Rmdn2
18451	chr10	59308955	59309936	982	*	7.09	136.239	7.96	249	1.82766	-0.547147	1.82766	0.000367	0.00372	Distal Intergenic	10	59323296	59373304	50009	1	-13360	P4ha1
19246	chr2	167918853	167920837	1985	*	8.23	300.246	9.1	548.748	1.82766	-0.547147	1.82766	0.000353	0.0036	Distal Intergenic	2	167932057	167979385	47329	1	-11220	Ptpn1
208982	chr9	75959286	75960132	847	*	6.7	103.968	7.57	190.019	1.82766	-0.547147	1.82766	0.000343	0.00352	Intron (ENSMUST00000180749.1/ENSMUST00000180749.1, intron 2 of 4)	9	76014855	76136350	121496	1	-54723	Hmgcll1
21817	chr2	158153211	158155440	2230	*	9.82	903.888	10.69	1652	1.82766	-0.547147	1.82766	0.000226	0.00251	Distal Intergenic	2	158116402	158146436	30035	2	-6775	Tgm2
635702	chr3	25382605	25383889	1285	*	8.45	349.706	9.32	639.145	1.82766	-0.547147	1.82766	0.00017	0.00198	Distal Intergenic	3	23798102	25144261	1346160	2	-238344	Naaladl2
69666	chr13	34227577	34228792	1216	*	7.72	210.839	8.59	385.343	1.82766	-0.547147	1.82766	0.000153	0.00182	Intron (ENSMUST00000148390.2/73102, intron 3 of 9)	13	34162964	34178173	15210	1	64613	Psmg4
79555	chr13	24791946	24793409	1464	*	8.8	445.722	9.67	814.629	1.82766	-0.547147	1.82766	0.000142	0.0017	Distal Intergenic	13	24801657	24816197	14541	1	-8248	BC005537
18590	chr5	138942786	138944114	1329	*	7.89	237.207	8.76	433.534	1.82766	-0.547147	1.82766	4.87e-05	0.000704	Distal Intergenic	5	138976014	138997370	21357	2	53256	Pdgfa
11820	chr16	85157856	85158655	800	*	5.6	48.5029	6.47	88.647	1.82766	-0.547147	1.82766	0.00725	0.0389	Intron (ENSMUST00000227723.1/11820, intron 1 of 17)	16	84949685	85173766	224082	2	15111	App
57429	chr8	123156005	123156953	949	*	5.88	58.892	6.75	107.635	1.82766	-0.547147	1.82766	0.00567	0.0323	Promoter (1-2kb)	8	123140192	123158315	18124	2	1362	Sult5a1
102634600	chr10	117471063	117472106	1044	*	6.24	75.5835	7.11	138.141	1.82766	-0.547147	1.82766	0.0052	0.0302	Distal Intergenic	10	117446015	117447493	1479	2	-23570	Gm32141
71867	chr13	5444690	5445613	924	*	7.4	168.897	8.27	308.687	1.82766	-0.547147	1.82766	0.00432	0.0262	Distal Intergenic	13	5855508	5858092	2585	2	412479	1700016G22Rik
70661	chr9	46052428	46053627	1200	*	6.9	119.428	7.77	218.275	1.82766	-0.547147	1.82766	0.00389	0.0242	Intron (ENSMUST00000126865.7/70661, intron 1 of 24)	9	46012820	46224194	211375	1	39608	Sik3
20111	chr4	133832911	133833797	887	*	6.77	109.137	7.64	199.466	1.82766	-0.547147	1.82766	0.00331	0.0214	Distal Intergenic	4	133847290	133887797	40508	2	54000	Rps6ka1
26936	chr11	59659001	59660605	1605	*	6.66	101.125	7.53	184.823	1.82766	-0.547147	1.82766	0.00247	0.017	Promoter (<=1kb)	11	59661305	59780860	119556	1	-700	Mprip
73016	chr17	23757508	23758153	646	*	7.4	168.897	8.27	308.687	1.82766	-0.547147	1.82766	0.0024	0.0166	Intron (ENSMUST00000227120.1/224613, intron 4 of 6)	17	23741197	23745833	4637	2	-11675	Kremen2
100316841	chr5	92897623	92898481	859	*	6.76	108.383	7.63	198.088	1.82766	-0.547147	1.82766	0.0023	0.0161	5' UTR	5	92788451	92788562	112	2	-109061	Mir1961
229759	chr3	114482163	114483047	885	*	7.01	128.89	7.88	235.568	1.82766	-0.547147	1.82766	0.00229	0.016	Distal Intergenic	3	114904078	115125722	221645	1	-421031	Olfm3
15200	chr18	36492124	36495584	3461	*	11.35	2610.3	12.22	4770.75	1.82766	-0.547147	1.82766	0.00165	0.0124	Distal Intergenic	18	36504927	36515805	10879	2	20221	Hbegf
213452	chr1	132431586	132432231	646	*	6.59	96.3358	7.46	176.069	1.82766	-0.547147	1.82766	0.0014	0.0109	Intron (ENSMUST00000045110.13/213452, intron 1 of 12)	1	132417555	132466958	49404	1	14031	Dstyk
50794	chr7	63951048	63951717	670	*	6.49	89.8845	7.36	164.279	1.82766	-0.547147	1.82766	0.00138	0.0108	Distal Intergenic	7	63886351	63938915	52565	2	-12133	Klf13
232585	chr6	13180110	13180835	726	*	7.14	141.044	8.01	257.781	1.82766	-0.547147	1.82766	0.00137	0.0107	Intron (ENSMUST00000203074.2/232585, intron 15 of 29)	6	13156299	13224965	68667	2	44130	Vwde
244871	chr9	52289155	52289749	595	*	6.78	109.896	7.65	200.854	1.82766	-0.547147	1.82766	0.00119	0.00957	Distal Intergenic	9	52111344	52168572	57229	2	-120583	Zc3h12c
107995	chr4	118445780	118447232	1453	*	6.64	99.7331	7.51	182.278	1.82766	-0.547147	1.82766	0.00116	0.00939	Exon (ENSMUST00000102671.9/17480, exon 9 of 12)	4	118432901	118437352	4452	2	-8428	Cdc20
239133	chr14	62299809	62300398	590	*	6.77	109.137	7.64	199.466	1.82766	-0.547147	1.82766	0.00116	0.00938	Intron (ENSMUST00000166879.7/67153, intron 1 of 4)	14	62276231	62293047	16817	2	-6762	Dleu7
20538	chr8	92996776	92997478	703	*	6.66	101.125	7.53	184.823	1.82766	-0.547147	1.82766	0.00112	0.00917	Exon (ENSMUST00000165470.8/20538, exon 14 of 15)	8	92960079	93001667	41589	1	36697	Slc6a2
320072	chr3	143158389	143159142	754	*	8.25	304.437	9.12	556.408	1.82766	-0.547147	1.82766	0.00107	0.00882	Distal Intergenic	3	143243055	143259884	16830	1	-83913	A830019L24Rik
56349	chr13	3886642	3887153	512	*	6.5	90.5097	7.37	165.421	1.82766	-0.547147	1.82766	0.000918	0.00781	Exon (ENSMUST00000099946.5/56349, exon 7 of 10)	13	3882018	3918220	36203	2	31067	Net1
67199	chr18	36402868	36406067	3200	*	11.15	2272.4	12.02	4153.18	1.82766	-0.547147	1.82766	0.000914	0.00777	3' UTR	18	36403676	36454524	50849	2	48457	Pfdn1
72512	chr18	35739722	35741401	1680	*	6.92	121.095	7.79	221.322	1.82766	-0.547147	1.82766	0.000875	0.00751	Promoter (<=1kb)	18	35733679	35740554	6876	2	0	Sting1
17084	chr13	37225620	37226181	562	*	6.71	104.691	7.58	191.341	1.82766	-0.547147	1.82766	0.000696	0.00623	Distal Intergenic	13	37345208	37419036	73829	1	-119027	Ly86
18012	chr2	79372136	79373079	944	*	6.71	104.691	7.58	191.341	1.82766	-0.547147	1.82766	0.000665	0.00601	Intron (ENSMUST00000099974.9/228094, intron 2 of 12)	2	79452521	79456751	4231	2	83672	Neurod1
71853	chr12	17230439	17231363	925	*	6.9	119.428	7.77	218.275	1.82766	-0.547147	1.82766	0.000598	0.00552	Distal Intergenic	12	17266545	17284770	18226	1	-35182	Pdia6
236915	chrX	95164062	95164796	735	*	6.61	97.6806	7.48	178.527	1.82766	-0.547147	1.82766	0.000595	0.00549	Intron (ENSMUST00000113876.8/236915, intron 1 of 9)	20	95048935	95196856	147922	2	32060	Arhgef9
241514	chr2	82217949	82218368	420	*	6.78	109.896	7.65	200.854	1.82766	-0.547147	1.82766	0.000565	0.00526	Intron (ENSMUST00000047527.7/241514, intron 1 of 3)	2	82053222	82259879	206658	1	164727	Zfp804a
70247	chr1	86059407	86059911	505	*	6.92	121.095	7.79	221.322	1.82766	-0.547147	1.82766	0.000563	0.00525	Distal Intergenic	1	86064387	86139151	74765	1	-4476	Psmd1
76218	chr2	72838019	72838789	771	*	7.84	229.126	8.71	418.766	1.82766	-0.547147	1.82766	0.000542	0.0051	Distal Intergenic	2	72745846	72813717	67872	2	-24302	6430710C18Rik
16848	chr5	140616218	140617444	1227	*	6.71	104.691	7.58	191.341	1.82766	-0.547147	1.82766	0.000534	0.00504	Distal Intergenic	5	140607320	140615545	8226	1	8898	Lfng
80859	chr16	55733411	55734608	1198	*	7.87	233.941	8.74	427.565	1.82766	-0.547147	1.82766	0.000491	0.0047	Distal Intergenic	16	55811375	55838899	27525	2	104291	Nfkbiz
20588	chr9	110100303	110101586	1284	*	8.99	508.463	9.86	929.3	1.82766	-0.547147	1.82766	0.000472	0.00456	5' UTR	9	110117708	110240178	122471	1	-16122	Smarcc1
230587	chr4	107502083	107503413	1331	*	8.36	328.557	9.23	600.491	1.82766	-0.547147	1.82766	0.00038	0.00383	Intron (ENSMUST00000135835.7/230587, intron 2 of 2)	4	107434591	107635061	200471	1	67492	Glis1
619945	chr5	74903415	74904254	840	*	8.99	508.463	9.86	929.3	1.82766	-0.547147	1.82766	0.000334	0.00345	Distal Intergenic	5	74949190	74966368	17179	1	-44936	Gm6116
74121	chr2	127849810	127851063	1254	*	7.8	222.861	8.67	407.315	1.82766	-0.547147	1.82766	0.000286	0.00304	Intron (ENSMUST00000126410.1/74121, intron 2 of 5)	2	127838876	128123873	284998	1	10934	Acoxl
408022	chr8	46612821	46614056	1236	*	8.73	424.612	9.6	776.047	1.82766	-0.547147	1.82766	0.000255	0.00277	5' UTR	8	46575594	46617212	41619	2	3156	Primpol
53897	chr11	3993071	3994086	1016	*	7.87	233.941	8.74	427.565	1.82766	-0.547147	1.82766	0.00024	0.00263	Intron (ENSMUST00000078757.7/53897, intron 1 of 2)	11	3983636	3999326	15691	1	9435	Gal3st1
20597	chr7	105553887	105555369	1483	*	9.1	548.748	9.97	1002.93	1.82766	-0.547147	1.82766	0.000202	0.00228	Promoter (<=1kb)	7	105554360	105558389	4030	1	0	Smpd1
338375	chr1	138334516	138335531	1016	*	7.47	177.294	8.34	324.034	1.82766	-0.547147	1.82766	7.21e-05	0.000975	Distal Intergenic	1	138273738	138289462	15725	1	60778	Atp6v1g3
76161	chr2	135863473	135864279	807	*	8.43	344.892	9.3	630.346	1.82766	-0.547147	1.82766	6.44e-05	0.000888	Intron (ENSMUST00000146018.7/18798, intron 2 of 2)	2	136052239	136069917	17679	1	-187960	Lamp5
102465218	chr19	16286009	16287305	1297	*	7.71	209.383	8.58	382.681	1.82766	-0.547147	1.82766	5.01e-05	0.00072	Intron (ENSMUST00000025541.5/14682, intron 2 of 6)	19	16314892	16315004	113	2	27699	Mir496b
107065	chr18	35311517	35312488	972	*	7	128	7.87	233.941	1.82766	-0.547147	1.82766	0.00343	0.022	Intron (ENSMUST00000236387.1/81500, intron 5 of 7)	18	35209003	35215024	6022	2	-96493	Lrrtm2
67144	chr3	158176813	158177765	953	*	6.17	72.0037	7.04	131.599	1.82766	-0.547147	1.82766	0.00249	0.0171	Exon (ENSMUST00000200196.4/242274, exon 14 of 25)	3	158036662	158068487	31826	1	140151	Lrrc40
14815	chr18	39261128	39261447	320	*	5.66	50.5626	6.53	92.4115	1.82766	-0.547147	1.82766	0.00734	0.0392	Intron (ENSMUST00000097593.8/71302, intron 17 of 22)	18	39410545	39519421	108877	2	257974	Nr3c1
103765	chr11	22440386	22440918	533	*	6	64	6.87	116.97	1.82766	-0.547147	1.82766	0.00701	0.0379	Distal Intergenic	11	22512088	22519234	7147	1	-71170	Tmem17
225182	chr18	11486529	11487024	496	*	5.63	49.5221	6.5	90.5097	1.82766	-0.547147	1.82766	0.00605	0.0339	Distal Intergenic	18	11633276	11745221	111946	1	-146252	Rbbp8
260409	chr17	79334119	79335040	922	*	5.72	52.7098	6.59	96.3358	1.82766	-0.547147	1.82766	0.00572	0.0325	3' UTR	17	79333727	79355091	21365	2	20051	Cdc42ep3
328657	chr16	29894010	29895007	998	*	5.72	52.7098	6.59	96.3358	1.82766	-0.547147	1.82766	0.00517	0.0301	Distal Intergenic	16	29957927	29979184	21258	2	84177	Gm1968
677884	chr4	57567684	57568246	563	*	5.72	52.7098	6.59	96.3358	1.82766	-0.547147	1.82766	0.00363	0.023	Promoter (<=1kb)	4	57568179	57896982	328804	1	0	Pakap
224224	chr16	56295974	56296674	701	*	5.46	44.0173	6.33	80.4489	1.82766	-0.547147	1.82766	0.00987	0.0491	Distal Intergenic	16	56204313	56273756	69444	1	91661	Impg2
13626	chr7	90033386	90034292	907	*	5.57	47.5048	6.44	86.8227	1.82766	-0.547147	1.82766	0.00976	0.0487	Intron (ENSMUST00000207458.1/319711, intron 7 of 8)	7	89954654	89980983	26330	2	-52403	Eed
78923	chr18	59224148	59224712	565	*	5.4	42.2243	6.27	77.1717	1.82766	-0.547147	1.82766	0.00969	0.0484	Intron (ENSMUST00000238155.1/78923, intron 2 of 8)	18	59175401	59535999	360599	1	48747	Chsy3
18706	chr3	32415467	32415836	370	*	5.4	42.2243	6.27	77.1717	1.82766	-0.547147	1.82766	0.00909	0.0462	Intron (ENSMUST00000108243.7/18706, intron 1 of 20)	3	32397671	32468486	70816	1	17796	Pik3ca
71436	chr2	141452601	141453124	524	*	5.44	43.4113	6.31	79.3413	1.82766	-0.547147	1.82766	0.008	0.0419	Intron (ENSMUST00000110067.7/72899, intron 5 of 16)	2	140650914	140671469	20556	2	-781132	Flrt3
14919	chr11	69255624	69256388	765	*	5.59	48.1679	6.46	88.0347	1.82766	-0.547147	1.82766	0.00645	0.0355	Distal Intergenic	11	69218117	69237036	18920	2	-18588	Gucy2e
235542	chr9	101242799	101243517	719	*	5.76	54.1917	6.63	99.0442	1.82766	-0.547147	1.82766	0.00642	0.0354	Intron (ENSMUST00000075941.11/235542, intron 1 of 13)	9	101105084	101251795	146712	2	8278	Ppp2r3a
17113	chr6	122304196	122305206	1011	*	6.19	73.0089	7.06	133.436	1.82766	-0.547147	1.82766	0.00129	0.0102	Distal Intergenic	6	122308720	122317680	8961	1	-3514	M6pr
26357	chr6	58602118	58604093	1976	*	8.67	407.315	9.54	744.434	1.82766	-0.547147	1.82766	0.00114	0.00928	Intron (ENSMUST00000147213.7/26357, intron 2 of 4)	6	58584523	58695676	111154	1	17595	Abcg2
328657	chr16	29975988	29978242	2255	*	8.82	451.944	9.69	826.001	1.82766	-0.547147	1.82766	0.000511	0.00486	Promoter (<=1kb)	16	29957927	29979184	21258	2	942	Gm1968
20638	chr2	130183954	130184467	514	*	6.23	75.0614	7.1	137.187	1.82766	-0.547147	1.82766	0.00778	0.0411	Distal Intergenic	2	130171414	130179403	7990	2	-4551	Snrpb
26409	chr4	31508561	31508948	388	*	6.05	66.257	6.92	121.095	1.82766	-0.547147	1.82766	0.00698	0.0378	Distal Intergenic	4	31964097	32023467	59371	1	-455149	Map3k7
74168	chr19	41935635	41936408	774	*	9.17	576.03	10.04	1052.79	1.82766	-0.547147	1.82766	0.00436	0.0264	Promoter (2-3kb)	19	41933480	41944104	10625	1	2155	Zdhhc16
54324	chr6	43256706	43257167	462	*	5.98	63.1189	6.85	115.36	1.82766	-0.547147	1.82766	0.00383	0.0239	Distal Intergenic	6	43265582	43289320	23739	1	-8415	Arhgef5
15273	chr10	13955768	13956723	956	*	6.42	85.6274	7.29	156.498	1.82766	-0.547147	1.82766	0.00371	0.0233	Distal Intergenic	10	13966075	14151374	185300	1	-9352	Hivep2
67179	chr14	65883238	65883661	424	*	6.73	106.153	7.6	194.012	1.82766	-0.547147	1.82766	0.00265	0.018	Distal Intergenic	14	65837302	65866607	29306	1	45936	Ccdc25
67472	chr3	19216179	19216662	484	*	6.18	72.5046	7.05	132.514	1.82766	-0.547147	1.82766	0.00243	0.0168	Exon (ENSMUST00000131053.1/67472, exon 2 of 2)	3	19187327	19220817	33491	1	28852	Mtfr1
208994	chr9	76699264	76699610	347	*	5.98	63.1189	6.85	115.36	1.82766	-0.547147	1.82766	0.00239	0.0166	Distal Intergenic	9	76490054	76567116	77063	2	-132148	Fam83b
232430	chr6	134817128	134817833	706	*	6.29	78.249	7.16	143.013	1.82766	-0.547147	1.82766	0.00207	0.0149	Distal Intergenic	6	134830154	134858931	28778	1	-12321	Crebl2
54607	chr18	88833786	88836101	2316	*	10.46	1408.55	11.33	2574.36	1.82766	-0.547147	1.82766	0.00189	0.0138	Intron (ENSMUST00000136173.7/54607, intron 2 of 7)	18	88668695	88927481	258787	2	91380	Socs6
19299	chr3	121811346	121812277	932	*	6.68	102.537	7.55	187.403	1.82766	-0.547147	1.82766	0.00176	0.0131	Intron (ENSMUST00000197383.4/19299, intron 1 of 18)	3	121758774	121815302	56529	2	3025	Abcd3
433926	chr5	105399871	105400746	876	*	7.17	144.007	8.04	263.197	1.82766	-0.547147	1.82766	0.00148	0.0114	Distal Intergenic	5	105415775	105490074	74300	1	-15029	Lrrc8b
320840	chr3	156595688	156596599	912	*	7.65	200.854	8.52	367.093	1.82766	-0.547147	1.82766	0.00143	0.0111	Intron (ENSMUST00000074015.10/320840, intron 1 of 6)	3	156561794	157316445	754652	1	33894	Negr1
208727	chr1	92075181	92076113	933	*	6.99	127.116	7.86	232.325	1.82766	-0.547147	1.82766	0.00126	0.01	Intron (ENSMUST00000097644.8/208727, intron 2 of 26)	1	91928779	92195699	266921	2	119586	Hdac4
23882	chr13	51858196	51859507	1312	*	9.21	592.224	10.08	1082.39	1.82766	-0.547147	1.82766	0.00104	0.00859	Distal Intergenic	13	51846678	51848468	1791	1	11518	Gadd45g
26901	chr9	121709788	121712549	2762	*	11.16	2288.2	12.03	4182.07	1.82766	-0.547147	1.82766	0.000899	0.00767	Promoter (<=1kb)	9	121710329	121713388	3060	1	0	Ss18l2
14260	chr2	113326947	113328188	1242	*	8.81	448.822	9.68	820.296	1.82766	-0.547147	1.82766	0.000784	0.00687	Promoter (<=1kb)	2	113327736	113716767	389032	1	0	Fmn1
73379	chr16	58348874	58350376	1503	*	8.22	298.172	9.09	544.958	1.82766	-0.547147	1.82766	0.000736	0.00652	Distal Intergenic	16	58408443	58469727	61285	1	-58067	Dcbld2
102634280	chr2	50356052	50357216	1165	*	6.68	102.537	7.55	187.403	1.82766	-0.547147	1.82766	0.000638	0.00582	Intron (ENSMUST00000138528.2/100502624, intron 2 of 2)	2	50380400	50412610	32211	1	-23184	Gm48908
75747	chr9	14173699	14176578	2880	*	8.08	270.597	8.95	494.559	1.82766	-0.547147	1.82766	0.000618	0.00567	Distal Intergenic	9	14275067	14333101	58035	1	-98489	Sesn3
328657	chr16	29945024	29947038	2015	*	10.55	1499.22	11.42	2740.08	1.82766	-0.547147	1.82766	0.000548	0.00514	Exon (ENSMUST00000181968.1/ENSMUST00000181968.1, exon 1 of 4)	16	29957927	29979184	21258	2	32146	Gm1968
59079	chr13	104005218	104005942	725	*	6.86	116.162	7.73	212.306	1.82766	-0.547147	1.82766	0.000513	0.00488	Distal Intergenic	13	103818787	103920514	101728	2	-84704	Erbin
210126	chr16	24277272	24277856	585	*	6.98	126.238	7.85	230.72	1.82766	-0.547147	1.82766	0.000491	0.00471	Intron (ENSMUST00000230383.1/ENSMUST00000230383.1, intron 2 of 3)	16	24393507	24992578	599072	1	-115651	Lpp
77057	chr17	88625440	88627530	2091	*	8.17	288.015	9.04	526.394	1.82766	-0.547147	1.82766	0.000465	0.0045	5' UTR	17	88597684	88662586	64903	1	27756	Ston1
70097	chr10	8809715	8812373	2659	*	9.96	995.999	10.83	1820.35	1.82766	-0.547147	1.82766	0.000462	0.00448	Intron (ENSMUST00000015449.5/70097, intron 4 of 19)	10	8722219	8886070	163852	2	73697	Sash1
100503538	chr15	37458618	37459765	1148	*	7.65	200.854	8.52	367.093	1.82766	-0.547147	1.82766	0.000404	0.00402	5' UTR	15	37421134	37433414	12281	2	-25204	Gm15941
269180	chr1	37312021	37313511	1491	*	7.65	200.854	8.52	367.093	1.82766	-0.547147	1.82766	0.000372	0.00376	Intron (ENSMUST00000146676.1/269180, intron 1 of 1)	1	37299865	37410736	110872	1	12156	Inpp4a
11796	chr9	7871288	7873355	2068	*	9.05	530.056	9.92	968.763	1.82766	-0.547147	1.82766	0.000256	0.00278	Promoter (<=1kb)	9	7848699	7873186	24488	2	0	Birc3
69726	chr1	179054114	179055283	1170	*	8.16	286.026	9.03	522.758	1.82766	-0.547147	1.82766	0.000236	0.00259	Intron (ENSMUST00000128302.7/69726, intron 8 of 11)	1	178951960	179518041	566082	2	462758	Smyd3
100526525	chr3	27630719	27632437	1719	*	8.88	471.136	9.75	861.078	1.82766	-0.547147	1.82766	0.000226	0.0025	Intron (ENSMUST00000195008.5/72007, intron 3 of 26)	3	27584900	27584995	96	2	-45724	Mir3092
50928	chr6	122289930	122290557	628	*	7.17	144.007	8.04	263.197	1.82766	-0.547147	1.82766	0.000215	0.0024	Distal Intergenic	6	122270596	122282882	12287	2	-7048	Klrg1
66695	chr13	49538490	49539360	871	*	7.32	159.786	8.19	292.036	1.82766	-0.547147	1.82766	0.000184	0.00211	Intron (ENSMUST00000021818.8/66336, intron 5 of 7)	13	49544443	49567565	23123	1	-5083	Aspn
67768	chr16	87261455	87262516	1062	*	8.3	315.173	9.17	576.03	1.82766	-0.547147	1.82766	0.000174	0.00202	Distal Intergenic	16	87354185	87368742	14558	1	-91669	N6amt1
102636083	chr3	29890071	29891436	1366	*	8.4	337.794	9.27	617.374	1.82766	-0.547147	1.82766	0.000164	0.00192	Promoter (<=1kb)	3	29891014	29924191	33178	1	0	Mannr
66732	chr14	95587735	95588564	830	*	8.08	270.597	8.95	494.559	1.82766	-0.547147	1.82766	0.00014	0.00169	Distal Intergenic	14	95881254	95882780	1527	1	-292690	Spertl
73959	chr3	18613407	18614932	1526	*	9.16	572.051	10.03	1045.52	1.82766	-0.547147	1.82766	0.000127	0.00155	Distal Intergenic	3	18468287	18480477	12191	2	-132930	4930433B08Rik
239188	chr14	77248407	77249963	1557	*	7.9	238.856	8.77	436.549	1.82766	-0.547147	1.82766	0.000123	0.00152	Intron (ENSMUST00000022589.8/239188, intron 1 of 18)	14	77156763	77721760	564998	1	91644	Enox1
22779	chr1	69440446	69442063	1618	*	8.41	340.144	9.28	621.668	1.82766	-0.547147	1.82766	3.56e-05	0.000542	Exon (ENSMUST00000189646.1/ENSMUST00000189646.1, exon 1 of 1)	1	69531214	69687245	156032	2	245182	Ikzf2
19271	chr2	90496025	90496940	916	*	6.44	86.8227	7.31	158.683	1.82766	-0.547147	1.82766	0.00364	0.023	Intron (ENSMUST00000168621.2/19271, intron 1 of 23)	2	90429754	90580647	150894	2	83707	Ptprj
102465639	chr7	47103788	47104391	604	*	6.03	65.3448	6.9	119.428	1.82766	-0.547147	1.82766	0.00349	0.0223	Intron (ENSMUST00000102626.9/19259, intron 2 of 13)	7	47083166	47083224	59	2	-20564	Mir7056
28135	chr9	102647637	102648244	608	*	7.38	166.572	8.25	304.437	1.82766	-0.547147	1.82766	0.0019	0.0139	Distal Intergenic	9	102584588	102626534	41947	2	-21103	Cep63
100038607	chr3	146307319	146308234	916	*	8.58	382.681	9.45	699.413	1.82766	-0.547147	1.82766	0.00155	0.0118	Distal Intergenic	3	146367153	146378944	11792	2	70710	Gm10636
56068	chrX	142896627	142899152	2526	*	10.57	1520.15	11.44	2778.33	1.82766	-0.547147	1.82766	0.00136	0.0107	Intron (ENSMUST00000041317.2/56068, intron 2 of 5)	20	142851146	142966728	115583	2	67576	Ammecr1
14178	chr2	126052794	126054225	1432	*	9.07	537.455	9.94	982.286	1.82766	-0.547147	1.82766	0.00134	0.0105	Intron (ENSMUST00000064794.13/14178, intron 2 of 3)	2	126034658	126091185	56528	1	18136	Fgf7
67220	chr3	96017062	96017880	819	*	7.48	178.527	8.35	326.288	1.82766	-0.547147	1.82766	0.00122	0.00978	Intron (ENSMUST00000015891.5/22365, intron 14 of 14)	3	95988429	95996001	7573	2	-21061	Plekho1
67983	chr7	120669869	120671138	1270	*	9.72	843.357	10.59	1541.37	1.82766	-0.547147	1.82766	0.00117	0.00946	Promoter (<=1kb)	7	120658731	120670343	11613	2	0	Pdzd9
77777	chr10	7472947	7473983	1037	*	9.31	634.73	10.18	1160.07	1.82766	-0.547147	1.82766	0.00108	0.00889	Promoter (<=1kb)	10	7440362	7473638	33277	2	0	Ulbp1
241062	chr1	54557068	54558173	1106	*	8.48	357.054	9.35	652.575	1.82766	-0.547147	1.82766	0.00102	0.00847	Promoter (<=1kb)	1	54472994	54557684	84691	2	0	Pgap1
16875	chr3	154285173	154285831	659	*	6.44	86.8227	7.31	158.683	1.82766	-0.547147	1.82766	0.000952	0.00803	Distal Intergenic	3	154306294	154330659	24366	2	44828	Lhx8
620966	chr3	8292879	8293729	851	*	7.83	227.544	8.7	415.873	1.82766	-0.547147	1.82766	0.000925	0.00785	Distal Intergenic	3	8462228	8463035	808	2	169306	Gm6194
14007	chr2	7090087	7091316	1230	*	10.38	1332.57	11.25	2435.5	1.82766	-0.547147	1.82766	0.00088	0.00754	Intron (ENSMUST00000002176.12/14007, intron 2 of 15)	2	6539694	7509563	969870	2	418247	Celf2
227801	chr2	38291444	38292211	768	*	7.75	215.269	8.62	393.44	1.82766	-0.547147	1.82766	0.000705	0.0063	Distal Intergenic	2	37798991	38287390	488400	2	-4054	Dennd1a
320449	chr1	186580988	186582641	1654	*	8.56	377.413	9.43	689.784	1.82766	-0.547147	1.82766	0.000642	0.00584	Distal Intergenic	1	186511838	186558681	46844	2	-22307	A730004F24Rik
226751	chr1	179913100	179914158	1059	*	9.48	714.109	10.35	1305.15	1.82766	-0.547147	1.82766	0.000569	0.0053	Distal Intergenic	1	179960472	180165603	205132	1	-46314	Cdc42bpa
258334	chr11	49091519	49092714	1196	*	8.15	284.05	9.02	519.147	1.82766	-0.547147	1.82766	0.000564	0.00526	5' UTR	11	49112777	49113757	981	2	21043	Olfr1396
100039495	chr6	145261958	145262997	1040	*	7.5	181.019	8.37	330.842	1.82766	-0.547147	1.82766	0.000552	0.00517	Distal Intergenic	6	145250529	145251849	1321	1	11429	Gm15706
171506	chr6	115943312	115945051	1740	*	9.57	760.076	10.44	1389.16	1.82766	-0.547147	1.82766	0.000455	0.00443	Promoter (<=1kb)	6	115944938	115950236	5299	1	0	H1f8
108167511	chr7	49368553	49369581	1029	*	9.13	560.278	10	1024	1.82766	-0.547147	1.82766	0.000443	0.00434	Intron (ENSMUST00000183659.7/78286, intron 3 of 39)	7	49122334	49159819	37486	2	-208734	9130015G15Rik
103743	chr11	80817670	80818841	1172	*	8.31	317.365	9.18	580.037	1.82766	-0.547147	1.82766	0.000343	0.00353	Intron (ENSMUST00000040865.8/103743, intron 5 of 6)	11	80810175	80822033	11859	1	7495	Tmem98
75501	chr16	67076237	67077129	893	*	7.67	203.657	8.54	372.217	1.82766	-0.547147	1.82766	0.000207	0.00233	Intron (ENSMUST00000114292.7/239857, intron 1 of 9)	16	66657118	66664626	7509	1	419119	1700010K23Rik
100043582	chr17	64547082	64548331	1250	*	8.63	396.177	9.5	724.077	1.82766	-0.547147	1.82766	0.000174	0.00202	Intron (ENSMUST00000097295.9/100043582, intron 1 of 3)	17	64514081	64555660	41580	2	7329	AU016765
100043765	chr14	79088889	79090417	1529	*	9.13	560.278	10	1024	1.82766	-0.547147	1.82766	0.000148	0.00176	Intron (ENSMUST00000040990.6/219189, intron 29 of 44)	14	79178894	79199190	20297	2	108773	Gm4632
18247	chr9	65743965	65745285	1321	*	8.14	282.088	9.01	515.561	1.82766	-0.547147	1.82766	0.000143	0.00171	Intron (ENSMUST00000159109.1/214812, intron 2 of 9)	9	65668001	65690300	22300	1	75964	Oaz2
223918	chr15	102126026	102127405	1380	*	7.15	142.025	8.02	259.574	1.82766	-0.547147	1.82766	0.000137	0.00166	Intron (ENSMUST00000139279.7/223918, intron 5 of 9)	15	102116528	102136234	19707	2	8829	Spryd3
14395	chr5	71196405	71196963	559	*	6.22	74.5429	7.08	135.298	1.81504	-0.550953	1.81504	0.00581	0.0329	Distal Intergenic	5	70957597	71095849	138253	2	-100556	Gabra2
236781	chrX	48674007	48674645	639	*	6.52	91.7731	7.38	166.572	1.81504	-0.550953	1.81504	0.00442	0.0267	Promoter (<=1kb)	20	48667979	48674478	6500	2	0	Gpr119
21345	chr9	45932786	45933738	953	*	6.13	70.0348	6.99	127.116	1.81504	-0.550953	1.81504	0.00278	0.0187	Promoter (2-3kb)	9	45929619	45936058	6440	2	2320	Tagln
100628591	chr3	28543090	28544069	980	*	6.22	74.5429	7.08	135.298	1.81504	-0.550953	1.81504	0.00256	0.0175	Intron (ENSMUST00000160934.7/665113, intron 7 of 31)	3	28419943	28420018	76	1	123147	Mir466q
107765	chr19	36119616	36120755	1140	*	8.86	464.65	9.72	843.357	1.81504	-0.550953	1.81504	0.00223	0.0157	Promoter (<=1kb)	19	36111961	36120099	8139	2	0	Ankrd1
74012	chr3	61343644	61345009	1366	*	10.37	1323.37	11.23	2401.97	1.81504	-0.550953	1.81504	0.00218	0.0154	Distal Intergenic	3	61361638	61368430	6793	1	-16629	Rap2b
17909	chr15	25576754	25578992	2239	*	10.89	1897.65	11.75	3444.31	1.81504	-0.550953	1.81504	0.00172	0.0129	Intron (ENSMUST00000228618.1/ENSMUST00000228618.1, intron 3 of 5)	15	25622525	25813673	191149	1	-43533	Myo10
54342	chr14	45398359	45399157	799	*	7.27	154.343	8.13	280.139	1.81504	-0.550953	1.81504	0.00169	0.0127	Intron (ENSMUST00000228311.1/56291, intron 11 of 12)	14	45376334	45404913	28580	2	5756	Gnpnat1
69702	chr2	119662546	119663411	866	*	8.2	294.067	9.06	533.742	1.81504	-0.550953	1.81504	0.00162	0.0122	Promoter (<=1kb)	2	119655446	119662827	7382	2	0	Ndufaf1
71867	chr13	5347101	5348543	1443	*	9.37	661.685	10.23	1200.98	1.81504	-0.550953	1.81504	0.00124	0.00993	Distal Intergenic	13	5855508	5858092	2585	2	509549	1700016G22Rik
435376	chr13	90574924	90575920	997	*	8.1	274.374	8.96	497.999	1.81504	-0.550953	1.81504	0.00123	0.00982	Distal Intergenic	13	90883433	90905355	21923	2	329435	Atp6ap1l
71056	chr11	54215802	54216785	984	*	9.12	556.408	9.98	1009.9	1.81504	-0.550953	1.81504	0.00109	0.00893	Promoter (2-3kb)	11	54177772	54213285	35514	2	-2517	4933405E24Rik
14571	chr2	57353207	57354593	1387	*	10.79	1770.57	11.65	3213.66	1.81504	-0.550953	1.81504	0.00109	0.00894	Intron (ENSMUST00000141536.7/14571, intron 9 of 11)	2	57237635	57370719	133085	1	115572	Gpd2
14634	chr13	15441855	15442610	756	*	6.63	99.0442	7.49	179.769	1.81504	-0.550953	1.81504	0.000993	0.0083	Intron (ENSMUST00000181118.1/ENSMUST00000181118.1, intron 1 of 2)	13	15463235	15730026	266792	1	-20625	Gli3
67542	chr3	52974973	52975642	670	*	6.46	88.0347	7.32	159.786	1.81504	-0.550953	1.81504	0.000957	0.00807	Distal Intergenic	3	52981875	53017237	35363	2	41595	Cog6
80859	chr16	55730484	55731814	1331	*	9.62	786.88	10.48	1428.22	1.81504	-0.550953	1.81504	0.000752	0.00664	Distal Intergenic	16	55811375	55838899	27525	2	107085	Nfkbiz
78193	chr2	115384824	115385898	1075	*	7.27	154.343	8.13	280.139	1.81504	-0.550953	1.81504	0.000702	0.00627	Distal Intergenic	2	115329264	115344280	15017	2	-40544	4930528P14Rik
53375	chr2	75223650	75225223	1574	*	8.03	261.379	8.89	474.413	1.81504	-0.550953	1.81504	0.000313	0.00327	Intron (ENSMUST00000230629.1/ENSMUST00000230629.1, intron 2 of 6)	2	74825803	74878431	52629	1	397847	Mtx2
17279	chr4	44270749	44271830	1082	*	7.27	154.343	8.13	280.139	1.81504	-0.550953	1.81504	0.00029	0.00308	Distal Intergenic	4	44300876	44364675	63800	1	-29046	Melk
14531	chr9	78020619	78023086	2468	*	9.37	661.685	10.23	1200.98	1.81504	-0.550953	1.81504	0.000274	0.00293	Exon (ENSMUST00000217068.1/ENSMUST00000217068.1, exon 3 of 3)	9	78051924	78065624	13701	1	-28838	Gcm1
56857	chr9	37235497	37237208	1712	*	9.02	519.147	9.88	942.272	1.81504	-0.550953	1.81504	0.000195	0.00222	Exon (ENSMUST00000115068.9/56857, exon 10 of 18)	9	37227585	37255738	28154	2	18530	Slc37a2
17131	chr18	75390679	75392698	2020	*	8.86	464.65	9.72	843.357	1.81504	-0.550953	1.81504	0.000167	0.00195	Intron (ENSMUST00000026999.9/17131, intron 3 of 3)	18	75367529	75395935	28407	1	23150	Smad7
12373	chr3	102107810	102109038	1229	*	8.86	464.65	9.72	843.357	1.81504	-0.550953	1.81504	0.000159	0.00187	Intron (ENSMUST00000029454.11/12373, intron 1 of 10)	3	102086415	102146514	60100	1	21395	Casq2
17196	chr18	82488790	82490911	2122	*	8.61	390.722	9.47	709.176	1.81504	-0.550953	1.81504	0.000147	0.00176	Intron (ENSMUST00000091789.10/17196, intron 1 of 3)	18	82475146	82585637	110492	1	13644	Mbp
18783	chr1	149912508	149913041	534	*	5.96	62.2499	6.82	112.986	1.81504	-0.550953	1.81504	0.00529	0.0306	Intron (ENSMUST00000070200.14/18783, intron 3 of 17)	1	149829618	149961290	131673	2	48249	Pla2g4a
68972	chr1	191057531	191057931	401	*	5.87	58.4852	6.73	106.153	1.81504	-0.550953	1.81504	0.0044	0.0266	Exon (ENSMUST00000124497.1/68972, exon 2 of 2)	1	191045826	191062932	17107	2	5001	Tatdn3
76884	chr11	46326324	46326989	666	*	7.46	176.069	8.32	319.573	1.81504	-0.550953	1.81504	0.00429	0.0261	3' UTR	11	46193850	46312859	119010	2	-13465	Cyfip2
383787	chr2	118686560	118687327	768	*	5.85	57.68	6.71	104.691	1.81504	-0.550953	1.81504	0.00423	0.0258	Intron (ENSMUST00000099557.9/214230, intron 3 of 10)	2	118699103	118703963	4861	2	16636	Ankrd63
229658	chr3	102192454	102193247	794	*	6.39	83.8652	7.25	152.219	1.81504	-0.550953	1.81504	0.00355	0.0226	Intron (ENSMUST00000029453.12/229658, intron 2 of 7)	3	102153583	102204693	51111	2	11446	Vangl1
56224	chr3	138847907	138848321	415	*	6.35	81.5719	7.21	148.056	1.81504	-0.550953	1.81504	0.00252	0.0173	Intron (ENSMUST00000029800.8/56224, intron 1 of 7)	3	138742195	138907905	165711	1	105712	Tspan5
235028	chr9	20492324	20494309	1986	*	9.28	621.668	10.14	1128.35	1.81504	-0.550953	1.81504	0.00208	0.0149	Promoter (<=1kb)	9	20468549	20492746	24198	2	0	Zfp426
65964	chr2	72296820	72298944	2125	*	9.27	617.374	10.13	1120.56	1.81504	-0.550953	1.81504	0.0019	0.0139	5' UTR	2	72285637	72442610	156974	1	11183	Map3k20
235628	chr9	110780915	110782365	1451	*	10.19	1168.14	11.05	2120.22	1.81504	-0.550953	1.81504	0.00179	0.0132	Distal Intergenic	9	110798166	110803754	5589	1	-15801	Prss42
227541	chr2	5698228	5698891	664	*	7.02	129.787	7.88	235.568	1.81504	-0.550953	1.81504	0.00175	0.013	Intron (ENSMUST00000044009.13/227541, intron 1 of 10)	2	5293457	5714515	421059	2	15624	Camk1d
269959	chr7	82404138	82406313	2176	*	10.04	1052.79	10.9	1910.85	1.81504	-0.550953	1.81504	0.0017	0.0127	Intron (ENSMUST00000173287.7/269959, intron 3 of 29)	7	82335694	82614450	278757	1	68444	Adamtsl3
244667	chr8	125287820	125288760	941	*	7.09	136.239	7.95	247.28	1.81504	-0.550953	1.81504	0.00166	0.0125	Distal Intergenic	8	125054195	125261858	207664	1	233625	Disc1
74486	chr9	114977528	114979573	2046	*	9.69	826.001	10.55	1499.22	1.81504	-0.550953	1.81504	0.00149	0.0114	Promoter (<=1kb)	9	114978569	115232225	253657	1	0	Osbpl10
78934	chr9	35031738	35033426	1689	*	10.44	1389.16	11.3	2521.38	1.81504	-0.550953	1.81504	0.00142	0.011	Intron (ENSMUST00000115148.8/67703, intron 15 of 16)	9	35116728	35130922	14195	1	-83302	4930581F22Rik
72701	chr4	62878403	62879792	1390	*	10.04	1052.79	10.9	1910.85	1.81504	-0.550953	1.81504	0.00124	0.00993	Distal Intergenic	4	62965573	63139708	174136	1	-85781	Zfp618
21817	chr2	158120942	158123318	2377	*	8.45	349.706	9.31	634.73	1.81504	-0.550953	1.81504	0.00109	0.00893	Intron (ENSMUST00000152452.7/70470, intron 5 of 5)	2	158116402	158146436	30035	2	23118	Tgm2
76873	chr9	108136194	108138521	2328	*	10.95	1978.24	11.81	3590.58	1.81504	-0.550953	1.81504	0.00107	0.00881	Promoter (2-3kb)	9	108133718	108138567	4850	1	2476	4930447F24Rik
67552	chr15	62271193	62271939	747	*	7.46	176.069	8.32	319.573	1.81504	-0.550953	1.81504	0.000939	0.00794	Intron (ENSMUST00000181416.8/19296, intron 5 of 9)	15	62218221	62219332	1112	2	-51861	Macroh2a3
140580	chr13	20151676	20152219	544	*	6.59	96.3358	7.45	174.853	1.81504	-0.550953	1.81504	0.000917	0.00779	Intron (ENSMUST00000181429.7/140580, intron 1 of 6)	13	20090596	20608353	517758	1	61080	Elmo1
67046	chr13	43231853	43233220	1368	*	7.35	163.144	8.21	296.112	1.81504	-0.550953	1.81504	0.000779	0.00683	Intron (ENSMUST00000055341.6/328232, intron 1 of 1)	13	43151740	43171501	19762	2	-60352	Tbc1d7
12632	chr12	54874633	54875396	764	*	7.86	232.325	8.72	421.679	1.81504	-0.550953	1.81504	0.000487	0.00467	Distal Intergenic	12	54858809	54862877	4069	2	-11756	Cfl2
76866	chr4	155143384	155145373	1990	*	9.52	734.185	10.38	1332.57	1.81504	-0.550953	1.81504	0.000469	0.00453	3' UTR	4	155086577	155145505	58929	1	56807	Morn1
226419	chr1	131125601	131127165	1565	*	9.53	739.292	10.39	1341.84	1.81504	-0.550953	1.81504	0.000442	0.00433	Downstream (<1kb)	1	131127455	131138340	10886	2	11175	Dyrk3
238829	chrX	76076900	76077584	685	*	7.2	147.033	8.06	266.871	1.81504	-0.550953	1.81504	0.000372	0.00377	Distal Intergenic	20	76264304	76267738	3435	1	-186720	Cldn34b3
78238	chr4	84203604	84204232	629	*	7.09	136.239	7.95	247.28	1.81504	-0.550953	1.81504	0.000358	0.00365	Distal Intergenic	4	84042039	84044879	2841	2	-158725	6030471H07Rik
216831	chr11	65214923	65216108	1186	*	8.45	349.706	9.31	634.73	1.81504	-0.550953	1.81504	0.00035	0.00358	Intron (ENSMUST00000102635.9/214384, intron 5 of 12)	11	65002039	65162961	160923	2	-51962	Arhgap44
23971	chr3	131560456	131561228	773	*	7.2	147.033	8.06	266.871	1.81504	-0.550953	1.81504	0.000319	0.00332	Distal Intergenic	3	131564768	131643671	78904	1	-3540	Papss1
59009	chr8	61111915	61112539	625	*	7.44	173.645	8.3	315.173	1.81504	-0.550953	1.81504	0.000266	0.00286	Exon (ENSMUST00000120685.1/ENSMUST00000120685.1, exon 1 of 1)	8	61223872	61396071	172200	1	-111333	Sh3rf1
101631	chr7	139265475	139267550	2076	*	7.6	194.012	8.46	352.139	1.81504	-0.550953	1.81504	0.000233	0.00257	3' UTR	7	139248482	139267975	19494	1	16993	Pwwp2b
74438	chr4	9286737	9287934	1198	*	8.35	326.288	9.21	592.224	1.81504	-0.550953	1.81504	0.000231	0.00254	Exon (ENSMUST00000149848.1/ENSMUST00000149848.1, exon 1 of 3)	4	9269293	9451691	182399	1	17444	Clvs1
218772	chr14	16602942	16603930	989	*	7.81	224.411	8.67	407.315	1.81504	-0.550953	1.81504	0.000208	0.00234	Intron (ENSMUST00000223976.1/218772, intron 2 of 3)	14	16430839	16819156	388318	2	215226	Rarb
17130	chr9	63999828	64002052	2225	*	8.54	372.217	9.4	675.588	1.81504	-0.550953	1.81504	0.000114	0.00143	Intron (ENSMUST00000041029.5/17130, intron 3 of 3)	9	63953076	64022059	68984	2	20007	Smad6
12554	chr8	118142929	118145050	2122	*	7.44	173.645	8.3	315.173	1.81504	-0.550953	1.81504	9.51e-05	0.00122	Distal Intergenic	8	118283733	119324921	1041189	1	-138683	Cdh13
329160	chr1	56916475	56917945	1471	*	7.7	207.937	8.56	377.413	1.81504	-0.550953	1.81504	8.36e-05	0.0011	Intron (ENSMUST00000042857.13/212712, intron 2 of 9)	1	56971412	57042515	71104	1	-53467	9130024F11Rik
218138	chr13	32268804	32270506	1703	*	8.11	276.282	8.97	501.463	1.81504	-0.550953	1.81504	5.67e-05	0.000797	Intron (ENSMUST00000041859.8/218138, intron 1 of 10)	13	31819579	32338740	519162	2	68234	Gmds
12177	chr14	66976930	66977605	676	*	6.5	90.5097	7.36	164.279	1.81504	-0.550953	1.81504	0.00291	0.0194	Distal Intergenic	14	66985239	67008877	23639	2	31272	Bnip3l
73883	chr14	76724930	76725837	908	*	7.55	187.403	8.41	340.144	1.81504	-0.550953	1.81504	0.00246	0.017	Distal Intergenic	14	76760131	76762217	2087	1	-34294	4930431P22Rik
14245	chr12	16531731	16532272	542	*	6.79	110.661	7.65	200.854	1.81504	-0.550953	1.81504	0.00073	0.00649	Distal Intergenic	12	16535669	16646966	111298	2	114694	Lpin1
76453	chr7	89562943	89564217	1275	*	8.6	388.023	9.46	704.277	1.81504	-0.550953	1.81504	0.000693	0.00621	Intron (ENSMUST00000208619.1/ENSMUST00000208619.1, intron 1 of 1)	7	89507783	89527187	19405	2	-35756	Prss23
620966	chr3	8484223	8484894	672	*	6.79	110.661	7.65	200.854	1.81504	-0.550953	1.81504	0.000538	0.00506	Distal Intergenic	3	8462228	8463035	808	2	-21188	Gm6194
735278	chr5	111006730	111007677	948	*	7.96	249	8.82	451.944	1.81504	-0.550953	1.81504	0.00015	0.00178	Promoter (2-3kb)	5	111004144	111004252	109	1	2586	Mir701
241113	chr1	74743690	74745241	1552	*	8.36	328.557	9.22	596.344	1.81504	-0.550953	1.81504	6.68e-05	0.000915	3' UTR	1	74738922	74749221	10300	2	3980	Prkag3
100503518	chr4	11123403	11124452	1050	*	5.42	42.8137	6.28	77.7085	1.81504	-0.550953	1.81504	0.00991	0.0493	Promoter (<=1kb)	4	11122805	11126998	4194	1	598	Gm11827
58176	chr3	88254203	88254903	701	*	6	64	6.86	116.162	1.81504	-0.550953	1.81504	0.0091	0.0462	5' UTR	3	88242874	88287210	44337	2	32307	Rhbg
56758	chr3	60560690	60561067	378	*	5.68	51.2685	6.54	93.0542	1.81504	-0.550953	1.81504	0.00825	0.0429	Intron (ENSMUST00000195724.5/56758, intron 2 of 2)	3	60472830	60629750	156921	1	87860	Mbnl1
272589	chr9	42472963	42473656	694	*	5.68	51.2685	6.54	93.0542	1.81504	-0.550953	1.81504	0.006	0.0337	Intron (ENSMUST00000134374.1/272589, intron 1 of 2)	9	42412316	42507809	95494	2	34153	Tbcel
22418	chr14	28551935	28552494	560	*	6	64	6.86	116.162	1.81504	-0.550953	1.81504	0.0033	0.0213	Distal Intergenic	14	28504750	28527448	22699	1	47185	Wnt5a
381484	chr3	16024947	16025492	546	*	5.76	54.1917	6.62	98.36	1.81504	-0.550953	1.81504	0.00704	0.038	Distal Intergenic	3	15946870	16006437	59568	2	-18510	Gm5150
76429	chr7	132674018	132674934	917	*	5.76	54.1917	6.62	98.36	1.81504	-0.550953	1.81504	0.00668	0.0365	Intron (ENSMUST00000033241.5/76429, intron 6 of 6)	7	132610638	132706420	95783	1	63380	Lhpp
67144	chr3	158062058	158062571	514	*	6.14	70.5219	7	128	1.81504	-0.550953	1.81504	0.00252	0.0173	Exon (ENSMUST00000132530.1/67144, exon 1 of 3)	3	158036662	158068487	31826	1	25396	Lrrc40
72999	chr1	121377137	121378448	1312	*	9.16	572.051	10.02	1038.29	1.81504	-0.550953	1.81504	0.000295	0.00311	Distal Intergenic	1	121304353	121332589	28237	2	-44548	Insig2
102640655	chr6	16321091	16321896	806	*	6.06	66.7178	6.92	121.095	1.81504	-0.550953	1.81504	0.0059	0.0332	Distal Intergenic	6	16777524	16788820	11297	1	-455628	Gm36669
238161	chr12	52925264	52925781	518	*	6.7	103.968	7.56	188.706	1.81504	-0.550953	1.81504	0.0046	0.0275	Intron (ENSMUST00000095737.4/238161, intron 5 of 13)	12	52699383	53155599	456217	1	225881	Akap6
100504262	chr6	62078153	62078517	365	*	6.29	78.249	7.15	142.025	1.81504	-0.550953	1.81504	0.0043	0.0261	Intron (ENSMUST00000126214.7/232035, intron 10 of 10)	6	61173983	61180810	6828	2	-897343	A730020E08Rik
16423	chr16	49949146	49949928	783	*	7.64	199.466	8.5	362.039	1.81504	-0.550953	1.81504	0.00296	0.0196	Distal Intergenic	16	49800533	49915010	114478	1	148613	Cd47
546144	chr9	74262534	74263179	646	*	6.15	71.0124	7.01	128.89	1.81504	-0.550953	1.81504	0.00274	0.0184	Intron (ENSMUST00000055879.8/546144, intron 18 of 19)	9	74110356	74283308	172953	1	152178	Wdr72
231510	chr5	100860196	100862603	2408	*	10.73	1698.45	11.59	3082.75	1.81504	-0.550953	1.81504	0.00247	0.017	Intron (ENSMUST00000112887.7/231510, intron 4 of 13)	5	100845713	100899102	53390	1	14483	Gpat3
108000	chr1	189611837	189612214	378	*	6.3	78.7932	7.16	143.013	1.81504	-0.550953	1.81504	0.00239	0.0166	Distal Intergenic	1	189640606	189688086	47481	2	75872	Cenpf
328232	chr13	43268771	43269437	667	*	6.7	103.968	7.56	188.706	1.81504	-0.550953	1.81504	0.00236	0.0164	Intron (ENSMUST00000055341.6/328232, intron 1 of 1)	13	43195245	43304172	108928	2	34735	Gfod1
240427	chr18	79262738	79263350	613	*	6.3	78.7932	7.16	143.013	1.81504	-0.550953	1.81504	0.0021	0.015	Distal Intergenic	18	78750380	79109391	359012	2	-153347	Setbp1
24055	chr5	34532997	34537038	4042	*	11.3	2521.38	12.16	4576.41	1.81504	-0.550953	1.81504	0.00204	0.0146	Intron (ENSMUST00000125817.7/24055, intron 2 of 2)	5	34525838	34563641	37804	1	7159	Sh3bp2
225358	chr18	34505707	34509075	3369	*	11.25	2435.5	12.11	4420.52	1.81504	-0.550953	1.81504	0.00165	0.0124	Promoter (<=1kb)	18	34442351	34506831	64481	2	0	Fam13b
22418	chr14	28176505	28177435	931	*	7.18	145.009	8.04	263.197	1.81504	-0.550953	1.81504	0.00159	0.012	Intron (ENSMUST00000210135.1/238988, intron 16 of 19)	14	28504750	28527448	22699	1	-327315	Wnt5a
432442	chr10	25213419	25214279	861	*	6.56	94.3532	7.42	171.255	1.81504	-0.550953	1.81504	0.00121	0.00974	Intron (ENSMUST00000175979.1/432442, intron 2 of 2)	10	25169090	25307870	138781	2	93591	Akap7
230815	chr4	134677554	134678902	1349	*	6.6	97.0059	7.46	176.069	1.81504	-0.550953	1.81504	0.000941	0.00796	Intron (ENSMUST00000038628.3/230815, intron 2 of 12)	4	134561690	134704290	142601	2	25388	Man1c1
94091	chr11	58979079	58980989	1911	*	9.59	770.686	10.45	1398.83	1.81504	-0.550953	1.81504	0.000715	0.00637	Promoter (<=1kb)	11	58978093	58991458	13366	1	986	Trim11
108946	chr3	152474505	152475484	980	*	6.6	97.0059	7.46	176.069	1.81504	-0.550953	1.81504	0.000658	0.00595	Intron (ENSMUST00000045262.10/229949, intron 12 of 13)	3	152395473	152462826	67354	1	79032	Zzz3
102465207	chr14	105606222	105607854	1633	*	8.66	404.501	9.52	734.185	1.81504	-0.550953	1.81504	0.000584	0.00541	Intron (ENSMUST00000227407.1/380930, intron 2 of 2)	14	105623642	105623770	129	2	15916	Mir6390
12977	chr3	107769271	107770147	877	*	6.48	89.2636	7.34	162.017	1.81504	-0.550953	1.81504	0.000556	0.0052	Distal Intergenic	3	107741048	107760469	19422	2	-8802	Csf1
218194	chr13	42561280	42561961	682	*	7.9	238.856	8.76	433.534	1.81504	-0.550953	1.81504	0.000548	0.00514	Distal Intergenic	13	42680623	43138526	457904	1	-118662	Phactr1
229709	chr3	107683408	107684325	918	*	6.98	126.238	7.84	229.126	1.81504	-0.550953	1.81504	0.000388	0.00389	Intron (ENSMUST00000029490.14/229709, intron 1 of 16)	3	107663118	107696560	33443	2	12235	Ahcyl1
18155	chr14	65451140	65452264	1125	*	7.64	199.466	8.5	362.039	1.81504	-0.550953	1.81504	0.000321	0.00334	Distal Intergenic	14	65400673	65425472	24800	2	-25668	Pnoc
19263	chr10	116296112	116297240	1129	*	8.4	337.794	9.26	613.109	1.81504	-0.550953	1.81504	0.000316	0.00329	Intron (ENSMUST00000217925.1/19263, intron 3 of 7)	10	116275523	116389535	114013	1	20589	Ptprb
76130	chrX	95962609	95964020	1412	*	8.51	364.557	9.37	661.685	1.81504	-0.550953	1.81504	0.000233	0.00257	Distal Intergenic	20	95935335	95956962	21628	2	-5647	Las1l
11906	chr8	107791465	107792943	1479	*	7.97	250.732	8.83	455.087	1.81504	-0.550953	1.81504	0.000204	0.0023	Distal Intergenic	8	107942644	108961630	1018987	1	-149701	Zfhx3
12217	chr9	108219680	108221495	1816	*	9.05	530.056	9.91	962.071	1.81504	-0.550953	1.81504	0.000101	0.00128	Intron (ENSMUST00000191899.5/13138, intron 2 of 3)	9	108096022	108190384	94363	2	-29296	Bsn
11782	chr12	51676511	51677050	540	*	6.24	75.5835	7.1	137.187	1.81504	-0.550953	1.81504	0.0101	0.0499	Intron (ENSMUST00000013130.14/94186, intron 1 of 17)	12	51691033	51744786	53754	1	-13983	Ap4s1
78977	chr10	45193747	45194273	527	*	5.65	50.2134	6.51	91.1392	1.81504	-0.550953	1.81504	0.00971	0.0485	Intron (ENSMUST00000175658.1/78977, intron 1 of 2)	10	45178098	45318452	140355	1	15649	Popdc3
242509	chr4	84380735	84381132	398	*	5.38	41.6429	6.24	75.5835	1.81504	-0.550953	1.81504	0.00947	0.0476	Intron (ENSMUST00000102820.8/242509, intron 6 of 7)	4	84275095	84675275	400181	2	294143	Bnc2
14260	chr2	113503475	113504265	791	*	5.91	60.1295	6.77	109.137	1.81504	-0.550953	1.81504	0.00897	0.0457	Exon (ENSMUST00000133815.1/ENSMUST00000133815.1, exon 1 of 3)	2	113327736	113716767	389032	1	175739	Fmn1
240776	chr1	140245520	140246481	962	*	5.94	61.3929	6.8	111.43	1.81504	-0.550953	1.81504	0.00854	0.0441	Promoter (<=1kb)	1	140246158	140612067	365910	1	0	Kcnt2
13607	chrX	100078786	100079194	409	*	5.54	46.5271	6.4	84.4485	1.81504	-0.550953	1.81504	0.0083	0.0431	Intron (ENSMUST00000134582.1/13607, intron 1 of 1)	20	99975606	100400762	425157	1	103180	Eda
326623	chr4	63742071	63742630	560	*	6.18	72.5046	7.04	131.599	1.81504	-0.550953	1.81504	0.00779	0.0411	Promoter (2-3kb)	4	63727084	63745113	18030	2	2483	Tnfsf15
21898	chr4	66843323	66843641	319	*	5.91	60.1295	6.77	109.137	1.81504	-0.550953	1.81504	0.00714	0.0384	Intron (ENSMUST00000107365.2/21898, intron 2 of 3)	4	66827584	66930284	102701	1	15739	Tlr4
210510	chr17	43644300	43644801	502	*	5.71	52.3457	6.57	95.0095	1.81504	-0.550953	1.81504	0.00705	0.038	Intron (ENSMUST00000024705.5/74011, intron 8 of 8)	17	43615335	43630299	14965	2	-14001	Tdrd6
27062	chr14	12979512	12979931	420	*	5.93	60.9688	6.79	110.661	1.81504	-0.550953	1.81504	0.00576	0.0327	Distal Intergenic	14	12372563	12823079	450517	2	-156433	Cadps
83703	chr9	99580276	99581104	829	*	6.62	98.36	7.48	178.527	1.81504	-0.550953	1.81504	0.00573	0.0325	3' UTR	9	99575799	99584501	8703	1	4477	Dbr1
100302499	chr7	109601908	109602820	913	*	6.12	69.551	6.98	126.238	1.81504	-0.550953	1.81504	0.00562	0.0321	5' UTR	7	109520120	109520251	132	1	81788	Snora3
108013	chr18	25621165	25621961	797	*	5.81	56.1028	6.67	101.829	1.81504	-0.550953	1.81504	0.00557	0.0318	Intron (ENSMUST00000115816.2/108013, intron 2 of 12)	18	25477632	25754157	276526	2	132196	Celf4
103012	chrX	50619955	50620468	514	*	5.71	52.3457	6.57	95.0095	1.81504	-0.550953	1.81504	0.0053	0.0307	Intron (ENSMUST00000124842.7/103012, intron 3 of 6)	20	50555744	50635321	79578	2	14853	Firre
26409	chr4	31290417	31291216	800	*	5.88	58.892	6.74	106.891	1.81504	-0.550953	1.81504	0.00491	0.0289	Distal Intergenic	4	31964097	32023467	59371	1	-672881	Map3k7
12021	chr1	71004116	71005218	1103	*	8.88	471.136	9.74	855.13	1.81504	-0.550953	1.81504	0.00472	0.0281	Distal Intergenic	1	71027498	71103146	75649	2	97928	Bard1
78286	chr7	48928274	48929047	774	*	6.25	76.1093	7.11	138.141	1.81504	-0.550953	1.81504	0.00461	0.0276	Intron (ENSMUST00000184336.1/78286, intron 3 of 4)	7	48908716	49610090	701375	1	19558	Nav2
320051	chr9	53286675	53287308	634	*	6.55	93.7015	7.41	170.072	1.81504	-0.550953	1.81504	0.00411	0.0253	Distal Intergenic	9	53301670	53377514	75845	1	-14362	Exph5
16423	chr16	49950799	49952841	2043	*	10.91	1924.14	11.77	3492.39	1.81504	-0.550953	1.81504	0.0036	0.0228	Distal Intergenic	16	49800533	49915010	114478	1	150266	Cd47
19220	chr3	151894751	151895635	885	*	6.2	73.5167	7.06	133.436	1.81504	-0.550953	1.81504	0.00358	0.0227	Exon (ENSMUST00000196418.1/ENSMUST00000196418.1, exon 4 of 4)	3	151796502	151837630	41129	2	-57121	Ptgfr
225192	chr18	13138950	13139772	823	*	6.2	73.5167	7.06	133.436	1.81504	-0.550953	1.81504	0.0034	0.0218	Distal Intergenic	18	13006990	13022882	15893	1	131960	Hrh4
13644	chr14	54925815	54926609	795	*	5.97	62.6829	6.83	113.772	1.81504	-0.550953	1.81504	0.00334	0.0215	Promoter (<=1kb)	14	54916535	54926126	9592	2	0	Efs
208820	chr4	12613875	12614575	701	*	6.04	65.7993	6.9	119.428	1.81504	-0.550953	1.81504	0.00299	0.0198	Exon (ENSMUST00000194728.1/ENSMUST00000194728.1, exon 1 of 1)	4	12906838	12983553	76716	1	-292263	Triqk
67357	chr8	77617901	77618264	364	*	6.18	72.5046	7.04	131.599	1.81504	-0.550953	1.81504	0.00292	0.0194	Intron (ENSMUST00000139140.7/ENSMUST00000139140.7, intron 3 of 13)	8	77624172	77628957	4786	1	-5908	1700092C02Rik
18582	chr1	86579806	86581347	1542	*	6.44	86.8227	7.3	157.586	1.81504	-0.550953	1.81504	0.00278	0.0187	Promoter (1-2kb)	1	86542994	86582629	39636	2	1282	Pde6d
54519	chr2	22822312	22822677	366	*	6.2	73.5167	7.06	133.436	1.81504	-0.550953	1.81504	0.00266	0.018	Intron (ENSMUST00000131195.7/54519, intron 3 of 6)	2	22774094	22875653	101560	1	48218	Apbb1ip
30940	chr16	77030344	77031023	680	*	6.53	92.4115	7.39	167.73	1.81504	-0.550953	1.81504	0.00266	0.018	Intron (ENSMUST00000023580.7/30940, intron 1 of 23)	16	77013706	77116780	103075	1	16638	Usp25
67557	chr9	60712759	60714300	1542	*	7.71	209.383	8.57	380.038	1.81504	-0.550953	1.81504	0.00264	0.018	Promoter (<=1kb)	9	60712989	60738801	25813	1	0	Larp6
17931	chr10	108066241	108066756	516	*	6.87	116.97	7.73	212.306	1.81504	-0.550953	1.81504	0.00246	0.017	Distal Intergenic	10	108162193	108284475	122283	1	-95437	Ppp1r12a
15220	chr13	31558811	31559488	678	*	6.38	83.2859	7.24	151.167	1.81504	-0.550953	1.81504	0.00243	0.0168	Promoter (2-3kb)	13	31556134	31560976	4843	1	2677	Foxq1
100526530	chr12	80374651	80375182	532	*	7.98	252.476	8.84	458.253	1.81504	-0.550953	1.81504	0.00226	0.0159	Intron (ENSMUST00000054145.7/320808, intron 6 of 8)	12	80391613	80391677	65	2	16495	Mir1843a
384724	chr7	27159692	27160447	756	*	7.98	252.476	8.84	458.253	1.81504	-0.550953	1.81504	0.00221	0.0156	Exon (ENSMUST00000080058.10/112406, exon 3 of 6)	7	27153714	27158668	4955	1	5978	Cyp2t4
14960	chr17	34295998	34296469	472	*	6.54	93.0542	7.4	168.897	1.81504	-0.550953	1.81504	0.00212	0.0151	Intron (ENSMUST00000174074.1/ENSMUST00000174074.1, intron 2 of 2)	17	34282744	34287823	5080	2	-8175	H2-Aa
66271	chr7	90455761	90457976	2216	*	9.75	861.078	10.61	1562.89	1.81504	-0.550953	1.81504	0.00202	0.0146	Promoter (<=1kb)	7	90450700	90457229	6530	2	0	Tmem126a
17475	chr4	81178569	81179160	592	*	6.67	101.829	7.53	184.823	1.81504	-0.550953	1.81504	0.00195	0.0142	Distal Intergenic	4	81278500	81442815	164316	2	263655	Mpdz
791318	chr18	5818665	5821118	2454	*	11.24	2418.67	12.1	4389.98	1.81504	-0.550953	1.81504	0.00183	0.0134	Distal Intergenic	18	5491503	5593505	102003	2	-225160	Gm10125
70417	chr18	57166618	57168985	2368	*	10.76	1734.13	11.62	3147.52	1.81504	-0.550953	1.81504	0.00178	0.0132	Intron (ENSMUST00000075770.12/70417, intron 1 of 24)	18	57133090	57297467	164378	1	33528	Megf10
76402	chr9	120837012	120838275	1264	*	9.26	613.109	10.12	1112.82	1.81504	-0.550953	1.81504	0.00175	0.013	Intron (ENSMUST00000215662.1/ENSMUST00000215662.1, intron 1 of 2)	9	120913774	120915252	1479	2	76977	1700020M21Rik
12834	chr10	76644660	76645903	1244	*	8.81	448.822	9.67	814.629	1.81504	-0.550953	1.81504	0.00171	0.0128	Distal Intergenic	10	76595762	76623630	27869	2	-21030	Col6a2
20512	chr15	8816390	8817434	1045	*	7.08	135.298	7.94	245.572	1.81504	-0.550953	1.81504	0.00161	0.0122	Distal Intergenic	15	8634124	8710764	76641	2	-105626	Slc1a3
100503592	chr13	44228712	44229274	563	*	6.58	95.6704	7.44	173.645	1.81504	-0.550953	1.81504	0.00155	0.0118	Distal Intergenic	13	44185760	44216487	30728	2	-12225	A330076C08Rik
102640717	chr18	79593881	79594536	656	*	7.28	155.417	8.14	282.088	1.81504	-0.550953	1.81504	0.0015	0.0115	Distal Intergenic	18	80019554	80020431	878	1	-425018	Gm36718
56758	chr3	60570420	60571368	949	*	7.16	143.013	8.02	259.574	1.81504	-0.550953	1.81504	0.00149	0.0114	Intron (ENSMUST00000195724.5/56758, intron 2 of 2)	3	60472830	60629750	156921	1	97590	Mbnl1
319876	chr2	65191290	65191822	533	*	7.69	206.5	8.55	374.806	1.81504	-0.550953	1.81504	0.00147	0.0114	Intron (ENSMUST00000112429.8/319876, intron 1 of 13)	2	65088339	65239403	151065	2	47581	Cobll1
258711	chr1	174052942	174053704	763	*	6.8	111.43	7.66	202.251	1.81504	-0.550953	1.81504	0.00138	0.0108	Promoter (2-3kb)	1	174050375	174051313	939	1	2567	Olfr432
19725	chr17	56819600	56820338	739	*	8.71	418.766	9.57	760.076	1.81504	-0.550953	1.81504	0.00137	0.0107	Intron (ENSMUST00000086801.6/19725, intron 1 of 16)	17	56775897	56831013	55117	2	10675	Rfx2
12495	chr19	40650229	40651401	1173	*	7.01	128.89	7.87	233.941	1.81504	-0.550953	1.81504	0.00134	0.0106	Intron (ENSMUST00000134063.7/12495, intron 1 of 9)	19	40612366	40741602	129237	1	37863	Entpd1
76199	chr5	118407863	118408654	792	*	6.34	81.0084	7.2	147.033	1.81504	-0.550953	1.81504	0.00131	0.0103	Distal Intergenic	5	118560679	118765438	204760	1	-152025	Med13l
22409	chr1	74787742	74788297	556	*	6.75	107.635	7.61	195.361	1.81504	-0.550953	1.81504	0.00126	0.01	Distal Intergenic	1	74791516	74804179	12664	1	-3219	Wnt10a
70592	chr5	48419628	48420257	630	*	6.34	81.0084	7.2	147.033	1.81504	-0.550953	1.81504	0.0012	0.00967	Intron (ENSMUST00000166924.7/80334, intron 2 of 7)	5	48395577	48414294	18718	1	24051	5730480H06Rik
78934	chr9	34921841	34922356	516	*	6.51	91.1392	7.37	165.421	1.81504	-0.550953	1.81504	0.00114	0.00924	Intron (ENSMUST00000115148.8/67703, intron 3 of 16)	9	35116728	35130922	14195	1	-194372	4930581F22Rik
73344	chr6	146958285	146959145	861	*	7.54	186.108	8.4	337.794	1.81504	-0.550953	1.81504	0.00113	0.00919	Intron (ENSMUST00000016631.13/67533, intron 2 of 26)	6	146950329	146954422	4094	2	-3863	1700034J05Rik
17969	chr5	134226455	134227867	1413	*	6.64	99.7331	7.5	181.019	1.81504	-0.550953	1.81504	0.00113	0.00918	Promoter (1-2kb)	5	134220053	134229625	9573	2	1758	Ncf1
230376	chr4	86620291	86620920	630	*	7.07	134.364	7.93	243.875	1.81504	-0.550953	1.81504	0.00112	0.00912	Distal Intergenic	4	86578855	86612055	33201	2	-8236	Haus6
102638514	chr18	32431581	32432807	1227	*	6.24	75.5835	7.1	137.187	1.81504	-0.550953	1.81504	0.00103	0.00855	Exon (ENSMUST00000234857.1/30948, exon 11 of 14)	18	32458083	32472589	14507	2	39782	Gm35060
109689	chr7	99518905	99519764	860	*	8.38	333.144	9.24	604.668	1.81504	-0.550953	1.81504	0.00101	0.00844	Distal Intergenic	7	99535466	99606771	71306	1	-15702	Arrb1
83946	chr9	82966972	82967656	685	*	7.5	181.019	8.36	328.557	1.81504	-0.550953	1.81504	0.00089	0.0076	Intron (ENSMUST00000034787.11/83946, intron 4 of 39)	9	82866159	82975516	109358	2	7860	Phip
329154	chr1	54867988	54869171	1184	*	6.61	97.6806	7.47	177.294	1.81504	-0.550953	1.81504	0.000875	0.00751	Intron (ENSMUST00000179030.7/329154, intron 1 of 27)	1	54645340	54926387	281048	2	57216	Ankrd44
66712	chr9	62287058	62287603	546	*	7.26	153.277	8.12	278.204	1.81504	-0.550953	1.81504	0.000808	0.00703	Distal Intergenic	9	62270729	62282208	11480	2	-4850	Spesp1
330737	chr8	35920246	35921051	806	*	8.99	508.463	9.85	922.88	1.81504	-0.550953	1.81504	0.000795	0.00694	Distal Intergenic	8	35864085	35882957	18873	2	-37289	5430403N17Rik
433375	chr1	165763309	165764455	1147	*	8.99	508.463	9.85	922.88	1.81504	-0.550953	1.81504	0.000795	0.00694	Promoter (<=1kb)	1	165763746	165775308	11563	1	0	Creg1
76453	chr7	89523386	89524223	838	*	7.83	227.544	8.69	413.001	1.81504	-0.550953	1.81504	0.00079	0.00691	Promoter (2-3kb)	7	89507783	89527187	19405	2	2964	Prss23
54403	chr5	88912363	88913115	753	*	7.1	137.187	7.96	249	1.81504	-0.550953	1.81504	0.000772	0.00678	Intron (ENSMUST00000148750.7/54403, intron 1 of 25)	5	88886818	89239653	352836	1	25545	Slc4a4
73438	chr2	8818114	8818603	490	*	6.88	117.784	7.74	213.783	1.81504	-0.550953	1.81504	0.000708	0.00632	Distal Intergenic	2	9189515	9197477	7963	1	-370912	1700061F12Rik
77805	chr18	10531088	10534297	3210	*	9.81	897.644	10.67	1629.26	1.81504	-0.550953	1.81504	0.000702	0.00628	3' UTR	18	10566507	10610352	43846	2	76055	Esco1
338535	chr2	12089730	12090634	905	*	7.08	135.298	7.94	245.572	1.81504	-0.550953	1.81504	0.000675	0.00608	Distal Intergenic	2	12300946	12312315	11370	1	-210312	E030013I19Rik
80982	chr7	84028283	84029895	1613	*	9.9	955.426	10.76	1734.13	1.81504	-0.550953	1.81504	0.000661	0.00598	Intron (ENSMUST00000064174.11/80982, intron 1 of 28)	7	83932857	84086502	153646	2	56607	Cemip
18705	chr6	139735783	139736588	806	*	6.43	86.2229	7.29	156.498	1.81504	-0.550953	1.81504	0.000629	0.00575	Intron (ENSMUST00000187069.6/18705, intron 3 of 11)	6	139587221	139969284	382064	1	148562	Pik3c2g
215855	chr10	23978206	23979780	1575	*	9.81	897.644	10.67	1629.26	1.81504	-0.550953	1.81504	0.000622	0.0057	Distal Intergenic	10	23984609	23985646	1038	2	5866	Taar6
14894	chr8	95396933	95397725	793	*	6.66	101.125	7.52	183.546	1.81504	-0.550953	1.81504	0.000599	0.00553	Distal Intergenic	8	95420249	95434869	14621	2	37144	Cfap20
22631	chr15	36873063	36874944	1882	*	7.93	243.875	8.79	442.643	1.81504	-0.550953	1.81504	0.000528	0.00499	Intron (ENSMUST00000100713.2/ENSMUST00000100713.2, intron 1 of 1)	15	36770770	36796929	26160	2	-76134	Ywhaz
16554	chr14	64726767	64727904	1138	*	9.71	837.532	10.57	1520.15	1.81504	-0.550953	1.81504	0.000504	0.0048	Exon (ENSMUST00000100473.4/16554, exon 9 of 40)	14	64647265	64809617	162353	1	79502	Kif13b
108012	chrX	163858471	163859346	876	*	7.54	186.108	8.4	337.794	1.81504	-0.550953	1.81504	0.000462	0.00448	Distal Intergenic	20	163909017	163933666	24650	1	-49671	Ap1s2
22222	chr2	120968492	120971135	2644	*	8.83	455.087	9.69	826.001	1.81504	-0.550953	1.81504	0.000453	0.00441	Promoter (<=1kb)	2	120860269	120970715	110447	2	0	Ubr1
14284	chr5	32051318	32053025	1708	*	8.81	448.822	9.67	814.629	1.81504	-0.550953	1.81504	0.000448	0.00438	Intron (ENSMUST00000201352.3/107976, intron 10 of 11)	5	32135801	32157842	22042	1	-82776	Fosl2
170757	chr3	151459083	151460346	1264	*	9.26	613.109	10.12	1112.82	1.81504	-0.550953	1.81504	0.000414	0.0041	Intron (ENSMUST00000046977.11/170757, intron 2 of 15)	3	151437887	151545086	107200	1	21196	Adgrl4
320460	chr1	70621658	70622476	819	*	8.16	286.026	9.02	519.147	1.81504	-0.550953	1.81504	0.000413	0.0041	Intron (ENSMUST00000065425.11/66722, intron 16 of 16)	1	70725715	70885397	159683	1	-103239	Vwc2l
67487	chr11	86866921	86869056	2136	*	7.19	146.018	8.05	265.028	1.81504	-0.550953	1.81504	0.0004	0.00398	Distal Intergenic	11	86768846	86807746	38901	2	-59175	Dhx40
100039186	chr9	83342543	83343403	861	*	8.38	333.144	9.24	604.668	1.81504	-0.550953	1.81504	0.000343	0.00352	Distal Intergenic	9	83431547	83454573	23027	1	-88144	Gm2087
72978	chr1	181347395	181348303	909	*	6.94	122.786	7.8	222.861	1.81504	-0.550953	1.81504	0.000335	0.00345	Distal Intergenic	1	181352628	181460641	108014	1	-4325	Cnih3
74088	chr2	105259700	105260602	903	*	7.07	134.364	7.93	243.875	1.81504	-0.550953	1.81504	0.000316	0.00329	Intron (ENSMUST00000068813.2/74088, intron 1 of 3)	2	105224320	105379796	155477	1	35380	Them7
67893	chr7	47051528	47052910	1383	*	8.42	342.509	9.28	621.668	1.81504	-0.550953	1.81504	0.000298	0.00314	Promoter (<=1kb)	7	47050601	47054777	4177	1	927	Tmem86a
102635567	chr16	86970513	86971346	834	*	8.22	298.172	9.08	541.193	1.81504	-0.550953	1.81504	0.000234	0.00258	Intron (ENSMUST00000231918.1/ENSMUST00000231918.1, intron 6 of 6)	16	87125036	87128439	3404	2	157093	Gm32865
67046	chr13	43211777	43213086	1310	*	8.83	455.087	9.69	826.001	1.81504	-0.550953	1.81504	0.000225	0.0025	Intron (ENSMUST00000055341.6/328232, intron 1 of 1)	13	43151740	43171501	19762	2	-40276	Tbc1d7
70511	chr16	5306490	5307408	919	*	7.63	198.088	8.49	359.538	1.81504	-0.550953	1.81504	0.000223	0.00248	Exon (ENSMUST00000229837.1/ENSMUST00000229837.1, exon 1 of 3)	16	5244152	5255983	11832	2	-50507	Eef2kmt
54561	chrX	122396749	122398018	1270	*	7.67	203.657	8.53	369.646	1.81504	-0.550953	1.81504	0.000222	0.00247	Promoter (<=1kb)	20	122394565	122397401	2837	2	0	Nap1l3
56068	chrX	142895163	142896148	986	*	7.33	160.898	8.19	292.036	1.81504	-0.550953	1.81504	0.000211	0.00236	Intron (ENSMUST00000041317.2/56068, intron 2 of 5)	20	142851146	142966728	115583	2	70580	Ammecr1
73761	chr16	11709549	11710770	1222	*	7.13	140.07	7.99	254.232	1.81504	-0.550953	1.81504	0.00021	0.00236	Intron (ENSMUST00000180792.7/74478, intron 18 of 20)	16	11778429	11781500	3072	1	-67659	4833415N18Rik
381270	chr1	72537931	72538691	761	*	8.68	410.148	9.54	744.434	1.81504	-0.550953	1.81504	0.000134	0.00162	Promoter (1-2kb)	1	72427112	72536930	109819	2	-1001	Marchf4
239857	chr16	67608344	67609416	1073	*	6.17	72.0037	7.03	130.69	1.81504	-0.550953	1.81504	0.00815	0.0425	Intron (ENSMUST00000114292.7/239857, intron 1 of 9)	16	66655421	67620908	965488	2	11492	Cadm2
244871	chr9	52175353	52175903	551	*	6.65	100.427	7.51	182.278	1.81504	-0.550953	1.81504	0.00759	0.0403	Distal Intergenic	9	52111344	52168572	57229	2	-6781	Zc3h12c
13527	chr18	23351388	23352421	1034	*	5.77	54.5686	6.63	99.0442	1.81504	-0.550953	1.81504	0.0038	0.0238	Distal Intergenic	18	23415135	23659715	244581	1	-62714	Dtna
68178	chr9	71693414	71695040	1627	*	9.4	675.588	10.26	1226.22	1.81504	-0.550953	1.81504	0.00156	0.0119	Intron (ENSMUST00000072899.8/68178, intron 8 of 18)	9	71626509	71771602	145094	2	76562	Cgnl1
22785	chr2	122703693	122705453	1761	*	9.58	765.363	10.44	1389.16	1.81504	-0.550953	1.81504	0.00146	0.0113	Promoter (1-2kb)	2	122681233	122702663	21431	2	-1030	Slc30a4
71520	chr11	61642001	61642807	807	*	6.9	119.428	7.76	216.767	1.81504	-0.550953	1.81504	0.00144	0.0111	Distal Intergenic	11	61653265	61672784	19520	1	-10458	Grap
621628	chr17	3441302	3443529	2228	*	9.8	891.444	10.66	1618	1.81504	-0.550953	1.81504	0.00135	0.0106	Intron (ENSMUST00000169838.8/24001, intron 9 of 26)	17	3532554	3533213	660	1	-89025	Cldn20
68592	chr4	134992069	134992814	746	*	6.65	100.427	7.51	182.278	1.81504	-0.550953	1.81504	0.00126	0.01	Distal Intergenic	4	134930898	134937548	6651	1	61171	Syf2
108800	chr12	91774590	91775316	727	*	7.17	144.007	8.03	261.379	1.81504	-0.550953	1.81504	0.00117	0.00949	Intron (ENSMUST00000052969.14/108800, intron 1 of 6)	12	91633009	91786436	153428	2	11120	Ston2
75805	chr13	104036967	104038766	1800	*	9.51	729.114	10.37	1323.37	1.81504	-0.550953	1.81504	0.000891	0.00761	Exon (ENSMUST00000109315.4/75805, exon 10 of 13)	13	104023057	104109614	86558	2	70848	Nln
20538	chr8	92938624	92938995	372	*	7.56	188.706	8.42	342.509	1.81504	-0.550953	1.81504	0.000887	0.00759	Distal Intergenic	8	92960079	93001667	41589	1	-21084	Slc6a2
56758	chr3	60540461	60541674	1214	*	8.5	362.039	9.36	657.114	1.81504	-0.550953	1.81504	0.000721	0.00642	Intron (ENSMUST00000195724.5/56758, intron 2 of 2)	3	60472830	60629750	156921	1	67631	Mbnl1
11515	chr16	4474595	4475556	962	*	6.65	100.427	7.51	182.278	1.81504	-0.550953	1.81504	0.000664	0.006	Distal Intergenic	16	4287529	4420498	132970	2	-54097	Adcy9
209212	chr4	16048533	16049671	1139	*	6.9	119.428	7.76	216.767	1.81504	-0.550953	1.81504	0.000435	0.00428	Distal Intergenic	4	15997121	16013888	16768	2	-34645	Osgin2
14681	chr8	93848503	93849788	1286	*	6.9	119.428	7.76	216.767	1.81504	-0.550953	1.81504	0.000402	0.004	Intron (ENSMUST00000137202.7/14681, intron 2 of 5)	8	93809966	93969388	159423	1	38537	Gnao1
242248	chr3	136236126	136236925	800	*	7.8	222.861	8.66	404.501	1.81504	-0.550953	1.81504	0.000283	0.00301	Intron (ENSMUST00000196159.4/242248, intron 4 of 15)	3	136053363	136326066	272704	2	89141	Bank1
224143	chr16	38549485	38550563	1079	*	8.33	321.795	9.19	584.071	1.81504	-0.550953	1.81504	0.000211	0.00237	Promoter (<=1kb)	16	38525137	38550258	25122	2	0	Poglut1
64378	chr3	116194361	116195489	1129	*	8.5	362.039	9.36	657.114	1.81504	-0.550953	1.81504	0.000147	0.00176	Distal Intergenic	3	116249654	116253503	3850	2	58014	Gpr88
319767	chr11	43182419	43184146	1728	*	7	128	7.86	232.325	1.81504	-0.550953	1.81504	0.000675	0.00608	Intron (ENSMUST00000077659.5/319767, intron 3 of 21)	11	43149877	43262285	112409	1	32542	Atp10b
330578	chr7	83261333	83262433	1101	*	8	256	8.86	464.65	1.81504	-0.550953	1.81504	0.000136	0.00165	Distal Intergenic	7	83061783	83179429	117647	1	199550	A530021J07Rik
54353	chr6	52013731	52014238	508	*	5.66	50.5626	6.52	91.7731	1.81504	-0.550953	1.81504	0.00889	0.0454	Promoter (1-2kb)	6	51857422	52012549	155128	2	-1182	Skap2
320072	chr3	143379183	143379530	348	*	5.66	50.5626	6.52	91.7731	1.81504	-0.550953	1.81504	0.00805	0.0421	Distal Intergenic	3	143243055	143259884	16830	1	136128	A830019L24Rik
212090	chr5	20913490	20914163	674	*	5.53	46.2057	6.39	83.8652	1.81504	-0.550953	1.81504	0.00895	0.0457	Intron (ENSMUST00000036489.9/242860, intron 3 of 7)	5	20882191	20886870	4680	1	31299	Tmem60
18792	chr14	20833583	20835092	1510	*	8.17	288.015	9.03	522.758	1.81504	-0.550953	1.81504	0.00128	0.0102	Promoter (1-2kb)	14	20836660	20843385	6726	1	-1568	Plau
74057	chr3	122920292	122922464	2173	*	9.22	596.344	10.08	1082.39	1.81504	-0.550953	1.81504	0.000332	0.00342	Promoter (1-2kb)	3	122864737	122924116	59380	2	1652	4933405D12Rik
67687	chr8	79149830	79151483	1654	*	9.22	596.344	10.08	1082.39	1.81504	-0.550953	1.81504	0.000225	0.00249	Intron (ENSMUST00000098614.8/622675, intron 8 of 14)	8	79210431	79248570	38140	2	97087	1700011L22Rik
23920	chr3	87796795	87797484	690	*	6.32	79.8932	7.18	145.009	1.81504	-0.550953	1.81504	0.00964	0.0482	Promoter (<=1kb)	3	87796951	87816101	19151	1	0	Insrr
242707	chr4	136696483	136696929	447	*	6.19	73.0089	7.05	132.514	1.81504	-0.550953	1.81504	0.0042	0.0256	Intron (ENSMUST00000105845.8/13844, intron 3 of 15)	4	136622621	136639110	16490	1	73862	Lactbl1
67263	chr13	107964556	107965037	482	*	6.36	82.1393	7.22	149.086	1.81504	-0.550953	1.81504	0.00364	0.023	Distal Intergenic	13	107724617	107890064	165448	2	-74492	Zswim6
67416	chrX	134854249	134855295	1047	*	6.19	73.0089	7.05	132.514	1.81504	-0.550953	1.81504	0.00359	0.0228	Distal Intergenic	20	134804145	134809221	5077	2	-45028	Armcx2
18423	chr11	22156164	22156536	373	*	5.99	63.5579	6.85	115.36	1.81504	-0.550953	1.81504	0.00338	0.0217	Intron (ENSMUST00000045167.10/216565, intron 6 of 23)	11	21994764	22002897	8134	2	-153267	Otx1
12808	chr11	12384727	12385372	646	*	5.99	63.5579	6.85	115.36	1.81504	-0.550953	1.81504	0.00261	0.0178	Intron (ENSMUST00000172919.7/12808, intron 2 of 7)	11	12236608	12464960	228353	2	79588	Cobl
24044	chr9	57562142	57563722	1581	*	7.65	200.854	8.51	364.557	1.81504	-0.550953	1.81504	0.00237	0.0165	Promoter (1-2kb)	9	57560943	57588795	27853	1	1199	Scamp2
269593	chr4	136461849	136463327	1479	*	9.96	995.999	10.82	1807.78	1.81504	-0.550953	1.81504	0.00226	0.0159	Exon (ENSMUST00000084593.2/ENSMUST00000084593.2, exon 1 of 1)	4	136469761	136549319	79559	1	-6434	Luzp1
76972	chr11	117062387	117063809	1423	*	8.39	335.461	9.25	608.874	1.81504	-0.550953	1.81504	0.00218	0.0154	Distal Intergenic	11	117076008	117078955	2948	1	-12199	Snhg20
20292	chr11	82072293	82073472	1180	*	6.45	87.4266	7.31	158.683	1.81504	-0.550953	1.81504	0.00196	0.0142	Distal Intergenic	11	82057823	82062955	5133	1	14470	Ccl11
100126203	chr6	117430770	117431977	1208	*	7.49	179.769	8.35	326.288	1.81504	-0.550953	1.81504	0.00186	0.0137	Distal Intergenic	6	117495235	117500077	4843	1	-63258	6820426E19Rik
56419	chr14	87051103	87051743	641	*	8.46	352.139	9.32	639.145	1.81504	-0.550953	1.81504	0.0016	0.0121	Intron (ENSMUST00000022599.13/56419, intron 4 of 27)	14	86655367	87141235	485869	2	89492	Diaph3
108645	chr11	40505548	40506401	854	*	7.32	159.786	8.18	290.018	1.81504	-0.550953	1.81504	0.00159	0.0121	Exon (ENSMUST00000119170.1/ENSMUST00000119170.1, exon 1 of 1)	11	40679314	40695203	15890	2	188802	Mat2b
26879	chr3	69524223	69525875	1653	*	9.96	995.999	10.82	1807.78	1.81504	-0.550953	1.81504	0.00159	0.012	Intron (ENSMUST00000029355.8/242083, intron 2 of 3)	3	69574158	69598960	24803	2	73085	B3galnt1
11787	chr5	66542220	66544543	2324	*	10.43	1379.57	11.29	2503.97	1.81504	-0.550953	1.81504	0.00134	0.0105	5' UTR	5	66298703	66618784	320082	2	74241	Apbb2
76199	chr5	118659103	118660517	1415	*	8.84	458.253	9.7	831.746	1.81504	-0.550953	1.81504	0.00119	0.0096	Intron (ENSMUST00000201614.1/76199, intron 2 of 4)	5	118560679	118765438	204760	1	98424	Med13l
234214	chr8	45527376	45528540	1165	*	7.65	200.854	8.51	364.557	1.81504	-0.550953	1.81504	0.00106	0.00876	Intron (ENSMUST00000067065.13/234214, intron 1 of 25)	8	45507788	45827906	320119	1	19588	Sorbs2
71778	chr5	65137013	65137880	868	*	8.32	319.573	9.18	580.037	1.81504	-0.550953	1.81504	0.000804	0.00701	Intron (ENSMUST00000204097.2/71778, intron 1 of 10)	5	65107539	65168188	60650	1	29474	Klhl5
269513	chr4	20777386	20779168	1783	*	8.56	377.413	9.42	685.019	1.81504	-0.550953	1.81504	0.000802	0.00699	Promoter (<=1kb)	4	20118874	20778866	659993	2	0	Nkain3
382427	chr10	116998802	116999605	804	*	7.32	159.786	8.18	290.018	1.81504	-0.550953	1.81504	0.000673	0.00606	Intron (ENSMUST00000020378.4/382427, intron 4 of 9)	10	116986314	117025040	38727	1	12488	Best3
17127	chr9	63725126	63727302	2177	*	8.43	344.892	9.29	625.992	1.81504	-0.550953	1.81504	0.000609	0.00559	Intron (ENSMUST00000034973.9/17127, intron 1 of 8)	9	63646767	63757994	111228	2	30692	Smad3
70620	chr16	15250864	15253984	3121	*	11.01	2062.24	11.87	3743.05	1.81504	-0.550953	1.81504	0.000481	0.00462	Distal Intergenic	16	15552077	15595773	43697	2	341789	Ube2v2
228071	chr2	77283653	77285501	1849	*	8.46	352.139	9.32	639.145	1.81504	-0.550953	1.81504	0.000387	0.00388	Distal Intergenic	2	77180340	77280592	100253	2	-3061	Sestd1
100503471	chr1	192851222	192852811	1590	*	9.17	576.03	10.03	1045.52	1.81504	-0.550953	1.81504	0.000351	0.00359	Promoter (2-3kb)	1	192854923	192856246	1324	1	-2112	Gm15867
71481	chr3	127779652	127780890	1239	*	8.72	421.679	9.58	765.363	1.81504	-0.550953	1.81504	0.000245	0.00268	Promoter (<=1kb)	3	127670310	127780527	110218	2	0	Alpk1
12842	chr11	94915577	94917127	1551	*	8.65	401.707	9.51	729.114	1.81504	-0.550953	1.81504	0.000239	0.00262	Distal Intergenic	11	94936224	94953042	16819	1	-19097	Col1a1
100628615	chr1	194878153	194880390	2238	*	8.72	421.679	9.58	765.363	1.81504	-0.550953	1.81504	0.000207	0.00233	Distal Intergenic	1	194822001	194822064	64	1	56152	Mir3962
114716	chr11	19640675	19641649	975	*	7.51	182.278	8.37	330.842	1.81504	-0.550953	1.81504	0.000109	0.00137	Distal Intergenic	11	19924375	20024026	99652	1	-282726	Spred2
16204	chr11	43586103	43587431	1329	*	7.65	200.854	8.51	364.557	1.81504	-0.550953	1.81504	0.000108	0.00137	3' UTR	11	43596049	43601540	5492	2	14109	Fabp6
69310	chr17	10722403	10722954	552	*	5.86	58.0812	6.72	105.42	1.81504	-0.550953	1.81504	0.00612	0.0341	Intron (ENSMUST00000041463.6/69310, intron 2 of 4)	17	10403012	10840311	437300	2	117357	Pacrg
56811	chr3	132021891	132022772	882	*	8.13	280.139	8.99	508.463	1.81504	-0.550953	1.81504	0.00224	0.0158	Intron (ENSMUST00000197726.1/ENSMUST00000197726.1, intron 3 of 3)	3	132085292	132180304	95013	1	-62520	Dkk2
380930	chr14	105587989	105589230	1242	*	10.84	1833.01	11.7	3326.99	1.81504	-0.550953	1.81504	0.00167	0.0125	Promoter (<=1kb)	14	105589476	105632054	42579	1	-246	9330188P03Rik
78178	chr6	94197794	94198522	729	*	6.95	123.64	7.81	224.411	1.81504	-0.550953	1.81504	0.00129	0.0102	Intron (ENSMUST00000055224.14/14924, intron 1 of 21)	6	94132923	94283025	150103	2	84503	4930511A08Rik
232217	chr6	88926381	88929202	2822	*	10.05	1060.11	10.91	1924.14	1.81504	-0.550953	1.81504	0.00127	0.0101	Distal Intergenic	6	88950683	89110031	159349	1	-21481	4933427D06Rik
270110	chr8	126602483	126604191	1709	*	9.65	803.414	10.51	1458.23	1.81504	-0.550953	1.81504	0.00121	0.00971	Distal Intergenic	8	126588296	126593986	5691	2	-8497	Irf2bp2
381802	chr6	115479130	115481086	1957	*	9.63	792.353	10.49	1438.15	1.81504	-0.550953	1.81504	0.00119	0.0096	Intron (ENSMUST00000171644.7/19016, intron 7 of 7)	6	115544664	115578628	33965	1	-63578	Tsen2
100415912	chr11	104560351	104561753	1403	*	8.3	315.173	9.16	572.051	1.81504	-0.550953	1.81504	0.000995	0.00831	5' UTR	11	104556789	104565661	8873	2	3908	Gm11665
20481	chr4	155233151	155236863	3713	*	10.74	1710.26	11.6	3104.19	1.81504	-0.550953	1.81504	0.000974	0.00818	Distal Intergenic	4	155154075	155222592	68518	2	-10559	Ski
80907	chr9	67000973	67001757	785	*	6.99	127.116	7.85	230.72	1.81504	-0.550953	1.81504	0.000781	0.00684	Distal Intergenic	9	66955388	66975484	20097	2	-25489	Lactb
56363	chr1	51064354	51066079	1726	*	9.08	541.193	9.94	982.286	1.81504	-0.550953	1.81504	0.000607	0.00558	Intron (ENSMUST00000081851.3/56363, intron 4 of 9)	1	50909962	51187270	277309	1	154392	Tmeff2
654800	chr9	122420138	122422499	2362	*	9.34	648.067	10.2	1176.27	1.81504	-0.550953	1.81504	0.000446	0.00436	Exon (ENSMUST00000214078.1/ENSMUST00000214078.1, exon 1 of 2)	9	122380575	122398801	18227	2	-21337	A730085K08Rik
624582	chr16	24497703	24498893	1191	*	9.37	661.685	10.22	1192.69	1.8025	-0.554785	1.8025	0.00236	0.0164	Intron (ENSMUST00000231352.1/210126, intron 3 of 6)	16	24529394	24530362	969	1	-30501	Morf4l1-ps1
229534	chr3	89436055	89437889	1835	*	8.28	310.834	9.13	560.278	1.8025	-0.554785	1.8025	0.00206	0.0148	Promoter (<=1kb)	3	89436706	89450952	14247	1	0	Pbxip1
72654	chr9	110697237	110698056	820	*	8.11	276.282	8.96	497.999	1.8025	-0.554785	1.8025	0.000685	0.00615	Intron (ENSMUST00000019803.8/72654, intron 2 of 6)	9	110656503	110711606	55104	1	40734	Ccdc12
100653389	chr16	84680340	84682485	2146	*	9.04	526.394	9.89	948.826	1.8025	-0.554785	1.8025	0.000647	0.00588	Distal Intergenic	16	84703167	84715245	12079	1	-20682	Mir155hg
102640772	chr1	151675443	151676426	984	*	9.53	739.292	10.38	1332.57	1.8025	-0.554785	1.8025	0.000621	0.00569	Intron (ENSMUST00000148810.7/63913, intron 5 of 13)	1	151748949	151755018	6070	2	78592	2810414N06Rik
14395	chr5	71136625	71137209	585	*	8.2	294.067	9.05	530.056	1.8025	-0.554785	1.8025	0.000614	0.00563	Distal Intergenic	5	70957597	71095849	138253	2	-40776	Gabra2
226518	chr1	153012973	153015286	2314	*	9.04	526.394	9.89	948.826	1.8025	-0.554785	1.8025	0.000547	0.00513	Intron (ENSMUST00000186368.6/226518, intron 1 of 11)	1	152954993	153119261	164269	1	57980	Nmnat2
109672	chr18	84880115	84881719	1605	*	9.61	781.445	10.46	1408.55	1.8025	-0.554785	1.8025	0.000405	0.00403	Distal Intergenic	18	84838704	84879871	41168	1	41411	Cyb5a
52829	chr4	80940627	80941491	865	*	8.54	372.217	9.39	670.921	1.8025	-0.554785	1.8025	0.000387	0.00388	Intron (ENSMUST00000055922.3/52829, intron 1 of 1)	4	80910646	80955628	44983	1	29981	Lurap1l
94219	chr19	46791877	46793625	1749	*	8.37	330.842	9.22	596.344	1.8025	-0.554785	1.8025	0.000347	0.00356	Intron (ENSMUST00000099373.11/94219, intron 1 of 7)	19	46761596	46880192	118597	1	30281	Cnnm2
73425	chr6	143844242	143846178	1937	*	9.79	885.286	10.64	1595.73	1.8025	-0.554785	1.8025	0.000679	0.0061	Exon (ENSMUST00000038815.13/20678, exon 12 of 15)	6	143593353	143651288	57936	2	-192954	1700060C16Rik
68021	chr13	34046426	34046817	392	*	6.09	68.1197	6.94	122.786	1.8025	-0.554785	1.8025	0.00658	0.036	Exon (ENSMUST00000040656.7/68021, exon 3 of 7)	13	34037597	34074074	36478	1	8829	Bphl
432436	chr10	21695073	21695754	682	*	6.27	77.1717	7.12	139.102	1.8025	-0.554785	1.8025	0.00383	0.0239	Intron (ENSMUST00000187019.6/432436, intron 2 of 2)	10	21686411	21707440	21030	1	8662	Gm5420
751538	chr12	69757696	69758206	511	*	6.09	68.1197	6.94	122.786	1.8025	-0.554785	1.8025	0.00237	0.0164	Intron (ENSMUST00000021377.4/71091, intron 4 of 9)	12	69763835	69763944	110	2	5738	Mir681
215029	chr13	27148175	27148767	593	*	7.02	129.787	7.87	233.941	1.8025	-0.554785	1.8025	0.00118	0.00955	Distal Intergenic	13	27156790	27162593	5804	1	-8023	Prl3d3
72257	chr13	107692113	107692987	875	*	7.02	129.787	7.87	233.941	1.8025	-0.554785	1.8025	0.000508	0.00483	Exon (ENSMUST00000188960.6/72257, exon 2 of 2)	13	107687397	107692173	4777	1	4716	1700006H21Rik
50772	chr9	75401473	75403952	2480	*	8.29	312.996	9.14	564.175	1.8025	-0.554785	1.8025	0.000296	0.00313	Intron (ENSMUST00000168937.7/50772, intron 1 of 5)	9	75386902	75410005	23104	2	6053	Mapk6
99662	chr3	107848051	107851356	3306	*	8.62	393.44	9.47	709.176	1.8025	-0.554785	1.8025	0.000286	0.00304	Distal Intergenic	3	107877229	107892900	15672	1	-25873	Eps8l3
75712	chr1	21166078	21167049	972	*	7.28	155.417	8.13	280.139	1.8025	-0.554785	1.8025	0.000127	0.00155	Distal Intergenic	1	21218575	21230167	11593	1	-51526	Tmem14a
12554	chr8	118161910	118162616	707	*	5.64	49.8665	6.49	89.8845	1.8025	-0.554785	1.8025	0.0101	0.0498	Distal Intergenic	8	118283733	119324921	1041189	1	-121117	Cdh13
21817	chr2	158130187	158131110	924	*	6.38	83.2859	7.23	150.123	1.8025	-0.554785	1.8025	0.0098	0.0488	Exon (ENSMUST00000140923.7/21817, exon 6 of 6)	2	158116402	158146436	30035	2	15326	Tgm2
67525	chr4	128855299	128856033	735	*	6.13	70.0348	6.98	126.238	1.8025	-0.554785	1.8025	0.00867	0.0446	Intron (ENSMUST00000138291.1/ENSMUST00000138291.1, intron 1 of 1)	4	128883580	128911328	27749	1	-27547	Trim62
73670	chr14	63076124	63076878	755	*	6.63	99.0442	7.48	178.527	1.8025	-0.554785	1.8025	0.00663	0.0363	Distal Intergenic	14	63034087	63049960	15874	2	-26164	Defb30
75083	chr2	126792573	126792992	420	*	6.1	68.5935	6.95	123.64	1.8025	-0.554785	1.8025	0.00628	0.0348	3' UTR	2	126709096	126783470	74375	2	-9103	Usp50
74720	chr16	8406762	8407213	452	*	5.89	59.3016	6.74	106.891	1.8025	-0.554785	1.8025	0.00586	0.0331	Downstream (2-3kb)	16	8409275	8425136	15862	2	17923	Tmem114
70950	chr18	22030520	22031476	957	*	5.84	57.2816	6.69	103.25	1.8025	-0.554785	1.8025	0.00503	0.0294	Intron (ENSMUST00000234736.1/70950, intron 16 of 23)	18	21810893	22171442	360550	2	139966	Ccdc178
13642	chr8	8083623	8084438	816	*	6.1	68.5935	6.95	123.64	1.8025	-0.554785	1.8025	0.00482	0.0285	Intron (ENSMUST00000207352.1/ENSMUST00000207352.1, intron 2 of 3)	8	8617434	8661242	43809	2	576804	Efnb2
237360	chr10	61281006	61281960	955	*	6.52	91.7731	7.37	165.421	1.8025	-0.554785	1.8025	0.00478	0.0283	Distal Intergenic	10	61197112	61273438	76327	2	-7568	Adamts14
67581	chr16	57251633	57252525	893	*	6.34	81.0084	7.19	146.018	1.8025	-0.554785	1.8025	0.00423	0.0258	Distal Intergenic	16	57168862	57231504	62643	2	-20129	Tbc1d23
56524	chr6	49974736	49975365	630	*	6.13	70.0348	6.98	126.238	1.8025	-0.554785	1.8025	0.00392	0.0244	Distal Intergenic	6	50110241	50198939	88699	1	-134876	Mpp6
76405	chr8	121477574	121478559	986	*	7.63	198.088	8.48	357.054	1.8025	-0.554785	1.8025	0.00381	0.0238	Intron (ENSMUST00000127664.1/108148, intron 1 of 15)	8	121530780	121544320	13541	2	65761	1700018B08Rik
52588	chr14	40986935	40987561	627	*	6.52	91.7731	7.37	165.421	1.8025	-0.554785	1.8025	0.00366	0.0231	Distal Intergenic	14	40906445	40966807	60363	2	-20128	Tspan14
14912	chr7	139494227	139495144	918	*	6.13	70.0348	6.98	126.238	1.8025	-0.554785	1.8025	0.00312	0.0204	Intron (ENSMUST00000106098.7/212111, intron 4 of 15)	7	139579376	139582797	3422	2	87653	Nkx6-2
723892	chr9	41508496	41509321	826	*	8.75	430.539	9.6	776.047	1.8025	-0.554785	1.8025	0.00296	0.0196	Intron (ENSMUST00000233562.1/73144, intron 6 of 6)	9	41531425	41531504	80	1	-22104	Mir100
15194	chr5	34772729	34773518	790	*	6.01	64.4452	6.86	116.162	1.8025	-0.554785	1.8025	0.00289	0.0193	Intron (ENSMUST00000148953.7/15194, intron 1 of 17)	5	34761740	34912534	150795	1	10989	Htt
268860	chr16	8540807	8541330	524	*	6.1	68.5935	6.95	123.64	1.8025	-0.554785	1.8025	0.0027	0.0182	Intron (ENSMUST00000065987.13/268860, intron 1 of 15)	16	8513429	8621568	108140	1	27378	Abat
26362	chr7	25780064	25784666	4603	*	11.34	2592.27	12.19	4672.57	1.8025	-0.554785	1.8025	0.00255	0.0175	Intron (ENSMUST00000002677.10/26362, intron 4 of 19)	7	25757273	25788705	31433	2	4039	Axl
59012	chr10	24210627	24211738	1112	*	8.79	442.643	9.64	797.865	1.8025	-0.554785	1.8025	0.00235	0.0164	Distal Intergenic	10	24223517	24302790	79274	1	-11779	Moxd1
14840	chr6	135241188	135241692	505	*	6.3	78.7932	7.15	142.025	1.8025	-0.554785	1.8025	0.00231	0.0161	Exon (ENSMUST00000087729.11/14840, exon 4 of 6)	6	135237326	135254351	17026	2	12659	Gsg1
15936	chr8	84577312	84578195	884	*	7.18	145.009	8.03	261.379	1.8025	-0.554785	1.8025	0.00229	0.016	Intron (ENSMUST00000238701.1/12286, intron 26 of 48)	8	84661331	84662854	1524	2	84659	Ier2
735270	chr8	64516203	64517159	957	*	7.79	221.322	8.64	398.932	1.8025	-0.554785	1.8025	0.00221	0.0156	Promoter (1-2kb)	8	64514332	64514441	110	2	-1762	Mir710
18746	chr9	59653045	59654267	1223	*	9.28	621.668	10.13	1120.56	1.8025	-0.554785	1.8025	0.00188	0.0138	Promoter (2-3kb)	9	59656368	59679375	23008	1	-2101	Pkm
16168	chr8	82374410	82374866	457	*	6.97	125.366	7.82	225.972	1.8025	-0.554785	1.8025	0.00149	0.0115	Intron (ENSMUST00000209363.1/16168, intron 2 of 7)	8	82331632	82403222	71591	2	28356	Il15
18247	chr9	65721219	65722167	949	*	6.4	84.4485	7.25	152.219	1.8025	-0.554785	1.8025	0.00132	0.0104	Intron (ENSMUST00000159109.1/214812, intron 3 of 9)	9	65668001	65690300	22300	1	53218	Oaz2
14694	chr11	48748036	48748705	670	*	7.53	184.823	8.38	333.144	1.8025	-0.554785	1.8025	0.000992	0.00829	Distal Intergenic	11	48800332	48806434	6103	1	-51627	Rack1
387217	chr13	63139384	63141965	2582	*	10.34	1296.13	11.19	2336.28	1.8025	-0.554785	1.8025	0.000904	0.0077	Intron (ENSMUST00000091560.10/72061, intron 4 of 14)	13	63300484	63300557	74	1	-158519	Mir23b
71602	chr9	70213029	70213805	777	*	6.89	118.603	7.74	213.783	1.8025	-0.554785	1.8025	0.000861	0.00741	Intron (ENSMUST00000213863.1/71602, intron 1 of 3)	9	70207350	70399766	192417	1	5679	Myo1e
320244	chr12	85869118	85870218	1101	*	8.79	442.643	9.64	797.865	1.8025	-0.554785	1.8025	0.000822	0.00714	Exon (ENSMUST00000176008.7/320244, exon 10 of 10)	12	85824659	86061893	237235	1	44459	Ttll5
70935	chr5	17111860	17112711	852	*	7.37	165.421	8.22	298.172	1.8025	-0.554785	1.8025	0.000683	0.00613	Distal Intergenic	5	17476098	17480936	4839	1	-363387	Speer4f1
100040882	chr3	39855952	39856984	1033	*	9.82	903.888	10.67	1629.26	1.8025	-0.554785	1.8025	0.000595	0.00549	Distal Intergenic	3	40504867	40522912	18046	2	665928	1700017G19Rik
18129	chr3	98023823	98028494	4672	*	10.34	1296.13	11.19	2336.28	1.8025	-0.554785	1.8025	0.000504	0.0048	Intron (ENSMUST00000198324.1/18129, intron 1 of 7)	3	98013527	98150361	136835	1	10296	Notch2
434510	chr9	102758744	102760143	1400	*	7.05	132.514	7.9	238.856	1.8025	-0.554785	1.8025	0.000429	0.00423	Distal Intergenic	9	102739648	102756685	17038	1	19096	Gm5627
29875	chr7	80823955	80824905	951	*	6.97	125.366	7.82	225.972	1.8025	-0.554785	1.8025	0.000417	0.00413	Promoter (1-2kb)	7	80711583	80825974	114392	2	1069	Iqgap1
12833	chr10	76800981	76802848	1868	*	8.77	436.549	9.62	786.88	1.8025	-0.554785	1.8025	0.000391	0.00391	Intron (ENSMUST00000001148.10/59093, intron 3 of 15)	10	76708792	76726168	17377	2	-74813	Col6a1
215748	chr10	7142030	7143613	1584	*	8.23	300.246	9.08	541.193	1.8025	-0.554785	1.8025	0.000382	0.00385	Exon (ENSMUST00000015346.11/215748, exon 5 of 13)	10	7119063	7212237	93175	2	68624	Cnksr3
16449	chr2	137262702	137263437	736	*	7.2	147.033	8.05	265.028	1.8025	-0.554785	1.8025	0.000272	0.00291	Distal Intergenic	2	137081456	137116644	35189	2	-146058	Jag1
100038545	chr3	11212962	11213804	843	*	7.37	165.421	8.22	298.172	1.8025	-0.554785	1.8025	0.000212	0.00238	Distal Intergenic	3	11823229	11844359	21131	2	630555	Gm10745
75166	chr2	113654109	113655721	1613	*	7.7	207.937	8.55	374.806	1.8025	-0.554785	1.8025	0.000164	0.00192	Intron (ENSMUST00000099576.8/14260, intron 15 of 18)	2	113691053	113708550	17498	2	52829	4930533B01Rik
13589	chr2	153713147	153713651	505	*	6.43	86.2229	7.28	155.417	1.8025	-0.554785	1.8025	0.00892	0.0455	Exon (ENSMUST00000119996.2/ENSMUST00000119996.2, exon 6 of 19)	2	153741274	153773310	32037	1	-27623	Mapre1
100499517	chr12	109895222	109895862	641	*	6.76	108.383	7.61	195.361	1.8025	-0.554785	1.8025	0.00738	0.0394	Distal Intergenic	12	109747878	109749455	1578	1	147344	Mir3072
215303	chr1	193362577	193363089	513	*	5.77	54.5686	6.62	98.36	1.8025	-0.554785	1.8025	0.0053	0.0307	Intron (ENSMUST00000169907.7/215303, intron 1 of 11)	1	193346346	193370298	23953	2	7209	Camk1g
329910	chr4	106841318	106842120	803	*	7.03	130.69	7.88	235.568	1.8025	-0.554785	1.8025	0.00485	0.0286	Exon (ENSMUST00000151369.1/ENSMUST00000151369.1, exon 2 of 2)	4	106744555	106804998	60444	2	-36320	Acot11
224829	chr17	47124678	47125282	605	*	5.93	60.9688	6.78	109.896	1.8025	-0.554785	1.8025	0.00406	0.025	Distal Intergenic	17	47140875	47361958	221084	1	-15593	Trerf1
100038599	chr3	83299524	83300731	1208	*	7.45	174.853	8.3	315.173	1.8025	-0.554785	1.8025	0.00331	0.0214	Exon (ENSMUST00000191829.1/100534287, exon 11 of 20)	3	83125276	83129246	3971	2	-170278	Gm10710
11800	chr2	94465556	94466117	562	*	5.97	62.6829	6.82	112.986	1.8025	-0.554785	1.8025	0.00321	0.0209	Distal Intergenic	2	94411682	94438136	26455	2	-27420	Api5
319625	chr17	80148057	80149351	1295	*	7.03	130.69	7.88	235.568	1.8025	-0.554785	1.8025	0.00273	0.0184	Intron (ENSMUST00000039205.10/319625, intron 3 of 6)	17	80127471	80185101	57631	1	20586	Galm
72263	chr6	117652607	117654700	2094	*	6.9	119.428	7.75	215.269	1.8025	-0.554785	1.8025	0.00267	0.0181	Intron (ENSMUST00000188781.6/72263, intron 3 of 4)	6	117646693	117751769	105077	2	97069	1700030F04Rik
15213	chr3	8725041	8725927	887	*	6.35	81.5719	7.2	147.033	1.8025	-0.554785	1.8025	0.00247	0.017	Distal Intergenic	3	8663359	8667256	3898	2	-57785	Hey1
16511	chr5	24273537	24275038	1502	*	9.06	533.742	9.91	962.071	1.8025	-0.554785	1.8025	0.00226	0.0159	Distal Intergenic	5	24319589	24351604	32016	2	76566	Kcnh2
12325	chr14	20792463	20796971	4509	*	10.08	1082.39	10.93	1951	1.8025	-0.554785	1.8025	0.00188	0.0138	Promoter (<=1kb)	14	20734875	20794088	59214	2	0	Camk2g
226791	chr1	186177600	186178188	589	*	6.76	108.383	7.61	195.361	1.8025	-0.554785	1.8025	0.00156	0.0119	Intron (ENSMUST00000195810.1/ENSMUST00000195810.1, intron 1 of 3)	1	186087731	186117310	29580	2	-60290	Lyplal1
18377	chr11	79494906	79495915	1010	*	7.86	232.325	8.71	418.766	1.8025	-0.554785	1.8025	0.00148	0.0114	Intron (ENSMUST00000108251.8/18015, intron 35 of 56)	11	79500982	79504084	3103	2	8169	Omg
78403	chr11	117574627	117575202	576	*	6.43	86.2229	7.28	155.417	1.8025	-0.554785	1.8025	0.00143	0.0111	Distal Intergenic	11	117611247	117613857	2611	1	-36045	2900041M22Rik
14634	chr13	15421311	15422135	825	*	7.3	157.586	8.15	284.05	1.8025	-0.554785	1.8025	0.00139	0.0108	Distal Intergenic	13	15463235	15730026	266792	1	-41100	Gli3
94229	chr2	62027498	62028041	544	*	7.54	186.108	8.39	335.461	1.8025	-0.554785	1.8025	0.00131	0.0104	Distal Intergenic	2	62046462	62326730	280269	1	-18421	Slc4a10
18503	chr2	147298043	147298959	917	*	6.76	108.383	7.61	195.361	1.8025	-0.554785	1.8025	0.00117	0.00946	Intron (ENSMUST00000136998.2/100313531, intron 3 of 5)	2	147361925	147393295	31371	1	-62966	Pax1
234356	chr8	68634736	68635301	566	*	6.93	121.938	7.78	219.793	1.8025	-0.554785	1.8025	0.00103	0.00854	Intron (ENSMUST00000078350.12/234356, intron 2 of 9)	8	68356781	68735146	378366	2	99845	Csgalnact1
245026	chr9	105857796	105858149	354	*	6.64	99.7331	7.49	179.769	1.8025	-0.554785	1.8025	0.000934	0.00791	Intron (ENSMUST00000190193.7/665033, intron 40 of 40)	9	105687809	105828160	140352	2	-29636	Col6a6
71704	chr14	27242240	27243120	881	*	7.96	249	8.81	448.822	1.8025	-0.554785	1.8025	0.000926	0.00786	Intron (ENSMUST00000225949.1/71704, intron 4 of 13)	14	27114899	27403911	289013	1	127341	Arhgef3
68916	chr13	29830703	29832272	1570	*	10.08	1082.39	10.93	1951	1.8025	-0.554785	1.8025	0.000909	0.00774	Intron (ENSMUST00000140278.7/68916, intron 4 of 16)	13	29191746	29855674	663929	2	23402	Cdkal1
68750	chr13	37825327	37828502	3176	*	10.12	1112.82	10.97	2005.85	1.8025	-0.554785	1.8025	0.000792	0.00692	5' UTR	13	37778400	37952005	173606	1	46927	Rreb1
66573	chr14	118930596	118931745	1150	*	7.46	176.069	8.31	317.365	1.8025	-0.554785	1.8025	0.00075	0.00662	Distal Intergenic	14	118875520	118925460	49941	2	-5136	Dzip1
52822	chr5	88560634	88561899	1266	*	7.86	232.325	8.71	418.766	1.8025	-0.554785	1.8025	0.000711	0.00634	Distal Intergenic	5	88565040	88651392	86353	1	-3141	Rufy3
93684	chr3	144593127	144593844	718	*	7.13	140.07	7.98	252.476	1.8025	-0.554785	1.8025	0.000705	0.0063	Intron (ENSMUST00000144859.3/93684, intron 3 of 4)	3	144570304	144597680	27377	1	22823	Selenof
76108	chr14	120397967	120398737	771	*	7.87	233.941	8.72	421.679	1.8025	-0.554785	1.8025	0.000667	0.00602	Intron (ENSMUST00000088419.12/105559, intron 7 of 8)	14	120478444	120507194	28751	1	-79707	Rap2a
13717	chr5	134772292	134773170	879	*	6.92	121.095	7.77	218.275	1.8025	-0.554785	1.8025	0.000647	0.00588	Intron (ENSMUST00000200700.1/ENSMUST00000200700.1, intron 1 of 4)	5	134702593	134747323	44731	2	-24969	Eln
77538	chr10	16440936	16441915	980	*	7.29	156.498	8.14	282.088	1.8025	-0.554785	1.8025	0.000612	0.00562	Distal Intergenic	10	15791777	15807065	15289	1	649159	C330004P14Rik
69790	chr15	52577170	52578092	923	*	7.3	157.586	8.15	284.05	1.8025	-0.554785	1.8025	0.000604	0.00556	Distal Intergenic	15	52712408	52730564	18157	1	-134316	Med30
52377	chr7	45079561	45080521	961	*	7.54	186.108	8.39	335.461	1.8025	-0.554785	1.8025	0.000466	0.00451	Downstream (2-3kb)	7	45082913	45092221	9309	2	11700	Rcn3
13528	chr12	3660004	3661551	1548	*	7.86	232.325	8.71	418.766	1.8025	-0.554785	1.8025	0.000426	0.0042	Intron (ENSMUST00000173199.7/13528, intron 8 of 19)	12	3572381	3781796	209416	1	87623	Dtnb
228880	chr2	165881643	165887830	6188	*	10.1	1097.5	10.95	1978.24	1.8025	-0.554785	1.8025	0.000348	0.00356	5' UTR	2	165784152	165899016	114865	2	11186	Zmynd8
17342	chr6	97817737	97819349	1613	*	8.12	278.204	8.97	501.463	1.8025	-0.554785	1.8025	0.000276	0.00296	Intron (ENSMUST00000203884.2/17342, intron 1 of 9)	6	97807052	98021349	214298	1	10685	Mitf
13822	chr10	25417466	25418863	1398	*	7.16	143.013	8.01	257.781	1.8025	-0.554785	1.8025	0.000249	0.00271	Intron (ENSMUST00000053748.15/13822, intron 1 of 19)	10	25359798	25523519	163722	1	57668	Epb41l2
78414	chr18	52649530	52651686	2157	*	7.89	237.207	8.74	427.565	1.8025	-0.554785	1.8025	0.000161	0.0019	Intron (ENSMUST00000118724.7/78414, intron 1 of 3)	18	52646209	52663733	17525	1	3321	1700034E13Rik
114641	chr1	39317287	39318834	1548	*	7.47	177.294	8.32	319.573	1.8025	-0.554785	1.8025	0.000104	0.00132	Intron (ENSMUST00000056815.8/18143, intron 7 of 20)	1	39367842	39371911	4070	1	-49008	Rpl31
320343	chr2	50109935	50110668	734	*	7.42	171.255	8.27	308.687	1.8025	-0.554785	1.8025	0.000163	0.00191	Intron (ENSMUST00000112712.9/320343, intron 1 of 4)	2	50066429	50193569	127141	1	43506	Lypd6
13837	chr16	64093559	64093851	293	*	5.52	45.8866	6.37	82.7106	1.8025	-0.554785	1.8025	0.0095	0.0477	Distal Intergenic	16	63543534	63864175	320642	2	-229384	Epha3
435376	chr13	90826570	90826914	345	*	5.73	53.0765	6.58	95.6704	1.8025	-0.554785	1.8025	0.00753	0.04	Distal Intergenic	13	90883433	90905355	21923	2	78441	Atp6ap1l
320626	chr10	120389694	120390298	605	*	5.73	53.0765	6.58	95.6704	1.8025	-0.554785	1.8025	0.0075	0.0399	Promoter (<=1kb)	10	120389523	120392793	3271	1	171	9230105E05Rik
75166	chr2	113534470	113534820	351	*	5.73	53.0765	6.58	95.6704	1.8025	-0.554785	1.8025	0.00651	0.0358	Intron (ENSMUST00000099576.8/14260, intron 7 of 18)	2	113691053	113708550	17498	2	173730	4930533B01Rik
23833	chr4	134087414	134088145	732	*	5.7	51.9842	6.55	93.7015	1.8025	-0.554785	1.8025	0.00532	0.0307	Exon (ENSMUST00000227683.1/230806, exon 17 of 22)	4	134082448	134095082	12635	2	6937	Cd52
68875	chr1	132372960	132373530	571	*	6.15	71.0124	7	128	1.8025	-0.554785	1.8025	0.00343	0.022	Intron (ENSMUST00000045473.15/68875, intron 2 of 4)	1	132356315	132391281	34967	2	17751	Tmcc2
76969	chr2	92605928	92606725	798	*	6.57	95.0095	7.42	171.255	1.8025	-0.554785	1.8025	0.00231	0.0162	Intron (ENSMUST00000065797.6/76969, intron 1 of 2)	2	92599707	92615250	15544	1	6221	Chst1
215493	chr4	128711051	128713650	2600	*	10.24	1209.34	11.09	2179.83	1.8025	-0.554785	1.8025	0.000762	0.00671	Exon (ENSMUST00000030588.12/54383, exon 6 of 15)	4	128755364	128769298	13935	1	-41714	A3galt2
633395	chr18	34246791	34248535	1745	*	9.16	572.051	10.01	1031.12	1.8025	-0.554785	1.8025	0.000628	0.00574	5' UTR	18	34207775	34221772	13998	2	-25019	Gm10548
66161	chr7	38253405	38253847	443	*	5.65	50.2134	6.5	90.5097	1.8025	-0.554785	1.8025	0.00933	0.0471	Distal Intergenic	7	38261996	38271423	9428	2	17576	Pop4
381339	chr1	40866401	40866784	384	*	5.82	56.493	6.67	101.829	1.8025	-0.554785	1.8025	0.00926	0.0468	Distal Intergenic	1	40805601	40856887	51287	1	60800	Tmem182
102633975	chr4	67866595	67867013	419	*	5.65	50.2134	6.5	90.5097	1.8025	-0.554785	1.8025	0.00825	0.0429	Distal Intergenic	4	68312657	68321961	9305	2	454948	Gm12911
21410	chr11	83815291	83816265	975	*	6.07	67.1819	6.92	121.095	1.8025	-0.554785	1.8025	0.00793	0.0417	Distal Intergenic	11	83850063	83905819	55757	1	-33798	Hnf1b
140858	chr2	27590565	27591105	541	*	5.71	52.3457	6.56	94.3532	1.8025	-0.554785	1.8025	0.00679	0.037	Distal Intergenic	2	27515157	27536535	21379	1	75408	Wdr5
50753	chr8	56684331	56684680	350	*	6.12	69.551	6.97	125.366	1.8025	-0.554785	1.8025	0.00627	0.0348	Distal Intergenic	8	56551090	56593939	42850	1	133241	Fbxo8
12818	chr15	55431156	55431708	553	*	6.05	66.257	6.9	119.428	1.8025	-0.554785	1.8025	0.00623	0.0346	Intron (ENSMUST00000023053.11/12818, intron 23 of 47)	15	55307750	55520803	213054	1	123406	Col14a1
15442	chr5	100719277	100720109	833	*	6.62	98.36	7.47	177.294	1.8025	-0.554785	1.8025	0.00607	0.034	Promoter (<=1kb)	5	100679484	100719716	40233	2	0	Hpse
622037	chr9	61277397	61278133	737	*	6.45	87.4266	7.3	157.586	1.8025	-0.554785	1.8025	0.00509	0.0297	Intron (ENSMUST00000213377.1/622037, intron 3 of 4)	9	61259227	61293809	34583	2	15676	B930092H01Rik
14241	chr8	121151883	121153208	1326	*	10.89	1897.65	11.74	3420.52	1.8025	-0.554785	1.8025	0.00504	0.0295	Intron (ENSMUST00000127664.1/108148, intron 1 of 15)	8	121127940	121130644	2705	1	23943	Foxl1
71196	chr9	118384325	118385076	752	*	7.04	131.599	7.89	237.207	1.8025	-0.554785	1.8025	0.00501	0.0294	Distal Intergenic	9	118429836	118437048	7213	1	-44760	4933432G23Rik
75095	chr5	39659433	39659736	304	*	5.79	55.3304	6.64	99.7331	1.8025	-0.554785	1.8025	0.00491	0.0289	Intron (ENSMUST00000117944.1/15476, intron 2 of 2)	5	39461749	39603574	141826	2	-55859	4930513D17Rik
101359	chr6	29178605	29179830	1226	*	8.72	421.679	9.57	760.076	1.8025	-0.554785	1.8025	0.00485	0.0287	Promoter (<=1kb)	6	29169232	29179584	10353	2	0	Prrt4
19679	chr5	124258726	124259717	992	*	8.47	354.588	9.32	639.145	1.8025	-0.554785	1.8025	0.00455	0.0273	3' UTR	5	124118690	124249760	131071	2	-8966	Pitpnm2
14264	chr1	134006743	134007384	642	*	5.94	61.3929	6.79	110.661	1.8025	-0.554785	1.8025	0.0045	0.0271	Distal Intergenic	1	134037254	134048277	11024	1	-29870	Fmod
71435	chr2	20735204	20736020	817	*	6.21	74.028	7.06	133.436	1.8025	-0.554785	1.8025	0.0045	0.0271	Intron (ENSMUST00000114610.7/208618, intron 7 of 7)	2	20847919	20968881	120963	2	232861	Arhgap21
319545	chr12	116389739	116390290	552	*	5.91	60.1295	6.76	108.383	1.8025	-0.554785	1.8025	0.00393	0.0244	3' UTR	12	116401947	116405210	3264	2	14920	D430020J02Rik
14420	chr12	97517169	97517897	729	*	6.86	116.162	7.71	209.383	1.8025	-0.554785	1.8025	0.00377	0.0236	Distal Intergenic	12	98202294	98259459	57166	2	741562	Galc
78977	chr10	45216614	45217036	423	*	6.37	82.7106	7.22	149.086	1.8025	-0.554785	1.8025	0.00373	0.0234	Intron (ENSMUST00000175658.1/78977, intron 1 of 2)	10	45178098	45318452	140355	1	38516	Popdc3
244421	chr8	36346836	36347236	401	*	6.08	67.6492	6.93	121.938	1.8025	-0.554785	1.8025	0.0034	0.0218	Distal Intergenic	8	36216064	36249516	33453	2	-97320	Lonrf1
105352	chr13	30667948	30669994	2047	*	7.64	199.466	8.49	359.538	1.8025	-0.554785	1.8025	0.00336	0.0216	Exon (ENSMUST00000091672.12/105352, exon 2 of 8)	13	30659999	30711231	51233	1	7949	Dusp22
57814	chr1	78807251	78807853	603	*	8.14	282.088	8.99	508.463	1.8025	-0.554785	1.8025	0.00333	0.0215	Intron (ENSMUST00000189296.1/102636764, intron 3 of 3)	1	78816758	78820028	3271	1	-8905	Kcne4
14660	chr1	52354146	52354673	528	*	6.75	107.635	7.6	194.012	1.8025	-0.554785	1.8025	0.0033	0.0213	Distal Intergenic	1	52163448	52233232	69785	2	-120914	Gls
102466987	chr1	34076590	34077700	1111	*	7.04	131.599	7.89	237.207	1.8025	-0.554785	1.8025	0.00314	0.0205	5' UTR	1	34117359	34117431	73	1	-39659	Mir6896
241694	chr2	146397847	146398487	641	*	5.95	61.8199	6.8	111.43	1.8025	-0.554785	1.8025	0.00309	0.0203	Intron (ENSMUST00000109986.8/241694, intron 21 of 40)	2	146239879	146512344	272466	2	113857	Ralgapa2
20194	chr3	93571834	93572890	1057	*	10.41	1360.57	11.26	2452.44	1.8025	-0.554785	1.8025	0.00309	0.0203	Distal Intergenic	3	93555080	93564643	9564	1	16754	S100a10
243312	chr5	140032913	140033532	620	*	6.05	66.257	6.9	119.428	1.8025	-0.554785	1.8025	0.00293	0.0195	Intron (ENSMUST00000110829.6/17120, intron 16 of 16)	5	139907943	139974722	66780	1	124970	Elfn1
70093	chr3	89795312	89796689	1378	*	8.68	410.148	9.53	739.292	1.8025	-0.554785	1.8025	0.0029	0.0193	Distal Intergenic	3	89773616	89784000	10385	1	21696	Ube2q1
20307	chr11	82115775	82116582	808	*	6.41	85.0359	7.26	153.277	1.8025	-0.554785	1.8025	0.00256	0.0175	Promoter (<=1kb)	11	82115185	82116799	1615	1	590	Ccl8
11818	chr11	108224671	108225682	1012	*	6.21	74.028	7.06	133.436	1.8025	-0.554785	1.8025	0.00235	0.0163	Intron (ENSMUST00000059595.10/18750, intron 2 of 16)	11	108343354	108414396	71043	1	-117672	Apoh
231830	chr5	139669107	139670160	1054	*	6.7	103.968	7.55	187.403	1.8025	-0.554785	1.8025	0.00227	0.0159	Distal Intergenic	5	139706696	139736336	29641	2	66176	Micall2
625243	chr7	73036688	73037578	891	*	6.18	72.5046	7.03	130.69	1.8025	-0.554785	1.8025	0.00201	0.0145	Distal Intergenic	7	73097749	73102068	4320	2	64490	Gm6567
320273	chr10	12921049	12922066	1018	*	6.42	85.6274	7.27	154.343	1.8025	-0.554785	1.8025	0.00201	0.0145	Promoter (1-2kb)	10	12916648	12923090	6443	2	1024	B230208H11Rik
20503	chr10	125490235	125490757	523	*	6.71	104.691	7.56	188.706	1.8025	-0.554785	1.8025	0.00189	0.0138	Distal Intergenic	10	125219270	125389465	170196	2	-100770	Slc16a7
16543	chr6	15543330	15544067	738	*	6.21	74.028	7.06	133.436	1.8025	-0.554785	1.8025	0.00188	0.0138	Distal Intergenic	6	15720661	15802169	81509	1	-176594	Mdfic
12042	chr3	145855285	145855810	526	*	6.81	112.206	7.66	202.251	1.8025	-0.554785	1.8025	0.00176	0.0131	Intron (ENSMUST00000029845.14/69219, intron 4 of 5)	3	145924262	145934356	10095	1	-68452	Bcl10
13649	chr11	16716111	16717212	1102	*	8.84	458.253	9.69	826.001	1.8025	-0.554785	1.8025	0.00176	0.013	Distal Intergenic	11	16752203	16918158	165956	1	-34991	Egfr
67877	chr2	145917269	145917884	616	*	6.98	126.238	7.83	227.544	1.8025	-0.554785	1.8025	0.00168	0.0126	3' UTR	2	145902099	145916425	14327	1	15170	Naa20
17760	chr7	99267518	99272023	4506	*	10.59	1541.37	11.44	2778.33	1.8025	-0.554785	1.8025	0.00157	0.0119	Promoter (<=1kb)	7	99267447	99337137	69691	1	71	Map6
329679	chr3	79558684	79560393	1710	*	9.77	873.098	10.62	1573.76	1.8025	-0.554785	1.8025	0.00157	0.0119	Intron (ENSMUST00000133154.6/329679, intron 1 of 17)	3	79455974	79567796	111823	2	7403	Fnip2
17295	chr6	17548812	17550935	2124	*	8.92	484.382	9.77	873.098	1.8025	-0.554785	1.8025	0.0015	0.0115	Exon (ENSMUST00000115443.7/17295, exon 14 of 22)	6	17463800	17573980	110181	1	85012	Met
215999	chr10	59537454	59538169	716	*	8.3	315.173	9.15	568.1	1.8025	-0.554785	1.8025	0.00148	0.0114	Intron (ENSMUST00000020312.12/215999, intron 1 of 7)	10	59446984	59616692	169709	2	78523	Mcu
286940	chr14	7820137	7822224	2088	*	8.72	421.679	9.57	760.076	1.8025	-0.554785	1.8025	0.0014	0.0109	Promoter (2-3kb)	14	7817957	7951588	133632	1	2180	Flnb
231866	chr5	143234559	143236554	1996	*	10.38	1332.57	11.23	2401.97	1.8025	-0.554785	1.8025	0.00133	0.0104	Promoter (<=1kb)	5	143235163	143248834	13672	1	0	Zfp12
108115	chr2	180453180	180454123	944	*	7.33	160.898	8.18	290.018	1.8025	-0.554785	1.8025	0.00123	0.00983	Promoter (2-3kb)	2	180456245	180474867	18623	1	-2122	Slco4a1
18247	chr9	65675585	65678175	2591	*	9.72	843.357	10.57	1520.15	1.8025	-0.554785	1.8025	0.00115	0.00931	5' UTR	9	65668001	65690300	22300	1	7584	Oaz2
23790	chr5	113871877	113875261	3385	*	9.99	1016.93	10.84	1833.01	1.8025	-0.554785	1.8025	0.00114	0.00924	Exon (ENSMUST00000166647.7/23790, exon 1 of 6)	5	113842436	113908758	66323	2	33497	Coro1c
320272	chr1	187907793	187908330	538	*	7.26	153.277	8.11	276.282	1.8025	-0.554785	1.8025	0.00109	0.00896	Intron (ENSMUST00000127489.7/26381, intron 3 of 3)	1	188006576	188008990	2415	2	100660	9330162B11Rik
56463	chr6	28482089	28483756	1668	*	8.14	282.088	8.99	508.463	1.8025	-0.554785	1.8025	0.00103	0.00858	Exon (ENSMUST00000183161.1/ENSMUST00000183161.1, exon 1 of 1)	6	28475139	28935162	460024	1	6950	Snd1
71340	chr13	38036458	38038410	1953	*	9.77	873.098	10.62	1573.76	1.8025	-0.554785	1.8025	0.000991	0.00829	Promoter (<=1kb)	13	38036995	38061433	24439	1	0	Riok1
16177	chr1	40232935	40234882	1948	*	10.07	1074.91	10.92	1937.53	1.8025	-0.554785	1.8025	0.000962	0.0081	Intron (ENSMUST00000027241.10/16177, intron 1 of 10)	1	40225080	40317257	92178	1	7855	Il1r1
75914	chr6	84892542	84894264	1723	*	9.59	770.686	10.44	1389.16	1.8025	-0.554785	1.8025	0.000936	0.00793	Exon (ENSMUST00000204011.1/ENSMUST00000204011.1, exon 1 of 1)	6	84618487	85069513	451027	2	175249	Exoc6b
732489	chr2	117198930	117201283	2354	*	9.17	576.03	10.02	1038.29	1.8025	-0.554785	1.8025	0.000809	0.00705	Distal Intergenic	2	117185127	117185226	100	1	13803	Mir674
240873	chr1	161494216	161494986	771	*	7.51	182.278	8.36	328.557	1.8025	-0.554785	1.8025	0.000802	0.00699	Promoter (<=1kb)	1	161494655	161505290	10636	1	0	Tnfsf18
11909	chr2	73900957	73901874	918	*	7.98	252.476	8.83	455.087	1.8025	-0.554785	1.8025	0.000771	0.00677	Distal Intergenic	2	73816509	73892639	76131	2	-8318	Atf2
74244	chr6	114657546	114658331	786	*	8.27	308.687	9.12	556.408	1.8025	-0.554785	1.8025	0.000754	0.00665	5' UTR	6	114643097	114860614	217518	1	14449	Atg7
74846	chr2	156724822	156727220	2399	*	10.09	1089.92	10.94	1964.57	1.8025	-0.554785	1.8025	0.000753	0.00664	Intron (ENSMUST00000109567.9/228836, intron 7 of 12)	2	156714540	156720909	6370	2	-3913	4930405A21Rik
268297	chr10	42957821	42959006	1186	*	7.85	230.72	8.7	415.873	1.8025	-0.554785	1.8025	0.000685	0.00615	3' UTR	10	42860370	42960780	100411	1	97451	Scml4
71918	chr14	25799045	25800910	1866	*	7.6	194.012	8.45	349.706	1.8025	-0.554785	1.8025	0.000647	0.00588	Distal Intergenic	14	25711642	25769039	57398	2	-30006	Zcchc24
66044	chr2	144651003	144651731	729	*	7.17	144.007	8.02	259.574	1.8025	-0.554785	1.8025	0.00063	0.00575	Intron (ENSMUST00000028917.6/66044, intron 4 of 5)	2	144599897	144768758	168862	1	51106	Dtd1
72828	chr9	41169696	41170537	842	*	8.18	290.018	9.03	522.758	1.8025	-0.554785	1.8025	0.000622	0.00569	Intron (ENSMUST00000215869.1/ENSMUST00000215869.1, intron 3 of 7)	9	41011098	41161688	150591	2	-8008	Ubash3b
78252	chr9	48407241	48408446	1206	*	8.82	451.944	9.67	814.629	1.8025	-0.554785	1.8025	0.000604	0.00556	Distal Intergenic	9	48318006	48353454	35449	2	-53787	Nxpe2
73938	chr2	117837515	117840005	2491	*	9.38	666.287	10.23	1200.98	1.8025	-0.554785	1.8025	0.000559	0.00522	Intron (ENSMUST00000149239.1/73938, intron 2 of 5)	2	117821928	117909136	87209	1	15587	4930412B13Rik
16165	chrX	147435030	147436153	1124	*	8.32	319.573	9.17	576.03	1.8025	-0.554785	1.8025	0.000556	0.0052	Distal Intergenic	20	147383476	147429192	45717	2	-5838	Il13ra2
83965	chr17	44026321	44027148	828	*	8.69	413.001	9.54	744.434	1.8025	-0.554785	1.8025	0.000542	0.0051	5' UTR	17	44078813	44086567	7755	1	-51665	Enpp5
20311	chr5	90705943	90707190	1248	*	8.67	407.315	9.52	734.185	1.8025	-0.554785	1.8025	0.0005	0.00478	Distal Intergenic	5	90759360	90761624	2265	1	-52170	Cxcl5
73852	chr3	41754402	41755232	831	*	7.98	252.476	8.83	455.087	1.8025	-0.554785	1.8025	0.000483	0.00464	Intron (ENSMUST00000120167.7/73852, intron 5 of 5)	3	41742611	41803320	60710	1	11791	D3Ertd751e
21917	chr10	91199023	91200200	1178	*	9.4	675.588	10.25	1217.75	1.8025	-0.554785	1.8025	0.000447	0.00437	Distal Intergenic	10	91147571	91181315	33745	2	-17708	Tmpo
26383	chr8	91506293	91508545	2253	*	8.17	288.015	9.02	519.147	1.8025	-0.554785	1.8025	0.000446	0.00436	Intron (ENSMUST00000069718.14/26383, intron 7 of 8)	8	91313525	91668439	354915	1	192768	Fto
77300	chr1	60604375	60605342	968	*	8.46	352.139	9.31	634.73	1.8025	-0.554785	1.8025	0.000411	0.00408	Distal Intergenic	1	60482292	60567104	84813	2	-37271	Raph1
317750	chr2	124904950	124905613	664	*	7.41	170.072	8.26	306.555	1.8025	-0.554785	1.8025	0.000356	0.00364	Distal Intergenic	2	125068124	125088677	20554	1	-162511	Slc24a5
76901	chr11	51851728	51853255	1528	*	8.46	352.139	9.31	634.73	1.8025	-0.554785	1.8025	0.000317	0.0033	Intron (ENSMUST00000020655.13/76901, intron 1 of 11)	11	51813455	51857653	44199	2	4398	Jade2
70122	chr4	87805941	87806843	903	*	7.36	164.279	8.21	296.112	1.8025	-0.554785	1.8025	0.000316	0.00329	5' UTR	4	87769925	88033364	263440	2	226521	Mllt3
14081	chr8	46487730	46488889	1160	*	8.59	385.343	9.44	694.581	1.8025	-0.554785	1.8025	0.000292	0.00309	Intron (ENSMUST00000034046.12/14081, intron 1 of 20)	8	46471037	46536051	65015	1	16693	Acsl1
110312	chr10	88031913	88032873	961	*	8.39	335.461	9.24	604.668	1.8025	-0.554785	1.8025	0.000285	0.00303	Distal Intergenic	10	88091072	88092375	1304	1	-58199	Pmch
67678	chr6	91598614	91600069	1456	*	8.21	296.112	9.06	533.742	1.8025	-0.554785	1.8025	0.000271	0.00291	Exon (ENSMUST00000205533.1/ENSMUST00000205533.1, exon 1 of 2)	6	91515928	91522625	6698	1	82686	Lsm3
102636620	chr13	112018159	112019879	1721	*	8.52	367.093	9.37	661.685	1.8025	-0.554785	1.8025	0.000194	0.0022	Distal Intergenic	13	111867936	111871937	4002	1	150223	Gm15326
270198	chr9	109008470	109010584	2115	*	8.84	458.253	9.69	826.001	1.8025	-0.554785	1.8025	0.000174	0.00202	3' UTR	9	108991778	109032228	40451	1	16692	Pfkfb4
69226	chr18	53263745	53264761	1017	*	8.55	374.806	9.4	675.588	1.8025	-0.554785	1.8025	9.84e-05	0.00126	Intron (ENSMUST00000165032.8/69226, intron 1 of 6)	18	53245662	53390920	145259	1	18083	Snx24
329252	chr1	135087131	135088060	930	*	8.17	288.015	9.02	519.147	1.8025	-0.554785	1.8025	8.42e-05	0.00111	Intron (ENSMUST00000044828.13/329252, intron 1 of 17)	1	134983301	135105276	121976	2	17216	Lgr6
14673	chr5	140790133	140791844	1712	*	8.72	421.679	9.57	760.076	1.8025	-0.554785	1.8025	7.19e-05	0.000974	Intron (ENSMUST00000000153.8/14673, intron 1 of 3)	5	140758408	140830431	72024	2	38587	Gna12
384244	chr5	138857214	138857843	630	*	5.87	58.4852	6.72	105.42	1.8025	-0.554785	1.8025	0.00988	0.0491	Distal Intergenic	5	138820080	138821619	1540	1	37134	Foxl3
11504	chr16	85746202	85746726	525	*	5.61	48.8403	6.46	88.0347	1.8025	-0.554785	1.8025	0.0098	0.0488	Distal Intergenic	16	85793827	85803113	9287	2	56387	Adamts1
66098	chr6	89535965	89536524	560	*	5.9	59.7141	6.75	107.635	1.8025	-0.554785	1.8025	0.00977	0.0487	Intron (ENSMUST00000113550.5/66098, intron 4 of 6)	6	89383146	89595652	212507	2	59128	Chchd6
330660	chr7	130773104	130773657	554	*	5.49	44.9422	6.34	81.0084	1.8025	-0.554785	1.8025	0.00957	0.048	Promoter (<=1kb)	7	130774069	130825899	51831	1	-412	Btbd16
70971	chr13	48027624	48028151	528	*	6.04	65.7993	6.89	118.603	1.8025	-0.554785	1.8025	0.00736	0.0393	Distal Intergenic	13	47960330	48018608	58279	2	-9016	4931429P17Rik
70538	chr10	41580644	41581349	706	*	6.28	77.7085	7.13	140.07	1.8025	-0.554785	1.8025	0.00706	0.0381	5' UTR	10	41568016	41576476	8461	1	12628	5730435O14Rik
98878	chr2	120131901	120132313	413	*	5.92	60.5477	6.77	109.137	1.8025	-0.554785	1.8025	0.00621	0.0345	Intron (ENSMUST00000028755.7/98878, intron 2 of 5)	2	120089175	120154606	65432	2	22293	Ehd4
74585	chr5	115013871	115014835	965	*	5.9	59.7141	6.75	107.635	1.8025	-0.554785	1.8025	0.00604	0.0338	Promoter (2-3kb)	5	115011137	115098790	87654	1	2734	Sppl3
211323	chr8	32546657	32547231	575	*	5.75	53.8174	6.6	97.0059	1.8025	-0.554785	1.8025	0.00558	0.0319	Intron (ENSMUST00000209107.3/211323, intron 1 of 12)	8	31814551	32884797	1070247	2	337566	Nrg1
56195	chr3	119943636	119944254	619	*	5.86	58.0812	6.71	104.691	1.8025	-0.554785	1.8025	0.00509	0.0297	Distal Intergenic	3	119718742	119784466	65725	2	-159170	Ptbp2
20541	chr17	82025094	82025526	433	*	5.87	58.4852	6.72	105.42	1.8025	-0.554785	1.8025	0.00487	0.0287	Distal Intergenic	17	81373105	81738377	365273	2	-286717	Slc8a1
75974	chrX	35906387	35907288	902	*	5.9	59.7141	6.75	107.635	1.8025	-0.554785	1.8025	0.00468	0.0279	Intron (ENSMUST00000033419.12/75974, intron 1 of 52)	20	35888832	36076562	187731	1	17555	Dock11
228421	chr2	108816510	108816965	456	*	6.88	117.784	7.73	212.306	1.8025	-0.554785	1.8025	0.00452	0.0271	Distal Intergenic	2	109280738	109341747	61010	1	-463773	Kif18a
65964	chr2	72288942	72289832	891	*	8.98	504.951	9.83	910.175	1.8025	-0.554785	1.8025	0.00446	0.0269	Intron (ENSMUST00000090824.11/65964, intron 1 of 19)	2	72285637	72442610	156974	1	3305	Map3k20
100043817	chr9	116329158	116329602	445	*	6.5	90.5097	7.35	163.144	1.8025	-0.554785	1.8025	0.00432	0.0262	Intron (ENSMUST00000215052.1/ENSMUST00000215052.1, intron 1 of 1)	9	116189180	116194886	5707	1	139978	Gm4668
56195	chr3	119489239	119489799	561	*	5.87	58.4852	6.72	105.42	1.8025	-0.554785	1.8025	0.00432	0.0262	Distal Intergenic	3	119718742	119784466	65725	2	294667	Ptbp2
102436	chr9	123370224	123371082	859	*	6.49	89.8845	7.34	162.017	1.8025	-0.554785	1.8025	0.00385	0.024	Intron (ENSMUST00000038863.8/102436, intron 1 of 20)	9	123366927	123462666	95740	1	3297	Lars2
105675	chr14	25679471	25680267	797	*	6.44	86.8227	7.29	156.498	1.8025	-0.554785	1.8025	0.0037	0.0233	Distal Intergenic	14	25694154	25700468	6315	1	-13887	Ppif
735262	chr4	63296777	63297513	737	*	7.4	168.897	8.25	304.437	1.8025	-0.554785	1.8025	0.0037	0.0233	Intron (ENSMUST00000036300.12/373864, intron 27 of 60)	4	63256851	63256932	82	1	39926	Mir455
319684	chr2	166370354	166371252	899	*	6.78	109.896	7.63	198.088	1.8025	-0.554785	1.8025	0.0036	0.0228	Distal Intergenic	2	166447451	166459232	11782	1	-76199	5031425F14Rik
74012	chr3	61247185	61247703	519	*	6.68	102.537	7.53	184.823	1.8025	-0.554785	1.8025	0.00318	0.0207	Distal Intergenic	3	61361638	61368430	6793	1	-113935	Rap2b
260301	chr1	92696608	92697501	894	*	6.58	95.6704	7.43	172.446	1.8025	-0.554785	1.8025	0.00316	0.0206	Distal Intergenic	1	92644218	92648841	4624	2	-47767	Otos
70314	chr7	126436747	126437290	544	*	6.44	86.8227	7.29	156.498	1.8025	-0.554785	1.8025	0.00301	0.0199	Intron (ENSMUST00000151304.7/70314, intron 3 of 11)	7	126428759	126449245	20487	1	7988	Rabep2
629059	chr14	62530570	62531651	1082	*	9.1	548.748	9.95	989.119	1.8025	-0.554785	1.8025	0.00285	0.019	Intron (ENSMUST00000209021.1/ENSMUST00000209021.1, intron 2 of 3)	14	62555737	62608486	52750	1	-24086	Fam124a
11548	chr11	44147518	44148200	683	*	6.69	103.25	7.54	186.108	1.8025	-0.554785	1.8025	0.00237	0.0165	Distal Intergenic	11	43774606	43901210	126605	2	-246308	Adra1b
16000	chr10	87879623	87880913	1291	*	9.89	948.826	10.74	1710.26	1.8025	-0.554785	1.8025	0.00235	0.0164	Intron (ENSMUST00000122386.7/16000, intron 3 of 4)	10	87858265	87937042	78778	1	21358	Igf1
100316708	chr4	48227548	48228186	639	*	7.44	173.645	8.29	312.996	1.8025	-0.554785	1.8025	0.00232	0.0162	Intron (ENSMUST00000030028.4/76299, intron 4 of 11)	4	48213119	48213215	97	2	-14333	Mir1958
23871	chr9	32666871	32667844	974	*	6.16	71.5064	7.01	128.89	1.8025	-0.554785	1.8025	0.00231	0.0162	Intron (ENSMUST00000183879.1/23871, intron 3 of 3)	9	32636221	32757820	121600	1	30650	Ets1
66222	chr13	32866385	32866856	472	*	6.73	106.153	7.58	191.341	1.8025	-0.554785	1.8025	0.00228	0.016	Distal Intergenic	13	32842092	32851185	9094	2	-15200	Serpinb1a
71683	chr18	32647105	32648374	1270	*	9.64	797.865	10.49	1438.15	1.8025	-0.554785	1.8025	0.00227	0.0159	Distal Intergenic	18	32528322	32560034	31713	2	-87071	Gypc
73567	chr9	54319500	54320068	569	*	6.88	117.784	7.73	212.306	1.8025	-0.554785	1.8025	0.00197	0.0142	Intron (ENSMUST00000056740.5/235379, intron 2 of 9)	9	54268578	54301570	32993	2	-17930	Gldnos
76223	chr6	34716954	34718163	1210	*	7.93	243.875	8.78	439.586	1.8025	-0.554785	1.8025	0.00197	0.0142	Intron (ENSMUST00000079391.9/109624, intron 3 of 13)	6	34780432	34859459	79028	1	-62269	Agbl3
270118	chr9	13296126	13301659	5534	*	10.67	1629.26	11.52	2936.74	1.8025	-0.554785	1.8025	0.00188	0.0137	Promoter (<=1kb)	9	13297957	13709388	411432	1	0	Maml2
242202	chr3	122704073	122704641	569	*	6.36	82.1393	7.21	148.056	1.8025	-0.554785	1.8025	0.00186	0.0136	Distal Intergenic	3	122728947	122859374	130428	1	-24306	Pde5a
84682	chr2	152758036	152758942	907	*	8.02	259.574	8.87	467.882	1.8025	-0.554785	1.8025	0.00181	0.0134	Intron (ENSMUST00000010020.11/84682, intron 3 of 4)	2	152754173	152765037	10865	1	3863	Cox4i2
73409	chr6	35424211	35427338	3128	*	10.71	1675.06	11.56	3019.3	1.8025	-0.554785	1.8025	0.00181	0.0133	Distal Intergenic	6	35330846	35336825	5980	1	93365	1700065J11Rik
74840	chr9	106934757	106935769	1013	*	9.49	719.076	10.34	1296.13	1.8025	-0.554785	1.8025	0.00175	0.013	Intron (ENSMUST00000044532.10/208869, intron 37 of 52)	9	106838312	106891979	53668	2	-42778	Manf
213603	chr3	121547800	121548715	916	*	7.14	141.044	7.99	254.232	1.8025	-0.554785	1.8025	0.00166	0.0125	Distal Intergenic	3	121459528	121532404	72877	2	-15396	Slc44a3
80877	chr3	86223361	86225511	2151	*	10.35	1305.15	11.2	2352.53	1.8025	-0.554785	1.8025	0.0016	0.0121	Promoter (<=1kb)	3	86224680	86782692	558013	1	0	Lrba
17258	chr7	67495355	67497054	1700	*	7.01	128.89	7.86	232.325	1.8025	-0.554785	1.8025	0.00159	0.0121	Distal Intergenic	7	67231163	67372858	141696	2	-122497	Mef2a
12725	chr8	60982627	60984181	1555	*	10.31	1269.46	11.16	2288.2	1.8025	-0.554785	1.8025	0.00155	0.0118	Promoter (<=1kb)	8	60910389	60983300	72912	2	0	Clcn3
219181	chr14	78431004	78432961	1958	*	8.93	487.751	9.78	879.171	1.8025	-0.554785	1.8025	0.00154	0.0118	Distal Intergenic	14	78492246	78536808	44563	2	103847	Akap11
16971	chr10	127595481	127598410	2930	*	10.22	1192.69	11.07	2149.82	1.8025	-0.554785	1.8025	0.0014	0.0109	Exon (ENSMUST00000124182.1/ENSMUST00000124182.1, exon 1 of 2)	10	127538161	127621148	82988	2	22738	Lrp1
73425	chr6	143616455	143617161	707	*	8.16	286.026	9.01	515.561	1.8025	-0.554785	1.8025	0.00139	0.0109	Intron (ENSMUST00000150559.1/73425, intron 2 of 4)	6	143593353	143651288	57936	2	34127	1700060C16Rik
235505	chr9	78622581	78624261	1681	*	11.01	2062.24	11.86	3717.2	1.8025	-0.554785	1.8025	0.00139	0.0108	Intron (ENSMUST00000093812.4/235505, intron 2 of 32)	9	78615546	78716253	100708	1	7035	Cd109
29815	chr3	122364474	122365929	1456	*	9.31	634.73	10.16	1144.1	1.8025	-0.554785	1.8025	0.00132	0.0104	Intron (ENSMUST00000196134.1/29815, intron 6 of 6)	3	122294136	122530191	236056	1	70338	Bcar3
432956	chr15	61607719	61610127	2409	*	9.9	955.426	10.75	1722.16	1.8025	-0.554785	1.8025	0.00129	0.0102	Intron (ENSMUST00000229538.1/432956, intron 4 of 4)	15	61534676	61774451	239776	2	164324	D030024E09Rik
432956	chr15	61654668	61655380	713	*	7.24	151.167	8.09	272.479	1.8025	-0.554785	1.8025	0.00128	0.0101	Intron (ENSMUST00000229538.1/432956, intron 4 of 4)	15	61534676	61774451	239776	2	119071	D030024E09Rik
75747	chr9	14284934	14285777	844	*	7.4	168.897	8.25	304.437	1.8025	-0.554785	1.8025	0.00126	0.01	Intron (ENSMUST00000209187.1/75747, intron 1 of 8)	9	14275067	14333101	58035	1	9867	Sesn3
207667	chr9	63121936	63123160	1225	*	7.25	152.219	8.1	274.374	1.8025	-0.554785	1.8025	0.00121	0.00974	Distal Intergenic	9	63138170	63148961	10792	2	25801	Skor1
14062	chr13	95616375	95617406	1032	*	6.74	106.891	7.59	192.672	1.8025	-0.554785	1.8025	0.00117	0.00949	Promoter (1-2kb)	13	95601803	95618487	16685	2	1081	F2r
15557	chr16	65233926	65234330	405	*	7.23	150.123	8.08	270.597	1.8025	-0.554785	1.8025	0.00113	0.00918	Distal Intergenic	16	64924729	65105854	181126	2	-128072	Htr1f
74440	chr8	117303359	117304495	1137	*	7.11	138.141	7.96	249	1.8025	-0.554785	1.8025	0.00109	0.00895	Intron (ENSMUST00000166750.8/74440, intron 1 of 20)	8	117257064	117459430	202367	1	46295	Cmip
76894	chr2	109404266	109404697	432	*	7.52	183.546	8.37	330.842	1.8025	-0.554785	1.8025	0.00106	0.00878	Distal Intergenic	2	109092297	109280748	188452	2	-123518	Mettl15
20620	chr13	110541382	110542350	969	*	8.5	362.039	9.35	652.575	1.8025	-0.554785	1.8025	0.000887	0.00758	Distal Intergenic	13	110395046	110400844	5799	1	146336	Plk2
13506	chr18	20034352	20034997	646	*	7.25	152.219	8.1	274.374	1.8025	-0.554785	1.8025	0.000719	0.0064	3' UTR	18	20030633	20059554	28922	2	24557	Dsc2
102635020	chr16	86881640	86882955	1316	*	7.01	128.89	7.86	232.325	1.8025	-0.554785	1.8025	0.000718	0.0064	Distal Intergenic	16	86770227	86806513	36287	2	-75127	Gm32461
211429	chr2	120049393	120051141	1749	*	9.08	541.193	9.93	975.501	1.8025	-0.554785	1.8025	0.000626	0.00573	Exon (ENSMUST00000156159.3/640524, exon 51 of 66)	2	120033417	120043030	9614	1	15976	Pla2g4b
18738	chr11	75584353	75585578	1226	*	6.96	124.5	7.81	224.411	1.8025	-0.554785	1.8025	0.000614	0.00563	Promoter (2-3kb)	11	75588097	75628804	40708	1	-2519	Pitpna
100042415	chr14	9547580	9548899	1320	*	8.74	427.565	9.59	770.686	1.8025	-0.554785	1.8025	0.000536	0.00505	Downstream (1-2kb)	14	9884195	9886768	2574	1	-335296	Mnd1-ps
102465208	chr14	118635223	118636106	884	*	6.74	106.891	7.59	192.672	1.8025	-0.554785	1.8025	0.000521	0.00494	Intron (ENSMUST00000036554.13/239273, intron 4 of 30)	14	118592369	118592472	104	2	-42751	Mir6391
667663	chr2	21976391	21977276	886	*	7.12	139.102	7.97	250.732	1.8025	-0.554785	1.8025	0.000516	0.0049	Distal Intergenic	2	22227503	22618252	390750	1	-250227	Myo3a
239126	chr14	60736209	60737261	1053	*	7.77	218.275	8.62	393.44	1.8025	-0.554785	1.8025	0.000426	0.0042	Intron (ENSMUST00000160973.7/219140, intron 4 of 12)	14	60768134	60780869	12736	1	-30873	C1qtnf9
23984	chr17	8523825	8527659	3835	*	10	1024	10.85	1845.76	1.8025	-0.554785	1.8025	0.000421	0.00416	Promoter (<=1kb)	17	8525372	8986648	461277	1	0	Pde10a
56794	chr14	31656565	31658671	2107	*	8.99	508.463	9.84	916.506	1.8025	-0.554785	1.8025	0.000387	0.00388	Intron (ENSMUST00000128014.1/26363, intron 1 of 2)	14	31552905	31641286	88382	2	-15279	Hacl1
75155	chr14	85934960	85935483	524	*	7.74	213.783	8.59	385.343	1.8025	-0.554785	1.8025	0.000362	0.00368	Distal Intergenic	14	86245970	86283688	37719	1	-310487	4930529K09Rik
50768	chr8	36744370	36745336	967	*	7.34	162.017	8.19	292.036	1.8025	-0.554785	1.8025	0.000337	0.00347	Intron (ENSMUST00000163663.2/50768, intron 5 of 17)	8	36567751	36953143	385393	2	207807	Dlc1
67198	chr1	57774416	57775432	1017	*	7.23	150.123	8.08	270.597	1.8025	-0.554785	1.8025	0.000319	0.00332	Promoter (<=1kb)	1	57774162	57948394	174233	1	254	Spats2l
78889	chr11	79218784	79219966	1183	*	8.16	286.026	9.01	515.561	1.8025	-0.554785	1.8025	0.000301	0.00317	Distal Intergenic	11	79239372	79254671	15300	2	34705	Wsb1
231946	chr6	49373715	49374743	1029	*	7.5	181.019	8.35	326.288	1.8025	-0.554785	1.8025	0.000298	0.00314	Intron (ENSMUST00000060561.14/231946, intron 2 of 6)	6	49367739	49390539	22801	1	5976	Fam221a
653030	chr11	103340291	103341303	1013	*	8.24	302.334	9.09	544.958	1.8025	-0.554785	1.8025	0.000283	0.00301	5' UTR	11	103344753	103350124	5372	1	-3450	Arhgap27os3
192136	chr13	17212168	17213580	1413	*	8.88	471.136	9.73	849.223	1.8025	-0.554785	1.8025	0.000275	0.00294	Intron (ENSMUST00000068545.5/192136, intron 12 of 13)	13	16857472	17694769	837298	2	481189	Sugct
15376	chr2	148197115	148199011	1897	*	8.6	388.023	9.45	699.413	1.8025	-0.554785	1.8025	0.000264	0.00284	Distal Intergenic	2	148042877	148046969	4093	2	-150146	Foxa2
71436	chr2	141728409	141729255	847	*	7.77	218.275	8.62	393.44	1.8025	-0.554785	1.8025	0.000242	0.00265	Intron (ENSMUST00000110067.7/72899, intron 7 of 16)	2	140650914	140671469	20556	2	-1056940	Flrt3
210789	chr14	101493537	101494968	1432	*	8.05	265.028	8.9	477.713	1.8025	-0.554785	1.8025	0.000204	0.0023	Exon (ENSMUST00000161991.7/210789, exon 5 of 19)	14	101442360	101609191	166832	2	114223	Tbc1d4
30937	chr6	112279646	112280899	1254	*	8.4	337.794	9.25	608.874	1.8025	-0.554785	1.8025	0.0002	0.00226	Intron (ENSMUST00000032376.5/30937, intron 1 of 5)	6	112273758	112330425	56668	1	5888	Lmcd1
75272	chr14	75634960	75636092	1133	*	7.25	152.219	8.1	274.374	1.8025	-0.554785	1.8025	0.00019	0.00217	Distal Intergenic	14	75642249	75696717	54469	1	-6157	Erich6b
20288	chr8	39781095	39782639	1545	*	9.08	541.193	9.93	975.501	1.8025	-0.554785	1.8025	0.000116	0.00144	Distal Intergenic	8	39581685	39642673	60989	2	-138422	Msr1
218793	chr14	18771952	18772643	692	*	6.33	80.4489	7.18	145.009	1.8025	-0.554785	1.8025	0.0041	0.0252	Intron (ENSMUST00000176555.7/218793, intron 2 of 3)	14	18573575	18894267	320693	2	121624	Ube2e2
56195	chr3	119955488	119956549	1062	*	8.33	321.795	9.18	580.037	1.8025	-0.554785	1.8025	0.00339	0.0218	Distal Intergenic	3	119718742	119784466	65725	2	-171022	Ptbp2
242509	chr4	84522876	84524306	1431	*	10.02	1038.29	10.87	1871.53	1.8025	-0.554785	1.8025	0.00152	0.0116	Exon (ENSMUST00000176264.1/242509, exon 1 of 3)	4	84275095	84675275	400181	2	150969	Bnc2
12593	chr13	35740148	35743536	3389	*	10.18	1160.07	11.03	2091.03	1.8025	-0.554785	1.8025	0.0011	0.00901	5' UTR	13	35659833	35874063	214231	1	80315	Cdyl
110842	chr9	55432121	55432860	740	*	8	256	8.85	461.44	1.8025	-0.554785	1.8025	0.000786	0.00688	Intron (ENSMUST00000085754.9/244886, intron 10 of 10)	9	55454508	55512243	57736	2	79383	Etfa
11515	chr16	4367316	4368202	887	*	7	128	7.85	230.72	1.8025	-0.554785	1.8025	0.00415	0.0254	Intron (ENSMUST00000117801.7/11515, intron 2 of 10)	16	4287529	4420498	132970	2	52296	Adcy9
73144	chr9	41264419	41265308	890	*	6	64	6.85	115.36	1.8025	-0.554785	1.8025	0.00265	0.018	Distal Intergenic	9	41327077	41716994	389918	1	-61769	Mir100hg
320981	chr8	46866536	46870249	3714	*	11.07	2149.82	11.92	3875.05	1.8025	-0.554785	1.8025	0.00115	0.00934	Distal Intergenic	8	46986887	47096762	109876	1	-116638	Enpp6
93692	chr13	75801761	75802370	610	*	7.19	146.018	8.04	263.197	1.8025	-0.554785	1.8025	0.00106	0.00878	Distal Intergenic	13	75839868	75850154	10287	1	-37498	Glrx
73121	chr5	125079775	125082967	3193	*	11.64	3191.46	12.49	5752.61	1.8025	-0.554785	1.8025	0.00199	0.0144	Exon (ENSMUST00000111402.8/20602, exon 13 of 48)	5	125003221	125012547	9327	1	76554	Rflna
23882	chr13	51964355	51965260	906	*	7.69	206.5	8.54	372.217	1.8025	-0.554785	1.8025	0.00151	0.0116	Distal Intergenic	13	51846678	51848468	1791	1	117677	Gadd45g
387166	chr6	51200043	51200632	590	*	6.39	83.8652	7.23	150.123	1.79005	-0.558644	1.79005	0.00891	0.0455	Distal Intergenic	6	51269812	51269910	99	2	69278	Mir148a
102634473	chr1	31058851	31059476	626	*	5.85	57.68	6.69	103.25	1.79005	-0.558644	1.79005	0.00588	0.0332	Intron (ENSMUST00000233331.1/70988, intron 2 of 4)	1	31019188	31096454	77267	2	36978	Gm29669
26444	chr2	180040274	180040960	687	*	5.85	57.68	6.69	103.25	1.79005	-0.558644	1.79005	0.00433	0.0263	Promoter (1-2kb)	2	180036374	180042433	6060	2	1473	Psma7
69048	chr13	100971241	100972003	763	*	7.72	210.839	8.56	377.413	1.79005	-0.558644	1.79005	0.00427	0.026	Intron (ENSMUST00000185979.1/ENSMUST00000185979.1, intron 2 of 2)	13	100802648	100833427	30780	2	-137814	Slc30a5
192287	chr9	97068437	97069409	973	*	6.85	115.36	7.69	206.5	1.79005	-0.558644	1.79005	0.00281	0.0188	Distal Intergenic	9	97074961	97111157	36197	2	41748	Slc25a36
74396	chrX	75818546	75819473	928	*	8.37	330.842	9.21	592.224	1.79005	-0.558644	1.79005	0.00248	0.0171	Intron (ENSMUST00000114059.9/102866, intron 2 of 15)	20	75706932	75764699	57768	2	-53847	4933407K13Rik
105349	chr13	4129180	4129858	679	*	7.29	156.498	8.13	280.139	1.79005	-0.558644	1.79005	0.00232	0.0162	Downstream (2-3kb)	13	4132615	4150654	18040	2	20796	Akr1c18
380928	chr14	101782005	101782634	630	*	6.39	83.8652	7.23	150.123	1.79005	-0.558644	1.79005	0.00133	0.0104	Intron (ENSMUST00000100337.9/380928, intron 1 of 30)	14	101729957	101934710	204754	1	52048	Lmo7
102636083	chr3	30010795	30013778	2984	*	8.37	330.842	9.21	592.224	1.79005	-0.558644	1.79005	0.000885	0.00758	5' UTR	3	29891014	29924191	33178	1	119781	Mannr
207181	chr9	117249329	117253012	3684	*	9.87	935.763	10.71	1675.06	1.79005	-0.558644	1.79005	0.000768	0.00675	5' UTR	9	116572746	117629913	1057168	2	376901	Rbms3
14184	chr5	33737817	33738732	916	*	7.79	221.322	8.63	396.177	1.79005	-0.558644	1.79005	0.000539	0.00508	Downstream (<1kb)	5	33721674	33737068	15395	1	16143	Fgfr3
73985	chr18	82854677	82856733	2057	*	8.87	467.882	9.71	837.532	1.79005	-0.558644	1.79005	0.000424	0.00419	Promoter (<=1kb)	18	82855894	82870604	14711	1	0	4930445N18Rik
319854	chr2	103343546	103344318	773	*	8.37	330.842	9.21	592.224	1.79005	-0.558644	1.79005	0.000318	0.00331	Intron (ENSMUST00000139065.1/319854, intron 1 of 2)	2	103338601	103372764	34164	2	28446	A930006I01Rik
621976	chr13	41571431	41572686	1256	*	6.52	91.7731	7.36	164.279	1.79005	-0.558644	1.79005	0.0039	0.0242	Distal Intergenic	13	41605907	41641355	35449	1	-33221	Tmem170b
100040298	chr7	94415747	94416613	867	*	8.04	263.197	8.88	471.136	1.79005	-0.558644	1.79005	0.00244	0.0169	Intron (ENSMUST00000206579.1/ENSMUST00000206579.1, intron 2 of 2)	7	93178983	93184176	5194	2	-1231571	Gm15501
387314	chr6	148403391	148404261	871	*	7.22	149.086	8.06	266.871	1.79005	-0.558644	1.79005	0.00174	0.0129	Intron (ENSMUST00000060095.14/387314, intron 5 of 19)	6	148232430	148444389	211960	2	40128	Tmtc1
102466157	chr4	91376303	91376993	691	*	7.55	187.403	8.39	335.461	1.79005	-0.558644	1.79005	0.00119	0.00961	Promoter (2-3kb)	4	91373284	91373363	80	2	-2940	Mir6402
382450	chr10	10628262	10628725	464	*	6.52	91.7731	7.36	164.279	1.79005	-0.558644	1.79005	0.0011	0.00898	Distal Intergenic	10	10605945	10616313	10369	1	22317	Gm5177
69986	chr6	39048592	39050108	1517	*	7.22	149.086	8.06	266.871	1.79005	-0.558644	1.79005	0.000547	0.00513	Intron (ENSMUST00000003017.12/21391, intron 9 of 12)	6	39063878	39067598	3721	2	17490	1700025N23Rik
230085	chr4	42916865	42917645	781	*	6.27	77.1717	7.11	138.141	1.79005	-0.558644	1.79005	0.00872	0.0447	Promoter (<=1kb)	4	42916660	42944752	28093	1	205	Phf24
100043904	chr17	90011608	90012256	649	*	6.13	70.0348	6.97	125.366	1.79005	-0.558644	1.79005	0.00773	0.0409	Distal Intergenic	17	89379241	89384993	5753	1	632367	Gm4719
74700	chr9	89828218	89828858	641	*	6.06	66.7178	6.9	119.428	1.79005	-0.558644	1.79005	0.00669	0.0366	Promoter (1-2kb)	9	89826519	89864028	37510	1	1699	4930524O08Rik
102465226	chr7	64249647	64250139	493	*	6.48	89.2636	7.32	159.786	1.79005	-0.558644	1.79005	0.00646	0.0356	Promoter (<=1kb)	7	64249983	64250099	117	2	0	Mir6416
268709	chr14	8297726	8298329	604	*	6.13	70.0348	6.97	125.366	1.79005	-0.558644	1.79005	0.00612	0.0342	3' UTR	14	8296274	8318023	21750	2	19694	Fam107a
333789	chr5	65756862	65757889	1028	*	6.07	67.1819	6.91	120.259	1.79005	-0.558644	1.79005	0.00397	0.0246	Distal Intergenic	5	65763521	65830108	66588	1	-5632	N4bp2
14081	chr8	46429043	46430553	1511	*	10.51	1458.23	11.35	2610.3	1.79005	-0.558644	1.79005	0.00331	0.0214	Distal Intergenic	8	46471037	46536051	65015	1	-40484	Acsl1
81500	chr18	35383091	35384335	1245	*	10.3	1260.69	11.14	2256.7	1.79005	-0.558644	1.79005	0.00314	0.0205	Intron (ENSMUST00000237896.1/81500, intron 3 of 8)	18	35266396	35499780	233385	2	115445	Sil1
68614	chr15	100450957	100451788	832	*	6.22	74.5429	7.06	133.436	1.79005	-0.558644	1.79005	0.00303	0.02	Distal Intergenic	15	100469023	100479164	10142	1	-17235	Letmd1
100042415	chr14	9546433	9547427	995	*	6.63	99.0442	7.47	177.294	1.79005	-0.558644	1.79005	0.00294	0.0195	Downstream (2-3kb)	14	9884195	9886768	2574	1	-336768	Mnd1-ps
19735	chr1	143989692	143990161	470	*	6.06	66.7178	6.9	119.428	1.79005	-0.558644	1.79005	0.00272	0.0184	Distal Intergenic	1	143999338	144004161	4824	2	14000	Rgs2
235406	chr9	56906932	56908507	1576	*	9.61	781.445	10.45	1398.83	1.79005	-0.558644	1.79005	0.00235	0.0163	Distal Intergenic	9	56917193	56928371	11179	2	19864	Snx33
16971	chr10	127631242	127632389	1148	*	8.31	317.365	9.15	568.1	1.79005	-0.558644	1.79005	0.00169	0.0126	Distal Intergenic	10	127538161	127621148	82988	2	-10094	Lrp1
114641	chr1	39281285	39283950	2666	*	10.3	1260.69	11.14	2256.7	1.79005	-0.558644	1.79005	0.00115	0.00936	Intron (ENSMUST00000173050.7/18143, intron 2 of 2)	1	39367842	39371911	4070	1	-83892	Rpl31
241447	chr2	68915207	68916052	846	*	7.16	143.013	8	256	1.79005	-0.558644	1.79005	0.000914	0.00777	Intron (ENSMUST00000028426.8/241447, intron 1 of 9)	2	68861441	69114282	252842	1	53766	Cers6
76199	chr5	118734369	118735437	1069	*	7.02	129.787	7.86	232.325	1.79005	-0.558644	1.79005	0.000867	0.00745	Intron (ENSMUST00000100816.7/76199, intron 14 of 30)	5	118560679	118765438	204760	1	173690	Med13l
71740	chr1	171375566	171376736	1171	*	9.16	572.051	10	1024	1.79005	-0.558644	1.79005	0.000676	0.00608	Intron (ENSMUST00000111286.8/71740, intron 2 of 9)	1	171370099	171388598	18500	1	5467	Nectin4
26462	chr16	18405671	18407276	1606	*	8.8	445.722	9.64	797.865	1.79005	-0.558644	1.79005	0.000439	0.00431	3' UTR	16	18426384	18479073	52690	1	-19108	Txnrd2
66768	chr5	48345428	48345996	569	*	5.81	56.1028	6.65	100.427	1.79005	-0.558644	1.79005	0.00998	0.0495	Intron (ENSMUST00000196604.1/66768, intron 1 of 6)	5	48327952	48395617	67666	1	17476	Pacrgl
20239	chr5	121704575	121705252	678	*	6.3	78.7932	7.14	141.044	1.79005	-0.558644	1.79005	0.00997	0.0494	Distal Intergenic	5	121711337	121816493	105157	1	-6085	Atxn2
16419	chr16	33886638	33887168	531	*	6.3	78.7932	7.14	141.044	1.79005	-0.558644	1.79005	0.00995	0.0494	Intron (ENSMUST00000115028.10/16419, intron 5 of 14)	16	33829665	33949338	119674	1	56973	Itgb5
68185	chr7	100550380	100550801	422	*	5.65	50.2134	6.49	89.8845	1.79005	-0.558644	1.79005	0.00982	0.0489	3' UTR	7	100537100	100540369	3270	1	13280	Coa4
380836	chr13	25007225	25007585	361	*	5.58	47.8352	6.42	85.6274	1.79005	-0.558644	1.79005	0.00888	0.0454	Intron (ENSMUST00000021772.3/380836, intron 2 of 10)	13	24987483	25020379	32897	2	12794	Mrs2
94184	chr16	13875446	13875819	374	*	5.87	58.4852	6.71	104.691	1.79005	-0.558644	1.79005	0.00861	0.0443	Intron (ENSMUST00000023361.11/94184, intron 6 of 23)	16	13833148	13903131	69984	2	27312	Pdxdc1
319998	chr1	75487123	75488263	1141	*	7.04	131.599	7.88	235.568	1.79005	-0.558644	1.79005	0.0072	0.0386	Exon (ENSMUST00000156499.1/98733, exon 1 of 2)	1	75479532	75485705	6174	1	7591	Tmem198
20963	chr13	52577200	52577844	645	*	5.83	56.8859	6.67	101.829	1.79005	-0.558644	1.79005	0.00577	0.0327	Distal Intergenic	13	52583173	52648792	65620	1	-5329	Syk
241568	chr2	95580986	95581606	621	*	6.54	93.0542	7.38	166.572	1.79005	-0.558644	1.79005	0.0055	0.0315	Distal Intergenic	2	96318169	97631666	1313498	1	-736563	Lrrc4c
67144	chr3	158104991	158105674	684	*	6.37	82.7106	7.21	148.056	1.79005	-0.558644	1.79005	0.00532	0.0307	Intron (ENSMUST00000200196.4/242274, intron 23 of 24)	3	158036662	158068487	31826	1	68329	Lrrc40
791299	chr6	128446028	128446639	612	*	5.81	56.1028	6.65	100.427	1.79005	-0.558644	1.79005	0.00494	0.0291	Intron (ENSMUST00000144745.3/791299, intron 2 of 2)	6	128438757	128503281	64525	1	7271	Gm10069
102465206	chr14	46958897	46959820	924	*	6.11	69.0706	6.95	123.64	1.79005	-0.558644	1.79005	0.00449	0.027	Intron (ENSMUST00000022386.14/74480, intron 2 of 12)	14	46954830	46954928	99	2	-3969	Mir378c
108927	chr3	53109836	53110226	391	*	6.7	103.968	7.54	186.108	1.79005	-0.558644	1.79005	0.00443	0.0267	Exon (ENSMUST00000198280.1/ENSMUST00000198280.1, exon 1 of 1)	3	53041528	53261679	220152	1	68308	Lhfp
67839	chr2	26331981	26332765	785	*	6.54	93.0542	7.38	166.572	1.79005	-0.558644	1.79005	0.0042	0.0256	Intron (ENSMUST00000066936.8/67839, intron 9 of 13)	2	26315515	26348237	32723	1	16466	Gpsm1
72025	chr1	159104279	159104891	613	*	6.66	101.125	7.5	181.019	1.79005	-0.558644	1.79005	0.00382	0.0238	Distal Intergenic	1	158958127	158980490	22364	2	-123789	1600012P17Rik
19206	chr13	63642614	63642953	340	*	6.11	69.0706	6.95	123.64	1.79005	-0.558644	1.79005	0.00378	0.0237	Distal Intergenic	13	63508328	63573598	65271	2	-69016	Ptch1
100316678	chr2	104422270	104422702	433	*	5.93	60.9688	6.77	109.137	1.79005	-0.558644	1.79005	0.00366	0.0231	Distal Intergenic	2	104428861	104428940	80	2	6238	Mir1902
80294	chr10	77246192	77246889	698	*	7.09	136.239	7.93	243.875	1.79005	-0.558644	1.79005	0.00365	0.0231	Distal Intergenic	10	77259218	77269575	10358	1	-12329	Pofut2
66977	chr1	169371239	169371799	561	*	6.09	68.1197	6.93	121.938	1.79005	-0.558644	1.79005	0.0033	0.0213	Distal Intergenic	1	169497934	169531464	33531	2	159665	Nuf2
28169	chr10	78349756	78350479	724	*	6.04	65.7993	6.88	117.784	1.79005	-0.558644	1.79005	0.00323	0.021	Promoter (2-3kb)	10	78269178	78352489	83312	2	2010	Agpat3
66943	chr18	80250108	80250833	726	*	10.1	1097.5	10.94	1964.57	1.79005	-0.558644	1.79005	0.00314	0.0205	Promoter (2-3kb)	18	80253292	80292725	39434	1	-2459	Slc66a2
17470	chr16	45360474	45360855	382	*	6.09	68.1197	6.93	121.938	1.79005	-0.558644	1.79005	0.00265	0.018	Distal Intergenic	16	45382135	45409053	26919	2	48198	Cd200
219228	chr14	84454024	84454872	849	*	6.17	72.0037	7.01	128.89	1.79005	-0.558644	1.79005	0.00258	0.0176	Intron (ENSMUST00000071370.6/219228, intron 1 of 3)	14	84443563	84539002	95440	1	10461	Pcdh17
212377	chr4	23954237	23954556	320	*	6.3	78.7932	7.14	141.044	1.79005	-0.558644	1.79005	0.00239	0.0166	Distal Intergenic	4	24496451	24602950	106500	1	-541895	Mms22l
66694	chr13	30544412	30545676	1265	*	9.2	588.134	10.04	1052.79	1.79005	-0.558644	1.79005	0.00234	0.0163	Promoter (<=1kb)	13	30540308	30545362	5055	2	0	Uqcrfs1
238871	chr13	108603195	108604012	818	*	8.68	410.148	9.52	734.185	1.79005	-0.558644	1.79005	0.00214	0.0152	Intron (ENSMUST00000133929.7/238871, intron 1 of 3)	13	108449948	109953461	1503514	1	153247	Pde4d
106861	chr18	10706017	10707649	1633	*	9.25	608.874	10.09	1089.92	1.79005	-0.558644	1.79005	0.00207	0.0148	Promoter (<=1kb)	18	10642092	10706771	64680	2	0	Abhd3
22764	chrX	94047763	94048552	790	*	7.71	209.383	8.55	374.806	1.79005	-0.558644	1.79005	0.00198	0.0143	Intron (ENSMUST00000139695.1/ENSMUST00000139695.1, intron 1 of 1)	20	94074631	94123702	49072	2	75150	Zfx
100504728	chr2	117730752	117731928	1177	*	8.66	404.501	9.5	724.077	1.79005	-0.558644	1.79005	0.00197	0.0143	Distal Intergenic	2	117806678	117812813	6136	2	80885	Gm13985
74148	chr11	74655575	74656509	935	*	7.42	171.255	8.26	306.555	1.79005	-0.558644	1.79005	0.00197	0.0142	Exon (ENSMUST00000130398.1/74148, exon 3 of 3)	11	74649495	74670847	21353	1	6080	Cluh
242851	chr5	18087876	18088463	588	*	6.4	84.4485	7.24	151.167	1.79005	-0.558644	1.79005	0.00196	0.0142	Distal Intergenic	5	17962549	18019834	57286	1	125327	Gnat3
71056	chr11	54181509	54182550	1042	*	9.92	968.763	10.76	1734.13	1.79005	-0.558644	1.79005	0.00182	0.0134	Intron (ENSMUST00000131019.1/71056, intron 2 of 2)	11	54177772	54213285	35514	2	30735	4933405E24Rik
170753	chr3	9704251	9705730	1480	*	9.71	837.532	10.55	1499.22	1.79005	-0.558644	1.79005	0.00177	0.0132	Exon (ENSMUST00000161949.7/94212, exon 5 of 9)	3	9427020	9610085	183066	2	-94166	Zfp704
16515	chr11	61061805	61063223	1419	*	7.4	168.897	8.24	302.334	1.79005	-0.558644	1.79005	0.00158	0.012	Intron (ENSMUST00000089184.10/16515, intron 1 of 1)	11	61022564	61071131	48568	1	39241	Kcnj12
67927	chr11	109332568	109333122	555	*	7.63	198.088	8.47	354.588	1.79005	-0.558644	1.79005	0.00158	0.012	Distal Intergenic	11	109346839	109353651	6813	1	-13717	1700096J18Rik
67932	chr14	59051099	59052095	997	*	8.94	491.143	9.78	879.171	1.79005	-0.558644	1.79005	0.00157	0.0119	Intron (ENSMUST00000225652.1/ENSMUST00000225652.1, intron 1 of 2)	14	59133040	59142893	9854	2	90798	1700129C05Rik
100043272	chr2	118744842	118746981	2140	*	9.88	942.272	10.72	1686.71	1.79005	-0.558644	1.79005	0.00147	0.0113	Promoter (<=1kb)	2	118745758	118748810	3053	1	0	Inafm2
101243624	chr3	132870746	132872281	1536	*	9.9	955.426	10.74	1710.26	1.79005	-0.558644	1.79005	0.00146	0.0113	Intron (ENSMUST00000197386.1/101243624, intron 1 of 3)	3	132842202	132878596	36395	2	6315	Gm29811
207215	chr16	36989320	36990033	714	*	7.62	196.72	8.46	352.139	1.79005	-0.558644	1.79005	0.00132	0.0104	Promoter (<=1kb)	16	36963460	36990467	27008	2	434	Fbxo40
100503036	chr7	52016072	52017456	1385	*	10.2	1176.27	11.04	2105.58	1.79005	-0.558644	1.79005	0.0013	0.0103	Promoter (<=1kb)	7	52011683	52015728	4046	2	-344	1700015G11Rik
54199	chr9	111056803	111057869	1067	*	6.87	116.97	7.71	209.383	1.79005	-0.558644	1.79005	0.00129	0.0102	Promoter (<=1kb)	9	111054486	111057519	3034	2	0	Ccrl2
75620	chr8	70528967	70530598	1632	*	7.9	238.856	8.74	427.565	1.79005	-0.558644	1.79005	0.00127	0.0101	Promoter (1-2kb)	8	70508450	70527956	19507	2	-1011	Kxd1
75301	chr10	96828599	96829641	1043	*	8.94	491.143	9.78	879.171	1.79005	-0.558644	1.79005	0.00127	0.0101	Intron (ENSMUST00000218446.1/ENSMUST00000218446.1, intron 1 of 1)	10	97035768	97061059	25292	1	-206127	4930556N09Rik
230075	chr4	40288821	40289465	645	*	6.7	103.968	7.54	186.108	1.79005	-0.558644	1.79005	0.00125	0.01	Distal Intergenic	4	40270591	40279421	8831	2	-9400	Ndufb6
12175	chr9	69988809	69990333	1525	*	10.25	1217.75	11.09	2179.83	1.79005	-0.558644	1.79005	0.00122	0.00979	Promoter (<=1kb)	9	69989466	70008317	18852	1	0	Bnip2
71409	chr2	52929971	52930866	896	*	7.54	186.108	8.38	333.144	1.79005	-0.558644	1.79005	0.00121	0.00971	Intron (ENSMUST00000155586.8/71409, intron 1 of 26)	2	52857860	53133804	275945	1	72111	Fmnl2
72077	chr9	70079648	70081400	1753	*	10.13	1120.56	10.97	2005.85	1.79005	-0.558644	1.79005	0.00118	0.00954	Distal Intergenic	9	70031496	70038088	6593	2	-41560	Gcnt3
231989	chr6	53233370	53234309	940	*	8.07	268.727	8.91	481.036	1.79005	-0.558644	1.79005	0.00118	0.00955	Distal Intergenic	6	53221164	53224975	3812	1	12206	Gm4872
72324	chr11	97966689	97967773	1085	*	7.21	148.056	8.05	265.028	1.79005	-0.558644	1.79005	0.00111	0.00911	Intron (ENSMUST00000017561.14/72324, intron 2 of 13)	11	97923238	97986444	63207	2	18671	Plxdc1
208211	chr16	5244345	5244967	623	*	6.6	97.0059	7.44	173.645	1.79005	-0.558644	1.79005	0.00109	0.00893	3' UTR	16	5233621	5244912	11292	1	10724	Alg1
73430	chr7	27932978	27934339	1362	*	8.52	367.093	9.36	657.114	1.79005	-0.558644	1.79005	0.00105	0.00867	Distal Intergenic	7	27907392	27929460	22069	2	-3518	Zfp974
107022	chr18	56424480	56425106	627	*	7.59	192.672	8.43	344.892	1.79005	-0.558644	1.79005	0.00104	0.00865	Intron (ENSMUST00000237355.1/107022, intron 1 of 14)	18	56400337	56503792	103456	1	24143	Gramd3
268527	chr12	16789787	16791195	1409	*	9.25	608.874	10.09	1089.92	1.79005	-0.558644	1.79005	0.00101	0.00841	Intron (ENSMUST00000162112.7/268527, intron 1 of 34)	12	16670615	16800886	130272	2	9691	Greb1
76866	chr4	155138818	155140504	1687	*	6.93	121.938	7.77	218.275	1.79005	-0.558644	1.79005	0.00101	0.00839	Exon (ENSMUST00000155375.7/76866, exon 13 of 13)	4	155086577	155145505	58929	1	52241	Morn1
66326	chr3	19473380	19474733	1354	*	7.42	171.255	8.26	306.555	1.79005	-0.558644	1.79005	0.000725	0.00644	Distal Intergenic	3	19508595	19610862	102268	1	-33862	Dnajc5b
66840	chr11	121366349	121368164	1816	*	7.4	168.897	8.24	302.334	1.79005	-0.558644	1.79005	0.00067	0.00604	Intron (ENSMUST00000106107.2/217371, intron 1 of 5)	11	121327224	121354445	27222	2	-11904	Wdr45b
14347	chr2	25421662	25423813	2152	*	8.23	300.246	9.07	537.455	1.79005	-0.558644	1.79005	0.00061	0.0056	Promoter (<=1kb)	2	25423267	25426374	3108	1	0	Fut7
13427	chr2	71231385	71233308	1924	*	8.97	501.463	9.81	897.644	1.79005	-0.558644	1.79005	0.000586	0.00543	Intron (ENSMUST00000112142.7/13427, intron 4 of 16)	2	71211706	71263303	51598	1	19679	Dync1i2
209176	chr8	24572977	24574031	1055	*	7.85	230.72	8.69	413.001	1.79005	-0.558644	1.79005	0.000475	0.00458	Promoter (2-3kb)	8	24531892	24576333	44442	2	2302	Ido2
20148	chr4	144960306	144961556	1251	*	6.87	116.97	7.71	209.383	1.79005	-0.558644	1.79005	0.000436	0.00428	Distal Intergenic	4	144892827	144928209	35383	1	67479	Dhrs3
21923	chr4	64045948	64048629	2682	*	9.44	694.581	10.28	1243.34	1.79005	-0.558644	1.79005	0.000426	0.0042	Promoter (<=1kb)	4	63959785	64047015	87231	2	0	Tnc
66054	chr18	84688177	84689037	861	*	7.4	168.897	8.24	302.334	1.79005	-0.558644	1.79005	0.000386	0.00387	Promoter (2-3kb)	18	84667465	84685702	18238	2	-2475	Cndp2
107747	chr6	90514426	90515541	1116	*	7.62	196.72	8.46	352.139	1.79005	-0.558644	1.79005	0.000322	0.00334	Intron (ENSMUST00000203807.1/ENSMUST00000203807.1, intron 1 of 1)	6	90486427	90600203	113777	1	27999	Aldh1l1
57329	chr2	143163740	143164844	1105	*	7.9	238.856	8.74	427.565	1.79005	-0.558644	1.79005	0.000293	0.0031	Distal Intergenic	2	143078473	143081713	3241	1	85267	Otor
22380	chr14	79503407	79504932	1526	*	8.24	302.334	9.08	541.193	1.79005	-0.558644	1.79005	0.000259	0.0028	Intron (ENSMUST00000040131.12/13709, intron 1 of 8)	14	79459937	79481520	21584	2	-21887	Wbp4
13924	chr1	135127881	135130170	2290	*	8.11	276.282	8.95	494.559	1.79005	-0.558644	1.79005	0.00023	0.00254	Promoter (2-3kb)	1	135108497	135132594	24098	2	2424	Ptprv
75805	chr13	104024823	104026427	1605	*	7.97	250.732	8.81	448.822	1.79005	-0.558644	1.79005	0.000222	0.00246	3' UTR	13	104023057	104109614	86558	2	83187	Nln
21859	chr10	86327200	86329207	2008	*	8.94	491.143	9.78	879.171	1.79005	-0.558644	1.79005	0.000201	0.00228	Intron (ENSMUST00000020234.13/21859, intron 1 of 4)	10	86300372	86349506	49135	1	26828	Timp3
20191	chr13	12124818	12125768	951	*	7.62	196.72	8.46	352.139	1.79005	-0.558644	1.79005	0.00018	0.00207	Distal Intergenic	13	11553102	12106945	553844	2	-17873	Ryr2
384009	chr4	43969255	43969744	490	*	6.76	108.383	7.6	194.012	1.79005	-0.558644	1.79005	0.00981	0.0489	Intron (ENSMUST00000030202.13/384009, intron 3 of 4)	4	43957401	43979118	21718	1	11854	Glipr2
56758	chr3	60277892	60278169	278	*	5.64	49.8665	6.48	89.2636	1.79005	-0.558644	1.79005	0.00765	0.0406	Distal Intergenic	3	60472830	60629750	156921	1	-194661	Mbnl1
99663	chr3	144976098	144976684	587	*	6.24	75.5835	7.08	135.298	1.79005	-0.558644	1.79005	0.00733	0.0392	Promoter (1-2kb)	3	144952480	144975045	22566	2	-1053	Clca4a
407790	chr10	127508195	127509857	1663	*	7.43	172.446	8.27	308.687	1.79005	-0.558644	1.79005	0.00641	0.0354	3' UTR	10	127514967	127517154	2188	1	-5110	Ndufa4l2
78178	chr6	94221388	94222017	630	*	5.67	50.9143	6.51	91.1392	1.79005	-0.558644	1.79005	0.00587	0.0331	Intron (ENSMUST00000055224.14/14924, intron 1 of 21)	6	94132923	94283025	150103	2	61008	4930511A08Rik
433646	chr3	117038315	117039189	875	*	7.38	166.572	8.22	298.172	1.79005	-0.558644	1.79005	0.00557	0.0318	Distal Intergenic	3	117060522	117077765	17244	2	38576	1700061I17Rik
18023	chr11	96837070	96838159	1090	*	7.8	222.861	8.64	398.932	1.79005	-0.558644	1.79005	0.00543	0.0313	Distal Intergenic	11	96817414	96829968	12555	2	-7102	Nfe2l1
16924	chr5	74716246	74716971	726	*	8.02	259.574	8.86	464.65	1.79005	-0.558644	1.79005	0.00484	0.0286	Intron (ENSMUST00000156466.7/ENSMUST00000156466.7, intron 3 of 6)	5	74592447	74702912	110466	2	-13334	Lnx1
17898	chr11	5915779	5916426	648	*	6.43	86.2229	7.27	154.343	1.79005	-0.558644	1.79005	0.00482	0.0285	Exon (ENSMUST00000135132.1/ENSMUST00000135132.1, exon 2 of 2)	11	5896637	5898782	2146	2	-16997	Myl7
70292	chr5	35851423	35851889	467	*	5.91	60.1295	6.75	107.635	1.79005	-0.558644	1.79005	0.00456	0.0273	Intron (ENSMUST00000101280.9/231148, intron 14 of 18)	5	35893319	36003923	110605	1	-41430	Afap1
50926	chr5	100036331	100037064	734	*	6.59	96.3358	7.43	172.446	1.79005	-0.558644	1.79005	0.00431	0.0262	Promoter (2-3kb)	5	100033577	100039664	6088	2	2600	Hnrnpdl
72316	chr8	26634629	26635359	731	*	7.57	190.019	8.41	340.144	1.79005	-0.558644	1.79005	0.00396	0.0245	Distal Intergenic	8	26814593	26880582	65990	2	245223	2310008N11Rik
212085	chr14	106156319	106157333	1015	*	8.02	259.574	8.86	464.65	1.79005	-0.558644	1.79005	0.00372	0.0234	Distal Intergenic	14	106106198	106135859	29662	1	50121	Trim52
78170	chr10	86171003	86172198	1196	*	10.27	1234.75	11.11	2210.26	1.79005	-0.558644	1.79005	0.00356	0.0227	Intron (ENSMUST00000120638.7/27204, intron 6 of 13)	10	86095859	86113586	17728	1	75144	4930486F22Rik
16409	chr7	128088861	128089652	792	*	7.87	233.941	8.71	418.766	1.79005	-0.558644	1.79005	0.00353	0.0225	Intron (ENSMUST00000064821.13/16409, intron 12 of 29)	7	128062640	128128160	65521	1	26221	Itgam
319675	chr9	15365813	15366518	706	*	6.26	76.6386	7.1	137.187	1.79005	-0.558644	1.79005	0.00263	0.0179	Distal Intergenic	9	15316915	15357788	40874	2	-8025	Cep295
11787	chr5	66468413	66469235	823	*	7.1	137.187	7.94	245.572	1.79005	-0.558644	1.79005	0.00246	0.017	Intron (ENSMUST00000162366.7/11787, intron 3 of 15)	5	66298703	66618784	320082	2	149549	Apbb2
20750	chr5	104390952	104391590	639	*	6.92	121.095	7.76	216.767	1.79005	-0.558644	1.79005	0.00242	0.0167	Distal Intergenic	5	104435118	104441050	5933	1	-43528	Spp1
17909	chr15	25556427	25557003	577	*	6.44	86.8227	7.28	155.417	1.79005	-0.558644	1.79005	0.00223	0.0157	Intron (ENSMUST00000228618.1/ENSMUST00000228618.1, intron 3 of 5)	15	25622525	25813673	191149	1	-65522	Myo10
13642	chr8	7207049	7207780	732	*	8.59	385.343	9.43	689.784	1.79005	-0.558644	1.79005	0.00209	0.0149	Distal Intergenic	8	8617434	8661242	43809	2	1453462	Efnb2
238988	chr14	27823053	27824859	1807	*	10.36	1314.23	11.2	2352.53	1.79005	-0.558644	1.79005	0.00192	0.014	Intron (ENSMUST00000210135.1/238988, intron 4 of 19)	14	27622428	28478537	856110	1	200625	Erc2
330938	chr9	50742301	50743513	1213	*	7.26	153.277	8.1	274.374	1.79005	-0.558644	1.79005	0.00182	0.0134	Promoter (2-3kb)	9	50662752	50739517	76766	2	-2784	Dixdc1
68440	chr1	172632315	172633587	1273	*	10.16	1144.1	11	2048	1.79005	-0.558644	1.79005	0.0017	0.0127	Promoter (<=1kb)	1	172630764	172632962	2199	2	0	Dusp23
213417	chr1	132295543	132296970	1428	*	8.99	508.463	9.83	910.175	1.79005	-0.558644	1.79005	0.00164	0.0124	Promoter (1-2kb)	1	132298626	132307357	8732	1	-1656	Klhdc8a
102466998	chr1	171063936	171064918	983	*	6.8	111.43	7.64	199.466	1.79005	-0.558644	1.79005	0.00158	0.012	Promoter (<=1kb)	1	171064591	171064652	62	2	0	Mir6546
433855	chr5	23721977	23722352	376	*	6.76	108.383	7.6	194.012	1.79005	-0.558644	1.79005	0.00153	0.0117	Distal Intergenic	5	23699070	23712667	13598	2	-9310	AI506816
244962	chr9	88437936	88440341	2406	*	10.83	1820.35	11.67	3258.52	1.79005	-0.558644	1.79005	0.00152	0.0116	5' UTR	9	88376750	88456616	79867	2	16275	Snx14
102632515	chr10	4105522	4106963	1442	*	8.21	296.112	9.05	530.056	1.79005	-0.558644	1.79005	0.0015	0.0115	Exon (ENSMUST00000117291.7/270685, exon 26 of 28)	10	4206426	4213114	6689	2	106151	Gm30570
102466884	chr10	122827834	122828580	747	*	7.24	151.167	8.08	270.597	1.79005	-0.558644	1.79005	0.00145	0.0112	Intron (ENSMUST00000162853.7/319468, intron 4 of 5)	10	122679315	122679415	101	1	148519	Mir8104
108167511	chr7	49158415	49159994	1580	*	9.82	903.888	10.66	1618	1.79005	-0.558644	1.79005	0.00145	0.0112	Promoter (<=1kb)	7	49122334	49159819	37486	2	0	9130015G15Rik
212647	chr4	139601373	139603085	1713	*	9.51	729.114	10.35	1305.15	1.79005	-0.558644	1.79005	0.00122	0.0098	Promoter (<=1kb)	4	139603186	139662691	59506	1	-101	Aldh4a1
19017	chr5	51607482	51608548	1067	*	8.75	430.539	9.59	770.686	1.79005	-0.558644	1.79005	0.0012	0.00967	Distal Intergenic	5	51454250	51567726	113477	2	-39756	Ppargc1a
24001	chr17	3368250	3368918	669	*	6.33	80.4489	7.17	144.007	1.79005	-0.558644	1.79005	0.00119	0.00961	Intron (ENSMUST00000169838.8/24001, intron 1 of 26)	17	3326573	3531344	204772	1	41677	Tiam2
619289	chr1	39758187	39763131	4945	*	10.88	1884.54	11.72	3373.43	1.79005	-0.558644	1.79005	0.00116	0.00943	Distal Intergenic	1	39665301	39720997	55697	2	-37190	Rfx8
67745	chr7	118251613	118253416	1804	*	9.7	831.746	10.54	1488.87	1.79005	-0.558644	1.79005	0.000956	0.00806	Distal Intergenic	7	118243865	118245551	1687	1	7748	4930583K01Rik
57752	chr7	130640580	130641473	894	*	6.67	101.829	7.51	182.278	1.79005	-0.558644	1.79005	0.000913	0.00777	Intron (ENSMUST00000207918.1/57752, intron 4 of 6)	7	130577438	130764785	187348	1	63142	Tacc2
449000	chr17	16492292	16493098	807	*	6.64	99.7331	7.48	178.527	1.79005	-0.558644	1.79005	0.000905	0.00771	Distal Intergenic	17	17064113	17089628	25516	1	-571015	Zfp960
320495	chr10	6987370	6988208	839	*	6.79	110.661	7.63	198.088	1.79005	-0.558644	1.79005	0.000833	0.00721	Intron (ENSMUST00000105615.8/18390, intron 4 of 5)	10	6885796	7052478	166683	2	64270	Ipcef1
606496	chr7	25240692	25242018	1327	*	8.61	390.722	9.45	699.413	1.79005	-0.558644	1.79005	0.000729	0.00648	Promoter (2-3kb)	7	25228258	25237851	9594	2	-2841	Gsk3a
328329	chr13	103199648	103200500	853	*	7.96	249	8.8	445.722	1.79005	-0.558644	1.79005	0.000665	0.00601	Intron (ENSMUST00000166726.7/328329, intron 1 of 26)	13	102732486	103334497	602012	2	133997	Mast4
13047	chr5	136478402	136481077	2676	*	9.77	873.098	10.61	1562.89	1.79005	-0.558644	1.79005	0.000504	0.0048	Intron (ENSMUST00000176216.8/13047, intron 2 of 22)	5	136248135	136567490	319356	2	86413	Cux1
19720	chr13	21233345	21234857	1513	*	8.59	385.343	9.43	689.784	1.79005	-0.558644	1.79005	0.00042	0.00415	Distal Intergenic	13	21179445	21194724	15280	1	53900	Trim27
72276	chr5	73285500	73287000	1501	*	7.56	188.706	8.4	337.794	1.79005	-0.558644	1.79005	0.000359	0.00366	Promoter (1-2kb)	5	73268581	73284187	15607	2	-1313	1700025M24Rik
108138	chr13	90472396	90474390	1995	*	8.61	390.722	9.45	699.413	1.79005	-0.558644	1.79005	0.000352	0.0036	Distal Intergenic	13	89774027	90089608	315582	2	-382788	Xrcc4
102688	chr9	113275002	113275619	618	*	7.06	133.436	7.9	238.856	1.79005	-0.558644	1.79005	0.000324	0.00336	Distal Intergenic	9	113496746	113611735	114990	2	336116	AU023762
102465655	chr8	123141147	123143199	2053	*	9.84	916.506	10.68	1640.59	1.79005	-0.558644	1.79005	0.000309	0.00323	3' UTR	8	123130106	123130172	67	1	11041	Mir7080
18171	chr16	38295149	38296189	1041	*	7.8	222.861	8.64	398.932	1.79005	-0.558644	1.79005	0.000293	0.0031	Promoter (<=1kb)	16	38248323	38294824	46502	2	-325	Nr1i2
653016	chr17	45615965	45617020	1056	*	8.61	390.722	9.45	699.413	1.79005	-0.558644	1.79005	0.000253	0.00274	Distal Intergenic	17	45600971	45602102	1132	2	-13863	Mymx
629059	chr14	62508178	62510196	2019	*	9.57	760.076	10.41	1360.57	1.79005	-0.558644	1.79005	0.000178	0.00205	Intron (ENSMUST00000209021.1/ENSMUST00000209021.1, intron 2 of 3)	14	62555737	62608486	52750	1	-45541	Fam124a
57440	chr17	73852938	73854225	1288	*	8.73	424.612	9.57	760.076	1.79005	-0.558644	1.79005	0.000159	0.00187	Distal Intergenic	17	73804841	73832094	27254	1	48097	Ehd3
93688	chr14	96499909	96500730	822	*	8	256	8.84	458.253	1.79005	-0.558644	1.79005	0.000617	0.00565	Intron (ENSMUST00000022666.8/93688, intron 1 of 10)	14	96102736	96519102	416367	2	18372	Klhl1
74012	chr3	61466454	61467493	1040	*	7	128	7.84	229.126	1.79005	-0.558644	1.79005	0.000433	0.00426	Distal Intergenic	3	61361638	61368430	6793	1	104816	Rap2b
17130	chr9	63922985	63923834	850	*	5.59	48.1679	6.43	86.2229	1.79005	-0.558644	1.79005	0.00945	0.0475	Distal Intergenic	9	63953076	64022059	68984	2	98225	Smad6
209456	chr1	182420648	182421126	479	*	5.73	53.0765	6.57	95.0095	1.79005	-0.558644	1.79005	0.0101	0.0499	Intron (ENSMUST00000117245.1/209456, intron 1 of 17)	1	182409172	182462432	53261	1	11476	Trp53bp2
19739	chr11	109238610	109239080	471	*	5.68	51.2685	6.52	91.7731	1.79005	-0.558644	1.79005	0.00808	0.0423	Intron (ENSMUST00000020920.9/19739, intron 15 of 18)	11	109225355	109298129	72775	2	59049	Rgs9
320871	chr7	141359805	141360497	693	*	5.73	53.0765	6.57	95.0095	1.79005	-0.558644	1.79005	0.00786	0.0414	Exon (ENSMUST00000026577.12/98845, exon 16 of 21)	7	141359141	141365110	5970	2	4613	B230206H07Rik
13655	chr14	70038384	70039098	715	*	5.72	52.7098	6.56	94.3532	1.79005	-0.558644	1.79005	0.00758	0.0403	Exon (ENSMUST00000224990.1/ENSMUST00000224990.1, exon 2 of 3)	14	70077203	70082550	5348	1	-38105	Egr3
319894	chr4	129872339	129872788	450	*	5.63	49.5221	6.47	88.647	1.79005	-0.558644	1.79005	0.00738	0.0394	Distal Intergenic	4	129906216	129919787	13572	1	-33428	E330017L17Rik
232533	chr6	146731566	146732403	838	*	5.63	49.5221	6.47	88.647	1.79005	-0.558644	1.79005	0.00666	0.0364	Intron (ENSMUST00000001675.13/232533, intron 1 of 13)	6	146724995	146778812	53818	1	6571	Stk38l
207157	chr6	101949649	101950066	418	*	6.01	64.4452	6.85	115.36	1.79005	-0.558644	1.79005	0.00896	0.0457	Distal Intergenic	6	101774249	101801982	27734	1	175400	Gm9871
67974	chr18	9387811	9388330	520	*	6.23	75.0614	7.07	134.364	1.79005	-0.558644	1.79005	0.00883	0.0452	Intron (ENSMUST00000053917.5/67974, intron 1 of 9)	18	9312304	9450154	137851	2	61824	Ccny
100141474	chr11	97532982	97533645	664	*	6.16	71.5064	7	128	1.79005	-0.558644	1.79005	0.00345	0.0221	Exon (ENSMUST00000238233.1/56013, exon 5 of 15)	11	97490783	97500340	9558	2	-32642	4933428G20Rik
67916	chr4	105308690	105309624	935	*	6.16	71.5064	7	128	1.79005	-0.558644	1.79005	0.00227	0.016	Distal Intergenic	4	105157347	105232764	75418	1	151343	Plpp3
74440	chr8	117328564	117330272	1709	*	9.43	689.784	10.27	1234.75	1.79005	-0.558644	1.79005	0.000881	0.00755	Intron (ENSMUST00000166750.8/74440, intron 1 of 20)	8	117257064	117459430	202367	1	71500	Cmip
20445	chr11	116800827	116801770	944	*	6.42	85.6274	7.26	153.277	1.79005	-0.558644	1.79005	0.00925	0.0468	Downstream (1-2kb)	11	116765025	116775507	10483	2	-25320	St6galnac1
19744	chr5	24827028	24827752	725	*	6.29	78.249	7.13	140.07	1.79005	-0.558644	1.79005	0.00912	0.0463	Intron (ENSMUST00000030787.8/19744, intron 1 of 7)	5	24802823	24842624	39802	2	14872	Rheb
18845	chr1	194621247	194621857	611	*	5.51	45.5696	6.35	81.5719	1.79005	-0.558644	1.79005	0.00887	0.0454	Promoter (1-2kb)	1	194619825	194816869	197045	1	1422	Plxna2
211914	chr12	21097602	21098336	735	*	7.28	155.417	8.12	278.204	1.79005	-0.558644	1.79005	0.0071	0.0382	Intron (ENSMUST00000174530.1/211914, intron 6 of 9)	12	20990459	21270171	279713	1	107143	Asap2
102465148	chr14	117581638	117582156	519	*	5.75	53.8174	6.59	96.3358	1.79005	-0.558644	1.79005	0.00684	0.0372	Intron (ENSMUST00000123239.1/23888, intron 3 of 3)	14	117953743	117953847	105	2	371691	Mir6239
12481	chr3	101293535	101294198	664	*	5.69	51.6251	6.53	92.4115	1.79005	-0.558644	1.79005	0.00658	0.0361	Distal Intergenic	3	101275899	101287939	12041	2	-5596	Cd2
14339	chr8	91237009	91237661	653	*	6.86	116.162	7.7	207.937	1.79005	-0.558644	1.79005	0.0058	0.0328	Intron (ENSMUST00000047783.13/244585, intron 22 of 25)	8	91111784	91199976	88193	2	-37033	Aktip
215819	chr10	18407445	18407907	463	*	5.95	61.8199	6.79	110.661	1.79005	-0.558644	1.79005	0.00554	0.0317	5' UTR	10	18318985	18533892	214908	1	88460	Nhsl1
654465	chr14	62990879	62992543	1665	*	9.41	680.287	10.25	1217.75	1.79005	-0.558644	1.79005	0.00425	0.0259	Distal Intergenic	14	62998077	63001160	3084	1	-5534	Defb47
72554	chrX	48255917	48257469	1553	*	9.76	867.067	10.6	1552.09	1.79005	-0.558644	1.79005	0.00377	0.0236	Promoter (<=1kb)	20	48256862	48282453	25592	1	0	Utp14a
13663	chr9	36796174	36797635	1462	*	9.13	560.278	9.97	1002.93	1.79005	-0.558644	1.79005	0.00337	0.0217	Promoter (<=1kb)	9	36779159	36797393	18235	2	0	Ei24
102442	chr9	64810716	64812525	1810	*	10.76	1734.13	11.6	3104.19	1.79005	-0.558644	1.79005	0.00323	0.021	Promoter (<=1kb)	9	64811340	64919667	108328	1	0	Dennd4a
100039727	chr6	147672098	147672878	781	*	6.29	78.249	7.13	140.07	1.79005	-0.558644	1.79005	0.00321	0.0208	Distal Intergenic	6	147690241	147702374	12134	1	-17363	1700049E15Rik
319849	chr6	32415302	32416496	1195	*	8.69	413.001	9.53	739.292	1.79005	-0.558644	1.79005	0.00287	0.0192	Intron (ENSMUST00000115096.3/243743, intron 3 of 31)	6	32511073	32515576	4504	1	-94577	Plxna4os1
212919	chr5	130109258	130110029	772	*	5.99	63.5579	6.83	113.772	1.79005	-0.558644	1.79005	0.00281	0.0188	Intron (ENSMUST00000118993.7/22021, intron 2 of 5)	5	130144861	130155806	10946	1	-34832	Kctd7
15376	chr2	148179923	148181140	1218	*	10.24	1209.34	11.08	2164.77	1.79005	-0.558644	1.79005	0.00255	0.0175	Distal Intergenic	2	148042877	148046969	4093	2	-132954	Foxa2
235674	chr9	119149499	119150098	600	*	6.55	93.7015	7.39	167.73	1.79005	-0.558644	1.79005	0.00255	0.0174	Exon (ENSMUST00000010795.4/235674, exon 8 of 12)	9	119148023	119157093	9071	2	6995	Acaa1b
65964	chr2	72301130	72302188	1059	*	6.51	91.1392	7.35	163.144	1.79005	-0.558644	1.79005	0.00235	0.0164	Intron (ENSMUST00000090824.11/65964, intron 2 of 19)	2	72285637	72442610	156974	1	15493	Map3k20
213539	chr1	33738602	33739953	1352	*	7.78	219.793	8.62	393.44	1.79005	-0.558644	1.79005	0.00231	0.0161	3' UTR	1	33745484	33757795	12312	2	17842	Bag2
11826	chr6	55335843	55336785	943	*	6.82	112.986	7.66	202.251	1.79005	-0.558644	1.79005	0.00221	0.0156	Promoter (<=1kb)	6	55336432	55348555	12124	1	0	Aqp1
14633	chr1	119053136	119053989	854	*	6.68	102.537	7.52	183.546	1.79005	-0.558644	1.79005	0.00214	0.0152	Promoter (<=1kb)	1	118834132	119053619	219488	2	0	Gli2
102465961	chr1	12401492	12401979	488	*	6.47	88.647	7.31	158.683	1.79005	-0.558644	1.79005	0.00214	0.0152	Distal Intergenic	1	12425986	12426106	121	1	-24007	Mir6341
18750	chr11	108363917	108366145	2229	*	10.64	1595.73	11.48	2856.44	1.79005	-0.558644	1.79005	0.002	0.0144	Intron (ENSMUST00000133383.7/11818, intron 1 of 2)	11	107933387	108343928	410542	2	-19989	Prkca
140792	chr18	9706847	9709077	2231	*	8.91	481.036	9.75	861.078	1.79005	-0.558644	1.79005	0.00198	0.0143	Promoter (<=1kb)	18	9707595	9882644	175050	1	0	Colec12
231991	chr6	53455286	53456610	1325	*	7.51	182.278	8.35	326.288	1.79005	-0.558644	1.79005	0.00189	0.0138	Intron (ENSMUST00000203528.2/231991, intron 5 of 10)	6	53287270	53700376	413107	1	168016	Creb5
67196	chr1	135015936	135018064	2129	*	10.98	2019.8	11.82	3615.55	1.79005	-0.558644	1.79005	0.00187	0.0137	5' UTR	1	134962565	134974162	11598	1	53371	Ube2t
71409	chr2	52937839	52939118	1280	*	8.98	504.951	9.82	903.888	1.79005	-0.558644	1.79005	0.00178	0.0132	Intron (ENSMUST00000155586.8/71409, intron 1 of 26)	2	52857860	53133804	275945	1	79979	Fmnl2
23874	chr1	78447637	78449249	1613	*	10.26	1226.22	11.1	2194.99	1.79005	-0.558644	1.79005	0.00175	0.013	Intron (ENSMUST00000170217.7/23874, intron 15 of 17)	1	78417975	78488897	70923	2	39648	Farsb
93761	chrX	47622781	47623522	742	*	7.58	191.341	8.42	342.509	1.79005	-0.558644	1.79005	0.00168	0.0126	Distal Intergenic	20	47809368	47892974	83607	2	269452	Smarca1
328385	chr14	46704119	46704741	623	*	6.68	102.537	7.52	183.546	1.79005	-0.558644	1.79005	0.00164	0.0124	Distal Intergenic	14	46645817	46673775	27959	2	-30344	D330046F09Rik
235441	chr9	66630412	66631530	1119	*	9.39	670.921	10.23	1200.98	1.79005	-0.558644	1.79005	0.00156	0.0118	Distal Intergenic	9	66514637	66593142	78506	2	-37270	Usp3
12050	chr14	54882891	54884934	2044	*	9.98	1009.9	10.82	1807.78	1.79005	-0.558644	1.79005	0.00155	0.0118	Promoter (<=1kb)	14	54883377	54888234	4858	1	0	Bcl2l2
14790	chr6	124744991	124746504	1514	*	8.67	407.315	9.51	729.114	1.79005	-0.558644	1.79005	0.00144	0.0111	Exon (ENSMUST00000129411.6/13498, exon 6 of 13)	6	124739183	124741374	2192	2	-3617	Grcc10
73363	chr1	184041697	184043055	1359	*	8.69	413.001	9.53	739.292	1.79005	-0.558644	1.79005	0.00144	0.0112	Intron (ENSMUST00000048655.7/63953, intron 2 of 3)	1	184033030	184034301	1272	2	-7396	1700056E22Rik
74517	chr8	31727125	31728299	1175	*	7.27	154.343	8.11	276.282	1.79005	-0.558644	1.79005	0.00141	0.011	Distal Intergenic	8	31378813	31382439	3627	1	348312	7420700N18Rik
13047	chr5	136569842	136571235	1394	*	9.41	680.287	10.25	1217.75	1.79005	-0.558644	1.79005	0.00127	0.0101	Promoter (2-3kb)	5	136248135	136567490	319356	2	-2352	Cux1
76263	chr6	42240974	42242190	1217	*	6.71	104.691	7.55	187.403	1.79005	-0.558644	1.79005	0.00121	0.00974	Distal Intergenic	6	42245935	42250447	4513	1	-3745	Gstk1
52398	chr5	93129688	93132646	2959	*	10.41	1360.57	11.25	2435.5	1.79005	-0.558644	1.79005	0.00112	0.00917	Intron (ENSMUST00000074733.10/52398, intron 1 of 9)	5	93093437	93176447	83011	1	36251	Septin11
225131	chr18	7867564	7870161	2598	*	10.38	1332.57	11.22	2385.37	1.79005	-0.558644	1.79005	0.00112	0.00915	Promoter (<=1kb)	18	7868832	7929028	60197	1	0	Wac
83675	chr10	71145733	71148162	2430	*	10.48	1428.22	11.32	2556.58	1.79005	-0.558644	1.79005	0.00105	0.00868	5' UTR	10	70922832	71159700	236869	2	11538	Bicc1
75964	chr18	20895386	20897349	1964	*	10.15	1136.2	10.99	2033.85	1.79005	-0.558644	1.79005	0.000965	0.00811	Promoter (<=1kb)	18	20817223	20896093	78871	2	0	Trappc8
71918	chr14	25789112	25791514	2403	*	8.39	335.461	9.23	600.491	1.79005	-0.558644	1.79005	0.000772	0.00678	Distal Intergenic	14	25711642	25769039	57398	2	-20073	Zcchc24
19211	chr19	32884250	32885176	927	*	6.99	127.116	7.83	227.544	1.79005	-0.558644	1.79005	0.000683	0.00613	Distal Intergenic	19	32757497	32826160	68664	1	126753	Pten
17300	chr13	31820550	31822979	2430	*	8.86	464.65	9.7	831.746	1.79005	-0.558644	1.79005	0.000652	0.00591	Intron (ENSMUST00000041859.8/218138, intron 9 of 10)	13	31806633	31812476	5844	1	13917	Foxc1
13838	chr1	77535854	77536510	657	*	8.56	377.413	9.4	675.588	1.79005	-0.558644	1.79005	0.00057	0.0053	Distal Intergenic	1	77367185	77515088	147904	2	-20766	Epha4
13047	chr5	136531046	136532776	1731	*	8.19	292.036	9.03	522.758	1.79005	-0.558644	1.79005	0.000401	0.004	Exon (ENSMUST00000192800.1/ENSMUST00000192800.1, exon 1 of 1)	5	136248135	136567490	319356	2	34714	Cux1
74145	chr13	37181038	37181927	890	*	8.15	284.05	8.99	508.463	1.79005	-0.558644	1.79005	0.000396	0.00395	Distal Intergenic	13	36867178	37050244	183067	2	-130794	F13a1
212114	chr3	53376517	53377902	1386	*	8.84	458.253	9.68	820.296	1.79005	-0.558644	1.79005	0.000385	0.00387	Distal Intergenic	3	53448583	53463332	14750	2	85430	Nhlrc3
244418	chr8	36096334	36097015	682	*	8.39	335.461	9.23	600.491	1.79005	-0.558644	1.79005	0.000331	0.00342	Promoter (1-2kb)	8	36094828	36147787	52960	1	1506	Prag1
78934	chr9	34985882	34986839	958	*	7.65	200.854	8.49	359.538	1.79005	-0.558644	1.79005	0.000303	0.00318	Intron (ENSMUST00000115148.8/67703, intron 5 of 16)	9	35116728	35130922	14195	1	-129889	4930581F22Rik
76624	chr13	102873280	102874123	844	*	8.58	382.681	9.42	685.019	1.79005	-0.558644	1.79005	0.000282	0.003	Intron (ENSMUST00000166726.7/328329, intron 4 of 26)	13	102760255	102761896	1642	1	113025	1700099I09Rik
668253	chr14	61893176	61893734	559	*	7.58	191.341	8.42	342.509	1.79005	-0.558644	1.79005	0.000274	0.00294	Distal Intergenic	14	61602839	61682373	79535	2	-210803	Dleu2
214189	chr13	24095998	24097054	1057	*	7.75	215.269	8.59	385.343	1.79005	-0.558644	1.79005	0.000248	0.0027	Intron (ENSMUST00000125901.7/68732, intron 6 of 25)	13	23953456	23991214	37759	2	-104784	Scgn
13135	chr14	54227481	54228613	1133	*	8.53	369.646	9.37	661.685	1.79005	-0.558644	1.79005	0.000226	0.00251	Distal Intergenic	14	54235479	54254104	18626	2	25491	Dad1
73959	chr3	18451809	18452980	1172	*	8.03	261.379	8.87	467.882	1.79005	-0.558644	1.79005	0.000135	0.00164	Intron (ENSMUST00000193120.1/ENSMUST00000193120.1, intron 2 of 5)	3	18468287	18480477	12191	2	27497	4930433B08Rik
18796	chr2	118730521	118730939	419	*	6.03	65.3448	6.87	116.97	1.79005	-0.558644	1.79005	0.00993	0.0493	Promoter (2-3kb)	2	118707517	118728438	20922	2	-2083	Plcb2
18020	chr7	126399595	126399884	290	*	6.03	65.3448	6.87	116.97	1.79005	-0.558644	1.79005	0.00907	0.0461	Promoter (2-3kb)	7	126382854	126396737	13884	2	-2858	Nfatc2ip
100039186	chr9	83349404	83350974	1571	*	6.88	117.784	7.72	210.839	1.79005	-0.558644	1.79005	0.00622	0.0346	Exon (ENSMUST00000217447.1/ENSMUST00000217447.1, exon 2 of 2)	9	83431547	83454573	23027	1	-80573	Gm2087
110796	chr18	83857408	83857898	491	*	6.21	74.028	7.05	132.514	1.79005	-0.558644	1.79005	0.00596	0.0335	Distal Intergenic	18	84011627	84087706	76080	2	229808	Tshz1
237459	chr10	93129274	93129913	640	*	6.03	65.3448	6.87	116.97	1.79005	-0.558644	1.79005	0.00487	0.0287	Distal Intergenic	10	93160875	93267071	106197	1	-30962	Cdk17
241263	chr2	21369593	21370026	434	*	6.49	89.8845	7.33	160.898	1.79005	-0.558644	1.79005	0.00422	0.0258	Promoter (2-3kb)	2	21367542	21830547	463006	1	2051	Gpr158
73124	chr3	75835199	75836395	1197	*	6.34	81.0084	7.18	145.009	1.79005	-0.558644	1.79005	0.00412	0.0253	Distal Intergenic	3	75875084	75956949	81866	2	120554	Golim4
114640	chr7	45181512	45182946	1435	*	7.6	194.012	8.44	347.291	1.79005	-0.558644	1.79005	0.00408	0.0251	Promoter (<=1kb)	7	45180995	45181838	844	1	517	Pth2
77591	chr9	53247364	53248967	1604	*	10.28	1243.34	11.12	2225.63	1.79005	-0.558644	1.79005	0.0034	0.0218	Promoter (<=1kb)	9	53098635	53248053	149419	2	0	Ddx10
432839	chr14	34196247	34197500	1254	*	6.25	76.1093	7.09	136.239	1.79005	-0.558644	1.79005	0.00331	0.0214	Intron (ENSMUST00000226613.1/432839, intron 1 of 1)	14	34185688	34201653	15966	2	4153	Gprin2
16716	chr9	102497725	102498365	641	*	6.34	81.0084	7.18	145.009	1.79005	-0.558644	1.79005	0.0029	0.0193	Distal Intergenic	9	102505750	102546239	40490	1	-7385	Ky
102465764	chr3	122565076	122565646	571	*	6.69	103.25	7.53	184.823	1.79005	-0.558644	1.79005	0.00268	0.0181	Exon (ENSMUST00000196200.1/ENSMUST00000196200.1, exon 1 of 3)	3	122541625	122541681	57	2	-23395	Mir7657
74735	chr4	46563773	46564574	802	*	6.34	81.0084	7.18	145.009	1.79005	-0.558644	1.79005	0.00257	0.0176	Intron (ENSMUST00000030021.13/107684, intron 2 of 12)	4	46493781	46536141	42361	2	-27632	Trim14
100628574	chr8	72993607	72994259	653	*	6.97	125.366	7.81	224.411	1.79005	-0.558644	1.79005	0.00235	0.0164	Intron (ENSMUST00000004497.10/16795, intron 6 of 14)	8	73016512	73016591	80	1	-22253	Mir28b
241197	chr1	107536994	107537807	814	*	6.21	74.028	7.05	132.514	1.79005	-0.558644	1.79005	0.00235	0.0164	Intron (ENSMUST00000182198.7/241197, intron 3 of 6)	1	107523944	107549271	25328	1	13050	Serpinb10
435772	chr4	18967287	18968114	828	*	6.88	117.784	7.72	210.839	1.79005	-0.558644	1.79005	0.00227	0.016	Intron (ENSMUST00000137780.1/435772, intron 4 of 9)	4	18860454	19122526	262073	2	154412	Cnbd1
102632690	chr9	67104374	67106657	2284	*	10.07	1074.91	10.91	1924.14	1.79005	-0.558644	1.79005	0.002	0.0144	Promoter (2-3kb)	9	67102300	67109601	7302	1	2074	Gm10646
16392	chr13	115809574	115810759	1186	*	6.97	125.366	7.81	224.411	1.79005	-0.558644	1.79005	0.002	0.0144	Distal Intergenic	13	116298281	116309689	11409	2	498930	Isl1
545260	chr18	60888005	60889013	1009	*	7.15	142.025	7.99	254.232	1.79005	-0.558644	1.79005	0.00198	0.0143	Distal Intergenic	18	60911780	60918561	6782	1	-22767	Arsi
50766	chr17	78218372	78219155	784	*	7.23	150.123	8.07	268.727	1.79005	-0.558644	1.79005	0.00175	0.013	Intron (ENSMUST00000112498.2/50766, intron 1 of 16)	17	78200248	78376592	176345	1	18124	Crim1
26905	chrX	94169289	94170375	1087	*	9.93	975.501	10.77	1746.2	1.79005	-0.558644	1.79005	0.00157	0.0119	Distal Intergenic	20	94188707	94212862	24156	2	42487	Eif2s3x
102634101	chr10	67048871	67049774	904	*	7.95	247.28	8.79	442.643	1.79005	-0.558644	1.79005	0.00145	0.0112	Intron (ENSMUST00000020023.8/28193, intron 2 of 7)	10	67005020	67041326	36307	1	43851	Gm31763
18590	chr5	138988018	138996756	8739	*	12.17	4608.24	13.01	8248.98	1.79005	-0.558644	1.79005	0.00144	0.0111	Promoter (<=1kb)	5	138976014	138997370	21357	2	614	Pdgfa
53627	chrX	8222320	8223620	1301	*	6.88	117.784	7.72	210.839	1.79005	-0.558644	1.79005	0.00126	0.0101	Distal Intergenic	20	8193848	8206525	12678	2	-15795	Porcn
71416	chr13	80935144	80935896	753	*	6.69	103.25	7.53	184.823	1.79005	-0.558644	1.79005	0.00121	0.00971	Distal Intergenic	13	80940411	80948597	8187	1	-4515	5430425K12Rik
77048	chr10	94771267	94771941	675	*	7.86	232.325	8.7	415.873	1.79005	-0.558644	1.79005	0.00116	0.00938	Intron (ENSMUST00000020212.5/77048, intron 13 of 15)	10	94688654	94790853	102200	1	82613	Cep83
109161	chr9	55136021	55137395	1375	*	10.07	1074.91	10.91	1924.14	1.79005	-0.558644	1.79005	0.00106	0.00877	Distal Intergenic	9	55148854	55207529	58676	1	-11459	Ube2q2
100504235	chr10	16498479	16499511	1033	*	9.69	826.001	10.53	1478.58	1.79005	-0.558644	1.79005	0.000787	0.00689	Distal Intergenic	10	16906427	17095807	189381	2	596296	Gm20125
73803	chr10	25789885	25791005	1121	*	7.67	203.657	8.51	364.557	1.79005	-0.558644	1.79005	0.000705	0.0063	Intron (ENSMUST00000218300.1/73803, intron 2 of 4)	10	25779314	25837437	58124	2	46432	4930401C15Rik
59091	chr2	163348607	163350030	1424	*	8.89	474.413	9.73	849.223	1.79005	-0.558644	1.79005	0.000653	0.00592	Intron (ENSMUST00000017961.10/59091, intron 2 of 5)	2	163336242	163397993	61752	2	47963	Jph2
102465783	chr1	53940075	53941039	965	*	8.89	474.413	9.73	849.223	1.79005	-0.558644	1.79005	0.000625	0.00572	Intron (ENSMUST00000120904.7/329152, intron 4 of 28)	1	53849424	53849495	72	1	90651	Mir7681
100503147	chr2	11331401	11332374	974	*	7.25	152.219	8.09	272.479	1.79005	-0.558644	1.79005	0.000371	0.00375	Distal Intergenic	2	11339488	11344111	4624	1	-7114	Gm13293
102633081	chr4	89507439	89508716	1278	*	7.23	150.123	8.07	268.727	1.79005	-0.558644	1.79005	0.000311	0.00325	Distal Intergenic	4	89381957	89463487	81531	1	125482	Gm12610
214552	chr9	45754449	45755534	1086	*	7.69	206.5	8.53	369.646	1.79005	-0.558644	1.79005	0.000215	0.0024	Distal Intergenic	9	45766946	45828691	61746	2	73157	Cep164
54613	chr16	58498047	58499413	1367	*	7.69	206.5	8.53	369.646	1.79005	-0.558644	1.79005	0.000181	0.00208	5' UTR	16	58468125	58524243	56119	2	24830	St3gal6
110829	chr10	58350586	58352209	1624	*	8.89	474.413	9.73	849.223	1.79005	-0.558644	1.79005	0.000169	0.00197	Intron (ENSMUST00000020078.13/110829, intron 1 of 9)	10	58323466	58424691	101226	1	27120	Lims1
13614	chr13	42244349	42245094	746	*	7.36	164.279	8.2	294.067	1.79005	-0.558644	1.79005	0.000536	0.00505	Distal Intergenic	13	42301476	42307990	6515	1	-56382	Edn1
231801	chr5	137670326	137673132	2807	*	11.06	2134.97	11.89	3795.3	1.77769	-0.562529	1.77769	0.00404	0.0249	Intron (ENSMUST00000031736.15/231801, intron 1 of 11)	5	137650463	137684726	34264	2	11594	Agfg2
20238	chr13	45839678	45840664	987	*	8.8	445.722	9.63	792.353	1.77769	-0.562529	1.77769	0.00204	0.0146	Intron (ENSMUST00000091628.10/20238, intron 3 of 7)	13	45549755	45965008	415254	2	124344	Atxn1
102465757	chr6	128974268	128975499	1232	*	7.18	145.009	8.01	257.781	1.77769	-0.562529	1.77769	0.00168	0.0126	Promoter (<=1kb)	6	128931793	128974895	43103	2	0	Mir7649
70377	chr10	75897386	75899961	2576	*	11.32	2556.58	12.15	4544.8	1.77769	-0.562529	1.77769	0.00273	0.0184	3' UTR	10	75893413	75895941	2529	1	3973	Derl3
75622	chr11	80948296	80950408	2113	*	9.84	916.506	10.67	1629.26	1.77769	-0.562529	1.77769	0.00268	0.0181	Intron (ENSMUST00000021045.12/11418, intron 3 of 9)	11	80858365	80867814	9450	1	89931	Spaca3
22419	chr6	119642807	119644639	1833	*	7.89	237.207	8.72	421.679	1.77769	-0.562529	1.77769	0.0024	0.0166	Intron (ENSMUST00000183703.7/111173, intron 17 of 20)	6	119432531	119544347	111817	2	-98460	Wnt5b
103583	chr11	32604252	32606789	2538	*	10.8	1782.89	11.63	3169.41	1.77769	-0.562529	1.77769	0.00206	0.0148	Exon (ENSMUST00000102821.3/20868, exon 12 of 19)	11	32642724	32746816	104093	1	-35935	Fbxw11
103724	chr11	4181498	4182820	1323	*	9.84	916.506	10.67	1629.26	1.77769	-0.562529	1.77769	0.00206	0.0148	3' UTR	11	4186789	4215505	28717	1	-3969	Tbc1d10a
100628610	chr12	75864815	75865581	767	*	7.3	157.586	8.13	280.139	1.77769	-0.562529	1.77769	0.00129	0.0102	Intron (ENSMUST00000142864.7/319565, intron 2 of 5)	12	75909103	75909185	83	1	-43522	Mir5101
60322	chrX	20059073	20060718	1646	*	9.84	916.506	10.67	1629.26	1.77769	-0.562529	1.77769	0.00124	0.00992	Promoter (<=1kb)	20	20059560	20097521	37962	1	0	Chst7
622675	chr8	79059348	79060549	1202	*	7.05	132.514	7.88	235.568	1.77769	-0.562529	1.77769	0.00123	0.00986	Exon (ENSMUST00000087927.10/622675, exon 2 of 3)	8	79028437	79193766	165330	1	30911	Zfp827
14281	chr12	85519430	85520124	695	*	7.47	177.294	8.3	315.173	1.77769	-0.562529	1.77769	0.000791	0.00692	Distal Intergenic	12	85473890	85477273	3384	1	45540	Fos
242466	chr4	54712690	54713473	784	*	7.72	210.839	8.55	374.806	1.77769	-0.562529	1.77769	0.000409	0.00406	Distal Intergenic	4	54945048	55083563	138516	1	-231575	Zfp462
72826	chr9	14002207	14003723	1517	*	7.3	157.586	8.13	280.139	1.77769	-0.562529	1.77769	0.000384	0.00386	Distal Intergenic	9	13827716	13854987	27272	1	174491	Fam76b
71982	chr6	51523303	51525342	2040	*	7.89	237.207	8.72	421.679	1.77769	-0.562529	1.77769	0.000116	0.00144	Promoter (<=1kb)	6	51523901	51590679	66779	1	0	Snx10
100043885	chr17	75916608	75917331	724	*	6.53	92.4115	7.36	164.279	1.77769	-0.562529	1.77769	0.00641	0.0353	Distal Intergenic	17	75861023	75889039	28017	1	55585	Gm4710
71206	chr18	77053996	77056042	2047	*	10.62	1573.76	11.45	2797.65	1.77769	-0.562529	1.77769	0.00355	0.0226	Distal Intergenic	18	76977148	77047308	70161	2	-6688	Katnal2
69136	chr4	92971343	92971953	611	*	7.56	188.706	8.39	335.461	1.77769	-0.562529	1.77769	0.00168	0.0126	Distal Intergenic	4	93334138	93335511	1374	2	363558	Tusc1
16439	chr6	146302074	146302540	467	*	6.53	92.4115	7.36	164.279	1.77769	-0.562529	1.77769	0.00136	0.0107	Intron (ENSMUST00000079573.12/16439, intron 33 of 55)	6	146108299	146502223	393925	2	199683	Itpr2
20239	chr5	121699820	121701665	1846	*	10.36	1314.23	11.19	2336.28	1.77769	-0.562529	1.77769	0.000976	0.00819	Distal Intergenic	5	121711337	121816493	105157	1	-9672	Atxn2
73696	chr4	34964068	34965221	1154	*	7.56	188.706	8.39	335.461	1.77769	-0.562529	1.77769	0.000473	0.00456	Intron (ENSMUST00000144419.1/ENSMUST00000144419.1, intron 1 of 1)	4	34906124	34911481	5358	2	-52587	Platr9
414128	chr8	37050685	37051475	791	*	5.66	50.5626	6.49	89.8845	1.77769	-0.562529	1.77769	0.00869	0.0446	Distal Intergenic	8	36985573	37024238	38666	2	-26447	G630064G18Rik
71873	chr9	50304874	50305361	488	*	5.72	52.7098	6.55	93.7015	1.77769	-0.562529	1.77769	0.00607	0.034	Distal Intergenic	9	50232523	50233182	660	2	-71692	2310003N18Rik
73480	chr13	119654623	119655117	495	*	6.17	72.0037	7	128	1.77769	-0.562529	1.77769	0.00287	0.0192	Distal Intergenic	13	119680040	119681588	1549	1	-24923	1700074H08Rik
381591	chr4	98702286	98702961	676	*	6.08	67.6492	6.91	120.259	1.77769	-0.562529	1.77769	0.00861	0.0443	Intron (ENSMUST00000041284.9/12695, intron 42 of 43)	4	98726734	98738480	11747	1	-23773	L1td1
12097	chr3	88378616	88379257	642	*	6.11	69.0706	6.94	122.786	1.77769	-0.562529	1.77769	0.0082	0.0427	Promoter (<=1kb)	3	88377736	88378699	964	2	0	Bglap2
381290	chr1	133781540	133781980	441	*	6.39	83.8652	7.22	149.086	1.77769	-0.562529	1.77769	0.00754	0.0401	Intron (ENSMUST00000143567.7/381290, intron 1 of 20)	1	133699457	133801041	101585	2	19061	Atp2b4
68918	chr8	120644420	120645298	879	*	6.08	67.6492	6.91	120.259	1.77769	-0.562529	1.77769	0.00742	0.0396	Promoter (2-3kb)	8	120608602	120647632	39031	2	2334	1190005I06Rik
73363	chr1	184070413	184071048	636	*	6.3	78.7932	7.13	140.07	1.77769	-0.562529	1.77769	0.00712	0.0383	Intron (ENSMUST00000048655.7/63953, intron 3 of 3)	1	184033030	184034301	1272	2	-36112	1700056E22Rik
75855	chr10	27398024	27398410	387	*	5.71	52.3457	6.54	93.0542	1.77769	-0.562529	1.77769	0.00618	0.0344	Intron (ENSMUST00000092639.11/16773, intron 4 of 64)	10	27389866	27397225	7360	1	8158	4930579H20Rik
17356	chr17	13656632	13657478	847	*	8.2	294.067	9.03	522.758	1.77769	-0.562529	1.77769	0.00551	0.0316	Intron (ENSMUST00000185626.6/72578, intron 1 of 5)	17	13760539	13906150	145612	1	-103061	Afdn
235493	chr9	74946939	74947386	448	*	6.06	66.7178	6.89	118.603	1.77769	-0.562529	1.77769	0.00538	0.031	Distal Intergenic	9	74952884	75032468	79585	1	-5498	Fam214a
665934	chr5	43235951	43236747	797	*	5.82	56.493	6.65	100.427	1.77769	-0.562529	1.77769	0.00472	0.0281	Promoter (<=1kb)	5	43151686	43235355	83670	2	-596	Gm7854
319487	chr16	25052476	25053547	1072	*	6.1	68.5935	6.93	121.938	1.77769	-0.562529	1.77769	0.00433	0.0263	Distal Intergenic	16	25059639	25069058	9420	1	-6092	A230028O05Rik
207175	chr3	37342850	37343594	745	*	6.52	91.7731	7.35	163.144	1.77769	-0.562529	1.77769	0.00411	0.0252	Exon (ENSMUST00000153785.1/ENSMUST00000153785.1, exon 2 of 4)	3	37307749	37312708	4960	2	-30142	Cetn4
19419	chr2	117503445	117503900	456	*	6.3	78.7932	7.13	140.07	1.77769	-0.562529	1.77769	0.00408	0.0251	Distal Intergenic	2	117279993	117343001	63009	2	-160444	Rasgrp1
18095	chr14	69187295	69187848	554	*	6.39	83.8652	7.22	149.086	1.77769	-0.562529	1.77769	0.00393	0.0244	Promoter (2-3kb)	14	69190638	69194662	4025	1	-2790	Nkx3-1
12772	chr9	124068273	124068763	491	*	6.86	116.162	7.69	206.5	1.77769	-0.562529	1.77769	0.00392	0.0243	Distal Intergenic	9	124101950	124113557	11608	1	-33187	Ccr2
21391	chr6	38844835	38845819	985	*	6.57	95.0095	7.4	168.897	1.77769	-0.562529	1.77769	0.00337	0.0217	Intron (ENSMUST00000161779.7/15258, intron 1 of 14)	6	38875404	39084585	209182	1	-29585	Tbxas1
27047	chr13	49585488	49586645	1158	*	9.02	519.147	9.85	922.88	1.77769	-0.562529	1.77769	0.00314	0.0205	Intron (ENSMUST00000221170.1/27047, intron 1 of 3)	13	49582462	49592822	10361	1	3026	Omd
100628575	chr19	33159787	33160551	765	*	7.43	172.446	8.26	306.555	1.77769	-0.562529	1.77769	0.00314	0.0205	Promoter (2-3kb)	19	33157112	33157201	90	1	2675	Mir3970
102688	chr9	113266472	113267045	574	*	6.18	72.5046	7.01	128.89	1.77769	-0.562529	1.77769	0.00312	0.0204	Distal Intergenic	9	113496746	113611735	114990	2	344690	AU023762
102466627	chr2	68061177	68061721	545	*	6.14	70.5219	6.97	125.366	1.77769	-0.562529	1.77769	0.00304	0.02	Intron (ENSMUST00000180887.1/26877, intron 3 of 4)	2	67781043	67781140	98	1	280134	Mir6335
68021	chr13	34032628	34033454	827	*	6.27	77.1717	7.1	137.187	1.77769	-0.562529	1.77769	0.00302	0.0199	3' UTR	13	34037597	34074074	36478	1	-4143	Bphl
109161	chr9	55148830	55150544	1715	*	9.16	572.051	9.99	1016.93	1.77769	-0.562529	1.77769	0.00289	0.0192	Promoter (<=1kb)	9	55148854	55207529	58676	1	0	Ube2q2
27276	chr7	100645066	100645681	616	*	6.29	78.249	7.12	139.102	1.77769	-0.562529	1.77769	0.00276	0.0186	Exon (ENSMUST00000107046.7/27276, exon 5 of 6)	7	100642892	100662414	19523	2	16733	Plekhb1
100182	chr4	63402169	63403940	1772	*	9.45	699.413	10.28	1243.34	1.77769	-0.562529	1.77769	0.00264	0.0179	Promoter (<=1kb)	4	63367125	63403354	36230	2	0	Akna
22437	chr9	120010578	120015352	4775	*	11.67	3258.52	12.5	5792.62	1.77769	-0.562529	1.77769	0.0026	0.0177	3' UTR	9	120013755	120023598	9844	2	8246	Xirp1
723892	chr9	41514931	41515836	906	*	10.4	1351.18	11.23	2401.97	1.77769	-0.562529	1.77769	0.00243	0.0168	Intron (ENSMUST00000233562.1/73144, intron 6 of 6)	9	41531425	41531504	80	1	-15589	Mir100
66840	chr11	121353075	121355473	2399	*	10.58	1530.73	11.41	2721.15	1.77769	-0.562529	1.77769	0.00221	0.0156	Promoter (<=1kb)	11	121327224	121354445	27222	2	0	Wdr45b
17127	chr9	63808729	63811367	2639	*	10.52	1468.37	11.35	2610.3	1.77769	-0.562529	1.77769	0.0022	0.0156	Distal Intergenic	9	63646767	63757994	111228	2	-50735	Smad3
13435	chr12	3729272	3730596	1325	*	10.59	1541.37	11.42	2740.08	1.77769	-0.562529	1.77769	0.00212	0.0151	Intron (ENSMUST00000173199.7/13528, intron 10 of 19)	12	3806007	3914443	108437	1	-75411	Dnmt3a
73137	chr18	57284691	57285323	633	*	6.29	78.249	7.12	139.102	1.77769	-0.562529	1.77769	0.00209	0.0149	Intron (ENSMUST00000075770.12/70417, intron 18 of 24)	18	57354741	57392956	38216	1	-69418	Prrc1
258334	chr11	49090103	49090553	451	*	6.3	78.7932	7.13	140.07	1.77769	-0.562529	1.77769	0.00208	0.0149	Intron (ENSMUST00000056759.10/15953, intron 2 of 4)	11	49112777	49113757	981	2	23204	Olfr1396
268515	chr11	120259821	120263001	3181	*	10.52	1468.37	11.35	2610.3	1.77769	-0.562529	1.77769	0.00183	0.0134	Intron (ENSMUST00000122148.7/268515, intron 3 of 27)	11	120232947	120292296	59350	1	26874	Bahcc1
17760	chr7	99304612	99307666	3055	*	11.13	2241.11	11.96	3983.99	1.77769	-0.562529	1.77769	0.00177	0.0131	Intron (ENSMUST00000068973.10/17760, intron 1 of 3)	7	99267447	99337137	69691	1	37165	Map6
216810	chr11	60346179	60347650	1472	*	9.22	596.344	10.05	1060.11	1.77769	-0.562529	1.77769	0.0014	0.0109	Intron (ENSMUST00000095254.11/216810, intron 1 of 13)	11	60226714	60352905	126192	2	5255	Tom1l2
72893	chr14	76254085	76255755	1671	*	10.39	1341.84	11.22	2385.37	1.77769	-0.562529	1.77769	0.00135	0.0106	Promoter (2-3kb)	14	76251457	76252327	871	1	2628	2900040C04Rik
56305	chr5	111203785	111206500	2716	*	10.55	1499.22	11.38	2665.15	1.77769	-0.562529	1.77769	0.00122	0.00976	Intron (ENSMUST00000040111.9/209683, intron 7 of 23)	5	111330763	111388359	57597	1	-124263	Pitpnb
12837	chr16	57698489	57699447	959	*	8.37	330.842	9.2	588.134	1.77769	-0.562529	1.77769	0.00118	0.00955	Intron (ENSMUST00000089332.4/12837, intron 1 of 3)	16	57624258	57754737	130480	2	55290	Col8a1
69443	chr10	43688539	43690802	2264	*	9.99	1016.93	10.82	1807.78	1.77769	-0.562529	1.77769	0.00105	0.0087	Exon (ENSMUST00000214822.1/ENSMUST00000214822.1, exon 2 of 2)	10	43745809	43765836	20028	1	-55007	1700027J07Rik
13870	chr7	19337773	19339004	1232	*	9.05	530.056	9.88	942.272	1.77769	-0.562529	1.77769	0.00102	0.00851	Intron (ENSMUST00000207444.1/ENSMUST00000207444.1, intron 1 of 1)	7	19344778	19356524	11747	1	-5774	Ercc1
108154	chr13	104288114	104288869	756	*	7.04	131.599	7.87	233.941	1.77769	-0.562529	1.77769	0.000949	0.00801	Promoter (<=1kb)	13	104287835	104496695	208861	1	279	Adamts6
15450	chr9	70862973	70863762	790	*	6.72	105.42	7.55	187.403	1.77769	-0.562529	1.77769	0.000854	0.00736	Intron (ENSMUST00000034731.9/15450, intron 1 of 8)	9	70798128	70952226	154099	2	88464	Lipc
20187	chr9	102840382	102844109	3728	*	9.3	630.346	10.13	1120.56	1.77769	-0.562529	1.77769	0.000771	0.00677	Intron (ENSMUST00000175883.7/20187, intron 1 of 14)	9	102834917	102908305	73389	1	5465	Ryk
12554	chr8	118342381	118343970	1590	*	8.06	266.871	8.89	474.413	1.77769	-0.562529	1.77769	0.000652	0.00591	Intron (ENSMUST00000117160.1/12554, intron 1 of 13)	8	118283733	119324921	1041189	1	58648	Cdh13
319371	chr11	96903065	96904035	971	*	7.04	131.599	7.87	233.941	1.77769	-0.562529	1.77769	0.000638	0.00581	Distal Intergenic	11	96916270	96965060	48791	1	-12235	D030028A08Rik
69974	chr2	116078344	116079907	1564	*	9.22	596.344	10.05	1060.11	1.77769	-0.562529	1.77769	0.000629	0.00575	Promoter (2-3kb)	2	116075165	116076096	932	2	-2248	2810405F15Rik
13800	chr1	182067825	182068777	953	*	7.77	218.275	8.6	388.023	1.77769	-0.562529	1.77769	0.000441	0.00432	Distal Intergenic	1	181896384	182019990	123607	2	-47835	Enah
353204	chr4	72945584	72947434	1851	*	9.04	526.394	9.87	935.763	1.77769	-0.562529	1.77769	0.000234	0.00257	Distal Intergenic	4	72850583	72852634	2052	2	-92950	Aldoart1
675689	chr11	46552737	46553057	321	*	5.88	58.892	6.71	104.691	1.77769	-0.562529	1.77769	0.0096	0.0481	Intron (ENSMUST00000150895.1/675689, intron 2 of 3)	11	46544209	46557067	12859	1	8528	Gm12171
66286	chr18	65764385	65764710	326	*	6.2	73.5167	7.03	130.69	1.77769	-0.562529	1.77769	0.00952	0.0477	Distal Intergenic	18	65800515	65817684	17170	1	-35805	Sec11c
328977	chr18	65616199	65616658	460	*	5.78	54.9482	6.61	97.6806	1.77769	-0.562529	1.77769	0.00907	0.0461	Intron (ENSMUST00000235822.1/328977, intron 3 of 10)	18	65579912	65689443	109532	1	36287	Zfp532
381350	chr2	18720608	18721221	614	*	6.99	127.116	7.82	225.972	1.77769	-0.562529	1.77769	0.00897	0.0457	Intron (ENSMUST00000095132.9/381350, intron 4 of 10)	2	18699023	18750413	51391	1	21585	Spag6
667277	chr6	124570137	124570529	393	*	5.87	58.4852	6.7	103.968	1.77769	-0.562529	1.77769	0.00873	0.0448	Promoter (<=1kb)	6	124570294	124581171	10878	1	0	C1rb
72789	chr3	66331753	66332325	573	*	5.98	63.1189	6.81	112.206	1.77769	-0.562529	1.77769	0.00838	0.0434	Distal Intergenic	3	66053558	66296837	243280	2	-34916	Veph1
103768	chr11	101149082	101150019	938	*	6.45	87.4266	7.28	155.417	1.77769	-0.562529	1.77769	0.00778	0.0411	Distal Intergenic	11	101155907	101161787	5881	1	-5888	Tubg2
244859	chr9	49410461	49411119	659	*	6.75	107.635	7.58	191.341	1.77769	-0.562529	1.77769	0.00759	0.0403	Distal Intergenic	9	49415194	49427021	11828	2	15902	Ankk1
58172	chr11	20641253	20641761	509	*	6.02	64.8934	6.85	115.36	1.77769	-0.562529	1.77769	0.00758	0.0403	Intron (ENSMUST00000093292.10/58172, intron 1 of 1)	11	20543253	20653021	109769	1	98000	Sertad2
195209	chr8	122144112	122146186	2075	*	12.37	5293.48	13.2	9410.14	1.77769	-0.562529	1.77769	0.00746	0.0397	Intron (ENSMUST00000127664.1/108148, intron 1 of 15)	8	122258620	122272650	14031	1	-112434	Zfp469
380916	chr14	74848888	74849371	484	*	5.62	49.18	6.45	87.4266	1.77769	-0.562529	1.77769	0.00708	0.0382	Intron (ENSMUST00000088970.6/380916, intron 2 of 19)	14	74754675	74947876	193202	2	98505	Lrch1
13038	chr3	95494354	95494785	432	*	5.87	58.4852	6.7	103.968	1.77769	-0.562529	1.77769	0.00706	0.0381	Exon (ENSMUST00000102749.10/11863, exon 21 of 22)	3	95499256	95509362	10107	1	-4471	Ctsk
654800	chr9	122471065	122472080	1016	*	7.29	156.498	8.12	278.204	1.77769	-0.562529	1.77769	0.00705	0.038	Distal Intergenic	9	122380575	122398801	18227	2	-72264	A730085K08Rik
54563	chr6	91101296	91101826	531	*	6.61	97.6806	7.44	173.645	1.77769	-0.562529	1.77769	0.00702	0.0379	Exon (ENSMUST00000032179.13/54563, exon 2 of 40)	6	91013068	91116829	103762	2	15003	Nup210
78892	chr8	120036049	120036835	787	*	5.8	55.7152	6.63	99.0442	1.77769	-0.562529	1.77769	0.00673	0.0367	Exon (ENSMUST00000160605.1/ENSMUST00000160605.1, exon 2 of 2)	8	119992438	120052793	60356	1	43611	Crispld2
233107	chr7	34652676	34653440	765	*	6.34	81.0084	7.17	144.007	1.77769	-0.562529	1.77769	0.00655	0.036	Promoter (2-3kb)	7	34639014	34655509	16496	2	2069	Kctd15
72309	chr9	123294577	123295046	470	*	5.89	59.3016	6.72	105.42	1.77769	-0.562529	1.77769	0.00627	0.0348	Distal Intergenic	9	123259053	123260764	1712	2	-33813	Tmem158
69068	chr8	24216533	24217122	590	*	5.81	56.1028	6.64	99.7331	1.77769	-0.562529	1.77769	0.00609	0.034	Distal Intergenic	8	24437180	24438984	1805	2	221862	Tcim
102466156	chr7	57706002	57706455	454	*	5.84	57.2816	6.67	101.829	1.77769	-0.562529	1.77769	0.00587	0.0331	Intron (ENSMUST00000085240.10/14402, intron 4 of 9)	7	57581061	57581162	102	1	124941	Mir6389
244867	chr9	51654854	51655522	669	*	5.78	54.9482	6.61	97.6806	1.77769	-0.562529	1.77769	0.00549	0.0315	Exon (ENSMUST00000089534.5/ENSMUST00000089534.5, exon 1 of 2)	9	51765337	51853856	88520	1	-109815	Arhgap20
107065	chr18	35341755	35342657	903	*	6.2	73.5167	7.03	130.69	1.77769	-0.562529	1.77769	0.00546	0.0313	Intron (ENSMUST00000236387.1/81500, intron 1 of 7)	18	35209003	35215024	6022	2	-126731	Lrrtm2
103213	chr10	39596774	39597621	848	*	5.91	60.1295	6.74	106.891	1.77769	-0.562529	1.77769	0.00511	0.0298	Intron (ENSMUST00000142723.7/100504626, intron 2 of 2)	10	39612934	39655307	42374	1	-15313	Traf3ip2
70377	chr10	75883071	75883522	452	*	6.42	85.6274	7.25	152.219	1.77769	-0.562529	1.77769	0.00509	0.0297	Distal Intergenic	10	75893413	75895941	2529	1	-9891	Derl3
22019	chr1	43902896	43903475	580	*	6.99	127.116	7.82	225.972	1.77769	-0.562529	1.77769	0.00458	0.0274	Exon (ENSMUST00000158223.1/ENSMUST00000158223.1, exon 1 of 1)	1	43933647	44003000	69354	1	-30172	Tpp2
74864	chr14	105475022	105475605	584	*	6.04	65.7993	6.87	116.97	1.77769	-0.562529	1.77769	0.00436	0.0264	Distal Intergenic	14	105498788	105505629	6842	1	-23183	4930449E01Rik
29816	chr5	123980428	123981798	1371	*	9.76	867.067	10.59	1541.37	1.77769	-0.562529	1.77769	0.00426	0.0259	Intron (ENSMUST00000000939.14/29816, intron 1 of 31)	5	123973628	124005558	31931	1	6800	Hip1r
17164	chr1	131059325	131061311	1987	*	7.98	252.476	8.81	448.822	1.77769	-0.562529	1.77769	0.00425	0.0259	Intron (ENSMUST00000016672.10/17164, intron 1 of 9)	1	131053700	131097826	44127	2	36515	Mapkapk2
102466632	chr1	169046812	169047705	894	*	8.69	413.001	9.52	734.185	1.77769	-0.562529	1.77769	0.00397	0.0245	Distal Intergenic	1	169018974	169019089	116	2	-27723	Mir6354
12380	chr13	74765736	74766072	337	*	6.41	85.0359	7.24	151.167	1.77769	-0.562529	1.77769	0.00388	0.0242	Intron (ENSMUST00000222588.1/12380, intron 1 of 28)	13	74692368	74808810	116443	2	42738	Cast
73205	chr4	35894364	35894937	574	*	6.38	83.2859	7.21	148.056	1.77769	-0.562529	1.77769	0.00387	0.0241	Intron (ENSMUST00000098151.8/242384, intron 2 of 2)	4	35191285	35226175	34891	2	-668189	C9orf72
58178	chr19	50837054	50837559	506	*	6.91	120.259	7.74	213.783	1.77769	-0.562529	1.77769	0.00354	0.0225	Distal Intergenic	19	50143299	50678646	535348	2	-158408	Sorcs1
68404	chr13	36703117	36703753	637	*	6.96	124.5	7.79	221.322	1.77769	-0.562529	1.77769	0.00329	0.0213	Intron (ENSMUST00000224916.1/69955, intron 6 of 7)	13	36725361	36735131	9771	2	31378	Nrn1
67196	chr1	135019882	135023131	3250	*	11.39	2683.69	12.22	4770.75	1.77769	-0.562529	1.77769	0.00327	0.0212	Exon (ENSMUST00000044828.13/329252, exon 6 of 18)	1	134962565	134974162	11598	1	57317	Ube2t
21961	chr1	74121253	74122983	1731	*	8.24	302.334	9.07	537.455	1.77769	-0.562529	1.77769	0.00301	0.0199	Promoter (1-2kb)	1	73910231	74124449	214219	2	1466	Tns1
70804	chr3	41228527	41229924	1398	*	7.4	168.897	8.23	300.246	1.77769	-0.562529	1.77769	0.00298	0.0197	Distal Intergenic	3	41066326	41083046	16721	2	-145481	Pgrmc2
19696	chr11	23753969	23754669	701	*	6.87	116.97	7.7	207.937	1.77769	-0.562529	1.77769	0.00294	0.0195	Intron (ENSMUST00000102864.4/19696, intron 3 of 9)	11	23736847	23770970	34124	2	16301	Rel
109198	chr1	73947194	73948343	1150	*	8.73	424.612	9.56	754.826	1.77769	-0.562529	1.77769	0.0028	0.0188	Intron (ENSMUST00000169786.7/21961, intron 19 of 34)	1	73618088	73864466	246379	2	-82728	6030407O03Rik
230972	chr4	154248431	154249094	664	*	6.65	100.427	7.48	178.527	1.77769	-0.562529	1.77769	0.00272	0.0184	Intron (ENSMUST00000030897.14/230971, intron 5 of 36)	4	154278486	154301676	23191	2	52582	Arhgef16
14012	chr9	45042120	45042709	590	*	6.38	83.2859	7.21	148.056	1.77769	-0.562529	1.77769	0.00272	0.0184	Promoter (2-3kb)	9	45039799	45054015	14217	1	2321	Mpzl2
233571	chr7	100990261	100991374	1114	*	7.03	130.69	7.86	232.325	1.77769	-0.562529	1.77769	0.00258	0.0176	Distal Intergenic	7	100937630	100974649	37020	2	-15612	P2ry6
242585	chr4	103213017	103215868	2852	*	9.8	891.444	10.63	1584.71	1.77769	-0.562529	1.77769	0.00254	0.0174	Promoter (<=1kb)	4	103170649	103215164	44516	2	0	Slc35d1
329096	chr1	12622978	12623923	946	*	9.77	873.098	10.6	1552.09	1.77769	-0.562529	1.77769	0.00253	0.0173	Distal Intergenic	1	12667563	12673090	5528	1	-43640	Gm17644
66775	chr4	88448875	88449320	446	*	6.82	112.986	7.65	200.854	1.77769	-0.562529	1.77769	0.00231	0.0162	Distal Intergenic	4	88396144	88438928	42785	2	-9947	Hacd4
320910	chr12	119169974	119170699	726	*	6.59	96.3358	7.42	171.255	1.77769	-0.562529	1.77769	0.00219	0.0155	Exon (ENSMUST00000026360.8/320910, exon 10 of 14)	12	119158022	119238802	80781	2	68103	Itgb8
21807	chr14	76477330	76481598	4269	*	10.72	1686.71	11.55	2998.45	1.77769	-0.562529	1.77769	0.00214	0.0152	Intron (ENSMUST00000110888.7/21807, intron 3 of 4)	14	76414961	76507765	92805	1	62369	Tsc22d1
73883	chr14	76877067	76877935	869	*	7.06	133.436	7.89	237.207	1.77769	-0.562529	1.77769	0.00214	0.0152	Distal Intergenic	14	76760131	76762217	2087	1	116936	4930431P22Rik
100526502	chr4	58383939	58384837	899	*	6.45	87.4266	7.28	155.417	1.77769	-0.562529	1.77769	0.00204	0.0146	Distal Intergenic	4	58441012	58441098	87	2	56261	Mir3095
52538	chr18	74811929	74812619	691	*	6.55	93.7015	7.38	166.572	1.77769	-0.562529	1.77769	0.00197	0.0143	Distal Intergenic	18	74779197	74806208	27012	1	32732	Acaa2
83679	chr3	97867313	97868641	1329	*	9.13	560.278	9.96	995.999	1.77769	-0.562529	1.77769	0.00188	0.0138	5' UTR	3	97689824	97888707	198884	2	20066	Pde4dip
107271	chr4	129203891	129205391	1501	*	10.05	1060.11	10.88	1884.54	1.77769	-0.562529	1.77769	0.00186	0.0136	Intron (ENSMUST00000106054.2/107271, intron 4 of 12)	4	129189760	129219607	29848	1	14131	Yars
77531	chr10	89934213	89934513	301	*	6.84	114.563	7.67	203.657	1.77769	-0.562529	1.77769	0.00182	0.0134	Intron (ENSMUST00000183156.7/77531, intron 1 of 25)	10	89873509	90973300	1099792	1	60704	Anks1b
18005	chr1	191855070	191856208	1139	*	6.99	127.116	7.82	225.972	1.77769	-0.562529	1.77769	0.00181	0.0133	Distal Intergenic	1	191821444	191833050	11607	1	33626	Nek2
19157	chr11	118208032	118209077	1046	*	6.67	101.829	7.5	181.019	1.77769	-0.562529	1.77769	0.0018	0.0133	Intron (ENSMUST00000100181.10/19157, intron 1 of 13)	11	118132019	118248592	116574	2	39515	Cyth1
238988	chr14	28033983	28034580	598	*	7.03	130.69	7.86	232.325	1.77769	-0.562529	1.77769	0.0018	0.0133	Intron (ENSMUST00000210135.1/238988, intron 12 of 19)	14	27622428	28478537	856110	1	411555	Erc2
219148	chr14	63443336	63444024	689	*	6.24	75.5835	7.07	134.364	1.77769	-0.562529	1.77769	0.00179	0.0132	Intron (ENSMUST00000121288.1/219148, intron 2 of 3)	14	63436394	63465498	29105	1	6942	Fam167a
234309	chr8	61497046	61497762	717	*	6.84	114.563	7.67	203.657	1.77769	-0.562529	1.77769	0.00178	0.0132	Intron (ENSMUST00000034058.13/234309, intron 4 of 4)	8	61487734	61506694	18961	1	9312	Cbr4
208647	chr6	37465388	37466420	1033	*	8.35	326.288	9.18	580.037	1.77769	-0.562529	1.77769	0.00175	0.013	Distal Intergenic	6	37327255	37442146	114892	2	-23242	Creb3l2
18491	chr4	65186935	65188177	1243	*	6.88	117.784	7.71	209.383	1.77769	-0.562529	1.77769	0.00174	0.0129	Intron (ENSMUST00000084501.3/18491, intron 4 of 21)	4	65124174	65357509	233336	1	62761	Pappa
66050	chr11	51681269	51682313	1045	*	7.57	190.019	8.4	337.794	1.77769	-0.562529	1.77769	0.00172	0.0128	Distal Intergenic	11	51685386	51688874	3489	2	6561	0610009B22Rik
110948	chr16	94208819	94209469	651	*	7.46	176.069	8.29	312.996	1.77769	-0.562529	1.77769	0.00165	0.0124	Intron (ENSMUST00000228910.1/110948, intron 2 of 6)	16	94128882	94313563	184682	2	104094	Hlcs
64656	chr11	88160901	88162511	1611	*	9.62	786.88	10.45	1398.83	1.77769	-0.562529	1.77769	0.00164	0.0123	5' UTR	11	88204388	88211507	7120	1	-41877	Mrps23
100316804	chr13	71272057	71274033	1977	*	9.72	843.357	10.55	1499.22	1.77769	-0.562529	1.77769	0.00162	0.0122	Distal Intergenic	13	71107089	71107209	121	1	164968	Mir466f-4
16774	chr18	12333702	12334330	629	*	6.97	125.366	7.8	222.861	1.77769	-0.562529	1.77769	0.00159	0.0121	Promoter (<=1kb)	18	12333819	12583013	249195	1	0	Lama3
18792	chr14	20818516	20819964	1449	*	9.39	670.921	10.22	1192.69	1.77769	-0.562529	1.77769	0.00159	0.0121	Distal Intergenic	14	20836660	20843385	6726	1	-16696	Plau
20111	chr4	133886749	133888487	1739	*	8.74	427.565	9.57	760.076	1.77769	-0.562529	1.77769	0.00155	0.0118	Promoter (<=1kb)	4	133847290	133887797	40508	2	0	Rps6ka1
16420	chr2	60719949	60721610	1662	*	8.54	372.217	9.37	661.685	1.77769	-0.562529	1.77769	0.00153	0.0117	Promoter (1-2kb)	2	60598292	60722643	124352	2	1033	Itgb6
17295	chr6	17485126	17485953	828	*	7.35	163.144	8.18	290.018	1.77769	-0.562529	1.77769	0.00149	0.0114	Intron (ENSMUST00000115443.7/17295, intron 1 of 21)	6	17463800	17573980	110181	1	21326	Met
83453	chrX	143344060	143345516	1457	*	10.19	1168.14	11.02	2076.59	1.77769	-0.562529	1.77769	0.00149	0.0115	Intron (ENSMUST00000063029.12/83453, intron 3 of 10)	20	143285674	143394262	108589	2	48746	Chrdl1
218442	chr13	92667672	92668874	1203	*	7.25	152.219	8.08	270.597	1.77769	-0.562529	1.77769	0.00146	0.0113	Intron (ENSMUST00000049488.8/218442, intron 2 of 11)	13	92611091	92711947	100857	1	56581	Serinc5
67592	chr11	31974748	31975285	538	*	6.8	111.43	7.63	198.088	1.77769	-0.562529	1.77769	0.00143	0.0111	Exon (ENSMUST00000102829.3/67592, exon 3 of 5)	11	31965592	31979651	14060	1	9156	4930524B15Rik
18406	chr4	63368384	63369231	848	*	6.67	101.829	7.5	181.019	1.77769	-0.562529	1.77769	0.00143	0.0111	Intron (ENSMUST00000035724.4/100182, intron 21 of 21)	4	63362449	63365878	3430	1	5935	Orm2
71994	chr3	121474545	121475190	646	*	7.11	138.141	7.94	245.572	1.77769	-0.562529	1.77769	0.00137	0.0107	Intron (ENSMUST00000039197.8/213603, intron 12 of 14)	3	121426497	121458207	31711	1	48048	Cnn3
100503636	chr4	12023573	12024476	904	*	6.8	111.43	7.63	198.088	1.77769	-0.562529	1.77769	0.00133	0.0105	Distal Intergenic	4	11966565	11994280	27716	1	57008	1700123M08Rik
69675	chr12	30019853	30020862	1010	*	7.44	173.645	8.27	308.687	1.77769	-0.562529	1.77769	0.00133	0.0105	Distal Intergenic	12	29937608	30017658	80051	1	82245	Pxdn
69857	chr16	93149883	93151212	1330	*	9.47	709.176	10.3	1260.69	1.77769	-0.562529	1.77769	0.00132	0.0104	Distal Intergenic	16	93342504	93366668	24165	2	215456	1810053B23Rik
17999	chr9	72639009	72642201	3193	*	11.47	2836.7	12.3	5042.77	1.77769	-0.562529	1.77769	0.0013	0.0103	Distal Intergenic	9	72662346	72749852	87507	1	-20145	Nedd4
68400	chr4	101354113	101355186	1074	*	6.71	104.691	7.54	186.108	1.77769	-0.562529	1.77769	0.00125	0.00998	Promoter (<=1kb)	4	101353783	101399181	45399	1	330	0610043K17Rik
20620	chr13	110545307	110546075	769	*	7.82	225.972	8.65	401.707	1.77769	-0.562529	1.77769	0.00116	0.0094	Distal Intergenic	13	110395046	110400844	5799	1	150261	Plk2
100503622	chr6	48243901	48244555	655	*	6.93	121.938	7.76	216.767	1.77769	-0.562529	1.77769	0.00112	0.00912	Distal Intergenic	6	48130906	48395408	264503	2	150853	Gm16630
140491	chr6	14504015	14504643	629	*	7.59	192.672	8.42	342.509	1.77769	-0.562529	1.77769	0.00109	0.00895	Distal Intergenic	6	14713977	14755274	41298	2	250631	Ppp1r3a
235534	chr9	96860386	96861586	1201	*	7.33	160.898	8.16	286.026	1.77769	-0.562529	1.77769	0.00106	0.00877	5' UTR	9	96823336	96892669	69334	2	31083	Pxylp1
70564	chr14	41030628	41031949	1322	*	9.08	541.193	9.91	962.071	1.77769	-0.562529	1.77769	0.00103	0.00857	Distal Intergenic	14	40993740	41013788	20049	2	-16840	Prxl2a
20686	chr9	37613067	37614625	1559	*	7.98	252.476	8.81	448.822	1.77769	-0.562529	1.77769	0.00102	0.00851	Promoter (<=1kb)	9	37603290	37613722	10433	2	0	Spa17
68099	chr4	12306734	12309097	2364	*	10.05	1060.11	10.88	1884.54	1.77769	-0.562529	1.77769	0.00098	0.00821	Intron (ENSMUST00000155156.1/ENSMUST00000155156.1, intron 1 of 2)	4	12153409	12172015	18607	2	-134719	Cibar1
29817	chr5	77365960	77368619	2660	*	9.89	948.826	10.72	1686.71	1.77769	-0.562529	1.77769	0.000976	0.00819	Intron (ENSMUST00000046746.9/29817, intron 1 of 4)	5	77349240	77408041	58802	2	39422	Igfbp7
110075	chr5	98890415	98891428	1014	*	7.42	171.255	8.25	304.437	1.77769	-0.562529	1.77769	0.000967	0.00813	Distal Intergenic	5	98854415	98884396	29982	1	36000	Bmp3
22025	chr10	94127652	94128646	995	*	8.11	276.282	8.94	491.143	1.77769	-0.562529	1.77769	0.000966	0.00812	Intron (ENSMUST00000020208.4/13998, intron 14 of 20)	10	94148023	94197211	49189	1	-19377	Nr2c1
330938	chr9	50722589	50730178	7590	*	11.61	3125.78	12.44	5556.65	1.77769	-0.562529	1.77769	0.000966	0.00812	5' UTR	9	50662752	50739517	76766	2	9339	Dixdc1
21936	chr4	156030596	156034067	3472	*	9.65	803.414	10.48	1428.22	1.77769	-0.562529	1.77769	0.000955	0.00805	Exon (ENSMUST00000151836.7/ENSMUST00000151836.7, exon 1 of 4)	4	156026164	156028895	2732	1	4432	Tnfrsf18
11548	chr11	43998338	43998902	565	*	7.58	191.341	8.41	340.144	1.77769	-0.562529	1.77769	0.000911	0.00775	Intron (ENSMUST00000148504.1/ENSMUST00000148504.1, intron 1 of 6)	11	43774606	43901210	126605	2	-97128	Adra1b
353204	chr4	72647074	72648027	954	*	8.69	413.001	9.52	734.185	1.77769	-0.562529	1.77769	0.000906	0.00772	Distal Intergenic	4	72850583	72852634	2052	2	204607	Aldoart1
18139	chr6	83866363	83868722	2360	*	10.34	1296.13	11.17	2304.12	1.77769	-0.562529	1.77769	0.00088	0.00754	Promoter (<=1kb)	6	83867109	83989550	122442	1	0	Zfp638
216227	chr10	89599055	89600011	957	*	8.42	342.509	9.25	608.874	1.77769	-0.562529	1.77769	0.000871	0.00748	5' UTR	10	89574020	89621253	47234	2	21242	Slc17a8
225187	chr18	12305291	12306509	1219	*	8.42	342.509	9.25	608.874	1.77769	-0.562529	1.77769	0.000854	0.00736	Promoter (<=1kb)	18	12252362	12305797	53436	2	0	Ankrd29
218989	chr14	48331951	48332969	1019	*	7.06	133.436	7.89	237.207	1.77769	-0.562529	1.77769	0.000834	0.00722	Distal Intergenic	14	48446124	48524246	78123	1	-113155	Tmem260
319211	chr18	23048622	23049418	797	*	7.08	135.298	7.91	240.518	1.77769	-0.562529	1.77769	0.000833	0.00722	Distal Intergenic	18	22693181	23041653	348473	2	-6969	Nol4
57783	chr11	54961040	54962566	1527	*	7.58	191.341	8.41	340.144	1.77769	-0.562529	1.77769	0.000807	0.00703	Promoter (<=1kb)	11	54910785	54962917	52133	2	351	Tnip1
19649	chr9	37430612	37431266	655	*	7.6	194.012	8.43	344.892	1.77769	-0.562529	1.77769	0.000806	0.00702	Promoter (1-2kb)	9	37415669	37433246	17578	2	1980	Robo3
17318	chrX	169672850	169674333	1484	*	8.14	282.088	8.97	501.463	1.77769	-0.562529	1.77769	0.000778	0.00683	Distal Intergenic	20	169685199	170005736	320538	1	-10866	Mid1
21687	chr4	94810418	94811432	1015	*	8.39	335.461	9.22	596.344	1.77769	-0.562529	1.77769	0.000698	0.00625	Exon (ENSMUST00000073939.12/21687, exon 6 of 22)	4	94739289	94874976	135688	1	71129	Tek
11732	chr15	27481849	27482921	1073	*	7.27	154.343	8.1	274.374	1.77769	-0.562529	1.77769	0.000678	0.0061	Intron (ENSMUST00000022875.6/11732, intron 1 of 11)	15	27466677	27594909	128233	1	15172	Ank
71435	chr2	20559493	20560142	650	*	6.67	101.829	7.5	181.019	1.77769	-0.562529	1.77769	0.000678	0.0061	Exon (ENSMUST00000183963.1/ENSMUST00000183963.1, exon 1 of 1)	2	20847919	20968881	120963	2	408739	Arhgap21
12609	chr16	15991891	15993183	1293	*	8.19	292.036	9.02	519.147	1.77769	-0.562529	1.77769	0.000661	0.00598	Intron (ENSMUST00000040248.8/224008, intron 8 of 19)	16	15887286	15891031	3746	1	104605	Cebpd
226250	chr19	57014605	57015881	1277	*	8.9	477.713	9.73	849.223	1.77769	-0.562529	1.77769	0.000635	0.00579	Distal Intergenic	19	56912361	57008228	95868	2	-6377	Afap1l2
224090	chr16	30512147	30514701	2555	*	9.98	1009.9	10.81	1795.29	1.77769	-0.562529	1.77769	0.000629	0.00574	3' UTR	16	30511855	30550842	38988	2	36141	Tmem44
330217	chr5	138271997	138273368	1372	*	7.85	230.72	8.68	410.148	1.77769	-0.562529	1.77769	0.000611	0.00561	Promoter (<=1kb)	5	138264921	138272840	7920	2	0	Gal3st4
244281	chr8	10414591	10416507	1917	*	7.92	242.191	8.75	430.539	1.77769	-0.562529	1.77769	0.000608	0.00559	Intron (ENSMUST00000208309.1/244281, intron 16 of 16)	8	10153911	10634742	480832	1	260680	Myo16
28071	chr12	33612436	33612998	563	*	7.2	147.033	8.03	261.379	1.77769	-0.562529	1.77769	0.000607	0.00558	Distal Intergenic	12	33429635	33441392	11758	1	182801	Polr1f
20317	chr11	75420673	75422714	2042	*	8.56	377.413	9.39	670.921	1.77769	-0.562529	1.77769	0.000576	0.00535	Promoter (<=1kb)	11	75409769	75422701	12933	2	0	Serpinf1
269023	chr18	54931478	54932619	1142	*	9.1	548.748	9.93	975.501	1.77769	-0.562529	1.77769	0.000567	0.00529	Intron (ENSMUST00000064763.6/269023, intron 3 of 9)	18	54888048	54992555	104508	2	59936	Zfp608
73710	chr13	34129284	34130916	1633	*	8.15	284.05	8.98	504.951	1.77769	-0.562529	1.77769	0.000563	0.00525	Promoter (<=1kb)	13	34126748	34130466	3719	2	0	Tubb2b
217082	chr11	90417529	90418621	1093	*	8.43	344.892	9.26	613.109	1.77769	-0.562529	1.77769	0.000545	0.00512	Distal Intergenic	11	90336536	90390895	54360	2	-26634	Hlf
18024	chr2	75762434	75763973	1540	*	8.68	410.148	9.51	729.114	1.77769	-0.562529	1.77769	0.000533	0.00503	Distal Intergenic	2	75675513	75704641	29129	2	-57793	Nfe2l2
24109	chr5	148632512	148633676	1165	*	7.13	140.07	7.96	249	1.77769	-0.562529	1.77769	0.000509	0.00484	Distal Intergenic	5	148504635	148552789	48155	2	-79723	Ubl3
67916	chr4	105200388	105201584	1197	*	8.04	263.197	8.87	467.882	1.77769	-0.562529	1.77769	0.000482	0.00463	Intron (ENSMUST00000064139.7/67916, intron 2 of 5)	4	105157347	105232764	75418	1	43041	Plpp3
232944	chr7	19457248	19459396	2149	*	8.99	508.463	9.82	903.888	1.77769	-0.562529	1.77769	0.000481	0.00463	Promoter (<=1kb)	7	19424775	19458821	34047	2	0	Mark4
100040608	chr7	51912658	51914818	2161	*	8.61	390.722	9.44	694.581	1.77769	-0.562529	1.77769	0.000383	0.00385	Intron (ENSMUST00000129604.7/14453, intron 5 of 9)	7	51860577	51862267	1691	2	-50391	Fancf
72333	chr8	61754769	61756684	1916	*	9.38	666.287	10.21	1184.45	1.77769	-0.562529	1.77769	0.000373	0.00377	Intron (ENSMUST00000121493.8/72333, intron 1 of 19)	8	61511433	61902690	391258	2	146006	Palld
68703	chr4	150266007	150267436	1430	*	7.64	199.466	8.47	354.588	1.77769	-0.562529	1.77769	0.00037	0.00375	Distal Intergenic	4	150281646	150621966	340321	1	-14210	Rere
71584	chrX	100686352	100688408	2057	*	7.93	243.875	8.76	433.534	1.77769	-0.562529	1.77769	0.000356	0.00363	Intron (ENSMUST00000048962.3/16571, intron 12 of 29)	20	100729873	100738895	9023	1	-41465	Gdpd2
21952	chr1	135777905	135779802	1898	*	8.47	354.588	9.3	630.346	1.77769	-0.562529	1.77769	0.000348	0.00356	Exon (ENSMUST00000187830.6/ENSMUST00000187830.6, exon 1 of 5)	1	135783065	135810989	27925	1	-3263	Tnni1
17125	chr8	79497859	79499548	1690	*	9.27	617.374	10.1	1097.5	1.77769	-0.562529	1.77769	0.00033	0.00341	Exon (ENSMUST00000211703.1/ENSMUST00000211703.1, exon 2 of 2)	8	79338395	79399518	61124	2	-98341	Smad1
83997	chr14	26507022	26508415	1394	*	8.56	377.413	9.39	670.921	1.77769	-0.562529	1.77769	0.00032	0.00333	Intron (ENSMUST00000102956.7/83997, intron 2 of 23)	14	26413168	26534931	121764	2	26516	Slmap
75501	chr16	66770351	66771521	1171	*	8.89	474.413	9.72	843.357	1.77769	-0.562529	1.77769	0.000258	0.00279	Intron (ENSMUST00000114292.7/239857, intron 7 of 9)	16	66657118	66664626	7509	1	113233	1700010K23Rik
241452	chr2	69400687	69401718	1032	*	8.15	284.05	8.98	504.951	1.77769	-0.562529	1.77769	0.000254	0.00276	3' UTR	2	69380445	69404533	24089	1	20242	Dhrs9
24066	chr18	38517629	38518768	1140	*	8.42	342.509	9.25	608.874	1.77769	-0.562529	1.77769	0.00025	0.00272	Distal Intergenic	18	38586247	38601415	15169	2	82647	Spry4
58178	chr19	50315041	50316260	1220	*	7.68	205.074	8.51	364.557	1.77769	-0.562529	1.77769	0.000246	0.00269	Intron (ENSMUST00000209413.1/58178, intron 4 of 25)	19	50143299	50678646	535348	2	362386	Sorcs1
330164	chr5	111533893	111536639	2747	*	7.93	243.875	8.76	433.534	1.77769	-0.562529	1.77769	0.000226	0.0025	Distal Intergenic	5	111581422	111604932	23511	1	-44783	C130026L21Rik
100504202	chr10	99441033	99442718	1686	*	7.49	179.769	8.32	319.573	1.77769	-0.562529	1.77769	0.000222	0.00247	Distal Intergenic	10	99609171	99658134	48964	1	-166453	Gm20110
212442	chr1	13642833	13643830	998	*	8.04	263.197	8.87	467.882	1.77769	-0.562529	1.77769	0.000209	0.00235	Intron (ENSMUST00000027071.6/212442, intron 3 of 6)	1	13623330	13660546	37217	2	16716	Lactb2
225467	chr18	46279841	46281028	1188	*	8.19	292.036	9.02	519.147	1.77769	-0.562529	1.77769	0.000198	0.00224	Promoter (<=1kb)	18	46235351	46280993	45643	2	0	Pggt1b
23872	chr16	95777643	95779027	1385	*	8.05	265.028	8.88	471.136	1.77769	-0.562529	1.77769	0.000141	0.00169	Intron (ENSMUST00000233116.1/69776, intron 2 of 4)	16	95702075	95721051	18977	1	75568	Ets2
100316804	chr13	71457688	71459263	1576	*	7.86	232.325	8.69	413.001	1.77769	-0.562529	1.77769	0.000126	0.00155	Distal Intergenic	13	71107089	71107209	121	1	350599	Mir466f-4
225997	chr19	18742851	18744214	1364	*	8.58	382.681	9.41	680.287	1.77769	-0.562529	1.77769	9.03e-05	0.00117	Distal Intergenic	19	18749983	18892511	142529	1	-5769	Trpm6
432958	chr15	63065609	63067526	1918	*	8.84	458.253	9.67	814.629	1.77769	-0.562529	1.77769	8.33e-05	0.0011	Exon (ENSMUST00000229781.1/ENSMUST00000229781.1, exon 6 of 6)	15	63176838	63718289	541452	2	650763	Gm20740
240754	chr1	133684242	133684975	734	*	6.03	65.3448	6.86	116.162	1.77769	-0.562529	1.77769	0.0082	0.0427	Intron (ENSMUST00000169295.7/240754, intron 2 of 5)	1	133679091	133690108	11018	2	5133	Lax1
76642	chr3	88191811	88192704	894	*	6.85	115.36	7.68	205.074	1.77769	-0.562529	1.77769	0.00786	0.0414	Distal Intergenic	3	88171556	88177785	6230	2	-14026	1700113A16Rik
21812	chr4	47407177	47407565	389	*	6.85	115.36	7.68	205.074	1.77769	-0.562529	1.77769	0.00712	0.0383	Intron (ENSMUST00000007757.14/21812, intron 8 of 8)	4	47353222	47414931	61710	1	53955	Tgfbr1
66412	chr7	68747978	68750225	2248	*	11.29	2503.97	12.12	4451.27	1.77769	-0.562529	1.77769	0.00465	0.0278	Promoter (<=1kb)	7	68736995	68749241	12247	2	0	Arrdc4
14803	chr14	34793419	34794043	625	*	6.81	112.206	7.64	199.466	1.77769	-0.562529	1.77769	0.00456	0.0273	Distal Intergenic	14	34820108	35583379	763272	1	-26065	Grid1
20525	chr4	119124749	119127158	2410	*	10.28	1243.34	11.11	2210.26	1.77769	-0.562529	1.77769	0.00289	0.0192	Intron (ENSMUST00000030398.9/20525, intron 2 of 9)	4	119108711	119137983	29273	1	16038	Slc2a1
100504360	chr1	191253678	191255009	1332	*	7.15	142.025	7.98	252.476	1.77769	-0.562529	1.77769	0.00277	0.0186	Distal Intergenic	1	191224454	191225835	1382	1	29224	D730003I15Rik
66867	chr9	56551294	56554047	2754	*	10.98	2019.8	11.81	3590.58	1.77769	-0.562529	1.77769	0.00256	0.0175	Distal Intergenic	9	56418609	56496936	78328	1	132685	Hmg20a
16782	chr1	153129316	153131001	1686	*	10.3	1260.69	11.13	2241.11	1.77769	-0.562529	1.77769	0.00237	0.0165	Exon (ENSMUST00000185356.6/16782, exon 18 of 23)	1	153122756	153186447	63692	2	55446	Lamc2
19699	chr5	22232294	22232791	498	*	7.14	141.044	7.97	250.732	1.77769	-0.562529	1.77769	0.00195	0.0142	Intron (ENSMUST00000161356.7/19699, intron 2 of 64)	5	21884454	22344702	460249	2	111911	Reln
54608	chr7	79274342	79275693	1352	*	7.09	136.239	7.92	242.191	1.77769	-0.562529	1.77769	0.00176	0.0131	Promoter (1-2kb)	7	79273199	79365508	92310	1	1143	Abhd2
68705	chr14	76059374	76060361	988	*	6.94	122.786	7.77	218.275	1.77769	-0.562529	1.77769	0.00158	0.012	Distal Intergenic	14	75896937	76010865	113929	2	-48509	Gtf2f2
19878	chr12	16869948	16871360	1413	*	9.7	831.746	10.53	1478.58	1.77769	-0.562529	1.77769	0.00155	0.0118	Distal Intergenic	12	16894895	16987823	92929	1	-23535	Rock2
108946	chr3	152511578	152513644	2067	*	10.18	1160.07	11.01	2062.24	1.77769	-0.562529	1.77769	0.00137	0.0107	Intron (ENSMUST00000045262.10/229949, intron 8 of 13)	3	152395473	152462826	67354	1	116105	Zzz3
12064	chr2	109524106	109524680	575	*	7.84	229.126	8.67	407.315	1.77769	-0.562529	1.77769	0.00105	0.00866	Distal Intergenic	2	109674700	109727007	52308	1	-150020	Bdnf
11865	chr7	113183548	113187054	3507	*	10.3	1260.69	11.13	2241.11	1.77769	-0.562529	1.77769	0.000984	0.00824	Distal Intergenic	7	113207465	113314126	106662	1	-20411	Arntl
11992	chr13	52903463	52905181	1719	*	9.69	826.001	10.52	1468.37	1.77769	-0.562529	1.77769	0.000979	0.00821	Intron (ENSMUST00000137064.7/11992, intron 2 of 9)	13	52835119	52929681	94563	2	24500	Auh
11550	chr2	131547871	131549228	1358	*	9.34	648.067	10.17	1152.06	1.77769	-0.562529	1.77769	0.000966	0.00812	Intron (ENSMUST00000103184.3/11550, intron 1 of 1)	2	131545850	131562283	16434	2	13055	Adra1d
17967	chr9	49827357	49828495	1139	*	8.63	396.177	9.46	704.277	1.77769	-0.562529	1.77769	0.000705	0.0063	Distal Intergenic	9	49502136	49798925	296790	2	-28432	Ncam1
108115	chr2	180443384	180445562	2179	*	9.7	831.746	10.53	1478.58	1.77769	-0.562529	1.77769	0.000563	0.00526	Distal Intergenic	2	180456245	180474867	18623	1	-10683	Slco4a1
100039727	chr6	147643772	147644997	1226	*	6.78	109.896	7.61	195.361	1.77769	-0.562529	1.77769	0.000559	0.00523	Distal Intergenic	6	147690241	147702374	12134	1	-45244	1700049E15Rik
414125	chr10	43603785	43605423	1639	*	9.31	634.73	10.14	1128.35	1.77769	-0.562529	1.77769	0.000492	0.00471	Exon (ENSMUST00000215599.1/414125, exon 3 of 5)	10	43593397	43709668	116272	1	10388	F930017D23Rik
54366	chr4	56850574	56851582	1009	*	7.09	136.239	7.92	242.191	1.77769	-0.562529	1.77769	0.000388	0.00389	Intron (ENSMUST00000045142.14/54366, intron 1 of 18)	4	56810935	56865188	54254	2	13606	Ctnnal1
280635	chr2	160940750	160941755	1006	*	7.07	134.364	7.9	238.856	1.77769	-0.562529	1.77769	0.000311	0.00325	Distal Intergenic	2	160906437	160912328	5892	2	-28422	Emilin3
66813	chr6	134315604	134316377	774	*	7.09	136.239	7.92	242.191	1.77769	-0.562529	1.77769	0.00026	0.00281	Exon (ENSMUST00000203352.1/102639979, exon 7 of 9)	6	134396318	134438736	42419	1	-79941	Bcl2l14
19276	chr12	116622472	116623294	823	*	8.33	321.795	9.16	572.051	1.77769	-0.562529	1.77769	0.000116	0.00144	Intron (ENSMUST00000185505.6/19276, intron 2 of 3)	12	116485720	117276849	791130	1	136752	Ptprn2
269023	chr18	54905334	54907702	2369	*	8.76	433.534	9.59	770.686	1.77769	-0.562529	1.77769	8.48e-05	0.00112	Intron (ENSMUST00000064763.6/269023, intron 3 of 9)	18	54888048	54992555	104508	2	84853	Zfp608
70925	chr8	47764110	47764927	818	*	5.63	49.5221	6.46	88.0347	1.77769	-0.562529	1.77769	0.00998	0.0495	Exon (ENSMUST00000212236.1/ENSMUST00000212236.1, exon 2 of 2)	8	47709344	47713932	4589	2	-50178	Cdkn2aip
19674	chr11	67661309	67661891	583	*	5.57	47.5048	6.4	84.4485	1.77769	-0.562529	1.77769	0.00913	0.0463	3' UTR	11	67695326	67703333	8008	1	-33435	Rcvrn
70713	chr14	45218698	45221271	2574	*	11	2048	11.83	3640.7	1.77769	-0.562529	1.77769	0.00259	0.0177	Promoter (<=1kb)	14	45219719	45282725	63007	1	0	Gpr137c
75415	chr18	6119618	6120240	623	*	7.36	164.279	8.19	292.036	1.77769	-0.562529	1.77769	0.00107	0.00882	Intron (ENSMUST00000077128.12/75415, intron 1 of 17)	18	6024427	6136098	111672	2	15858	Arhgap12
19220	chr3	151908829	151911129	2301	*	7.21	148.056	8.04	263.197	1.77769	-0.562529	1.77769	0.000543	0.00511	Distal Intergenic	3	151796502	151837630	41129	2	-71199	Ptgfr
22249	chr4	43052400	43053658	1259	*	7.21	148.056	8.04	263.197	1.77769	-0.562529	1.77769	0.000458	0.00445	Exon (ENSMUST00000209785.1/ENSMUST00000209785.1, exon 3 of 3)	4	43058953	43264871	205919	1	-5295	Unc13b
75853	chr18	82918401	82921399	2999	*	7.78	219.793	8.61	390.722	1.77769	-0.562529	1.77769	0.00044	0.00431	Promoter (<=1kb)	18	82918403	82920560	2158	2	0	4930592I03Rik
100048701	chr2	129174457	129175332	876	*	7.28	155.417	8.11	276.282	1.77769	-0.562529	1.77769	0.00602	0.0337	Intron (ENSMUST00000148997.7/100048701, intron 1 of 1)	2	129158666	129180667	22002	2	5335	AI847159
69854	chr11	59895389	59896518	1130	*	6.98	126.238	7.81	224.411	1.77769	-0.562529	1.77769	0.00551	0.0316	Distal Intergenic	11	59921499	59921889	391	1	-24981	1810063I02Rik
22255	chr5	139535964	139536895	932	*	6.98	126.238	7.81	224.411	1.77769	-0.562529	1.77769	0.00521	0.0302	Intron (ENSMUST00000198000.1/74973, intron 2 of 3)	5	139543494	139548179	4686	1	-6599	Uncx
13640	chr17	62783114	62784243	1130	*	7.28	155.417	8.11	276.282	1.77769	-0.562529	1.77769	0.00512	0.0299	Intron (ENSMUST00000076840.11/13640, intron 1 of 4)	17	62604184	62881317	277134	2	97074	Efna5
76402	chr9	120775791	120777393	1603	*	10.21	1184.45	11.04	2105.58	1.77769	-0.562529	1.77769	0.00288	0.0192	Distal Intergenic	9	120913774	120915252	1479	2	137859	1700020M21Rik
211586	chr9	96195299	96198118	2820	*	10.87	1871.53	11.7	3326.99	1.77769	-0.562529	1.77769	0.0019	0.0139	Promoter (<=1kb)	9	96196275	96323646	127372	1	0	Tfdp2
69219	chr3	145820378	145821244	867	*	7.54	186.108	8.37	330.842	1.77769	-0.562529	1.77769	0.00183	0.0135	Intron (ENSMUST00000029845.14/69219, intron 1 of 5)	3	145758675	145894277	135603	1	61703	Ddah1
76649	chr16	34861770	34862534	765	*	7.19	146.018	8.02	259.574	1.77769	-0.562529	1.77769	0.00135	0.0106	Intron (ENSMUST00000155268.1/107589, intron 3 of 5)	16	34935854	34939329	3476	2	76795	1700119H24Rik
54366	chr4	56837503	56838276	774	*	7.54	186.108	8.37	330.842	1.77769	-0.562529	1.77769	0.00111	0.00909	Exon (ENSMUST00000045142.14/54366, exon 6 of 19)	4	56810935	56865188	54254	2	26912	Ctnnal1
16600	chr4	55703254	55703947	694	*	7.19	146.018	8.02	259.574	1.77769	-0.562529	1.77769	0.000823	0.00714	Distal Intergenic	4	55527143	55532466	5324	2	-170788	Klf4
17084	chr13	37342310	37343281	972	*	7.37	165.421	8.2	294.067	1.77769	-0.562529	1.77769	0.000678	0.0061	Promoter (1-2kb)	13	37345208	37419036	73829	1	-1927	Ly86
83433	chr17	48346013	48347084	1072	*	7.28	155.417	8.11	276.282	1.77769	-0.562529	1.77769	0.000227	0.00251	Promoter (<=1kb)	17	48346401	48354147	7747	1	0	Trem2
237320	chr10	21446623	21447456	834	*	7.69	206.5	8.52	367.093	1.77769	-0.562529	1.77769	0.000167	0.00195	Distal Intergenic	10	21377291	21396585	19295	1	69332	Aldh8a1
238988	chr14	28034883	28035734	852	*	8.46	352.139	9.29	625.992	1.77769	-0.562529	1.77769	0.0033	0.0213	Intron (ENSMUST00000210135.1/238988, intron 12 of 19)	14	27622428	28478537	856110	1	412455	Erc2
330738	chr8	36167286	36169308	2023	*	9.96	995.999	10.79	1770.57	1.77769	-0.562529	1.77769	0.00213	0.0152	Distal Intergenic	8	36156010	36161588	5579	1	11276	Gm38414
70612	chr2	132240126	132240786	661	*	7.31	158.683	8.13	280.139	1.76541	-0.566442	1.76541	0.00128	0.0102	3' UTR	2	132239492	132247807	8316	2	7021	Tmem230
228413	chr2	104847670	104848015	346	*	6.37	82.7106	7.19	146.018	1.76541	-0.566442	1.76541	0.007	0.0378	Promoter (1-2kb)	2	104830741	104849876	19136	2	1861	Prrg4
18133	chr15	54787226	54787557	332	*	5.83	56.8859	6.65	100.427	1.76541	-0.566442	1.76541	0.00635	0.0351	Distal Intergenic	15	54745702	54754039	8338	1	41524	Ccn3
54139	chr1	193151024	193151441	418	*	6.06	66.7178	6.88	117.784	1.76541	-0.566442	1.76541	0.00582	0.0329	Promoter (1-2kb)	1	193153111	193172023	18913	1	-1670	Irf6
72313	chr5	73133832	73134122	291	*	5.83	56.8859	6.65	100.427	1.76541	-0.566442	1.76541	0.00561	0.032	Intron (ENSMUST00000101127.11/72313, intron 5 of 62)	5	73019987	73256619	236633	2	122497	Fryl
69228	chr6	48216972	48217459	488	*	5.83	56.8859	6.65	100.427	1.76541	-0.566442	1.76541	0.00537	0.0309	Distal Intergenic	6	48062395	48086593	24199	2	-130379	Zfp746
270004	chr7	135403493	135403896	404	*	6.06	66.7178	6.88	117.784	1.76541	-0.566442	1.76541	0.00488	0.0288	Distal Intergenic	7	135410308	135413622	3315	1	-6412	Foxi2
58187	chr14	118833169	118833591	423	*	6.06	66.7178	6.88	117.784	1.76541	-0.566442	1.76541	0.00444	0.0268	Intron (ENSMUST00000047761.12/58187, intron 1 of 4)	14	118787908	118875489	87582	1	45261	Cldn10
100504235	chr10	17347460	17348759	1300	*	10.77	1746.2	11.59	3082.75	1.76541	-0.566442	1.76541	0.00397	0.0246	Distal Intergenic	10	16906427	17095807	189381	2	-251653	Gm20125
16559	chr4	138261516	138262959	1444	*	9.51	729.114	10.33	1287.18	1.76541	-0.566442	1.76541	0.00367	0.0231	5' UTR	4	138250435	138301967	51533	1	11081	Kif17
26357	chr6	58596072	58596784	713	*	6.37	82.7106	7.19	146.018	1.76541	-0.566442	1.76541	0.00271	0.0183	5' UTR	6	58584523	58695676	111154	1	11549	Abcg2
11717	chr7	110797235	110798639	1405	*	9.99	1016.93	10.81	1795.29	1.76541	-0.566442	1.76541	0.00175	0.013	Intron (ENSMUST00000170374.7/11717, intron 6 of 14)	7	110768206	110812405	44200	1	29029	Ampd3
50915	chr2	65021104	65023307	2204	*	9.51	729.114	10.33	1287.18	1.76541	-0.566442	1.76541	0.000897	0.00765	Promoter (<=1kb)	2	64912476	65022782	110307	2	0	Grb14
27215	chr9	117961670	117963443	1774	*	9.61	781.445	10.43	1379.57	1.76541	-0.566442	1.76541	0.000642	0.00584	Intron (ENSMUST00000111769.10/ENSMUST00000111769.10, intron 3 of 9)	9	118040499	118069794	29296	1	-77056	Azi2
54403	chr5	88886458	88888114	1657	*	8.81	448.822	9.63	792.353	1.76541	-0.566442	1.76541	0.000548	0.00514	Promoter (<=1kb)	5	88886818	89239653	352836	1	0	Slc4a4
331535	chrX	139051492	139052587	1096	*	8.25	304.437	9.07	537.455	1.76541	-0.566442	1.76541	0.000516	0.0049	Distal Intergenic	20	139079257	139085236	5980	2	32649	Serpina7
20148	chr4	145002754	145003207	454	*	5.85	57.68	6.67	101.829	1.76541	-0.566442	1.76541	0.00931	0.047	Intron (ENSMUST00000036579.13/230895, intron 67 of 69)	4	144892827	144928209	35383	1	109927	Dhrs3
83997	chr14	26528343	26528686	344	*	5.91	60.1295	6.73	106.153	1.76541	-0.566442	1.76541	0.00916	0.0464	Intron (ENSMUST00000102956.7/83997, intron 2 of 23)	14	26413168	26534931	121764	2	6245	Slmap
68203	chr13	52544240	52544725	486	*	6.39	83.8652	7.21	148.056	1.76541	-0.566442	1.76541	0.00905	0.046	Distal Intergenic	13	52504380	52531279	26900	2	-12961	Diras2
18027	chr4	97735463	97736018	556	*	5.67	50.9143	6.49	89.8845	1.76541	-0.566442	1.76541	0.00867	0.0445	Intron (ENSMUST00000146447.7/319865, intron 1 of 5)	4	97772734	98118874	346141	1	-36716	Nfia
102635912	chr18	50048586	50049650	1065	*	5.89	59.3016	6.71	104.691	1.76541	-0.566442	1.76541	0.00693	0.0376	Exon (ENSMUST00000087655.5/106869, exon 2 of 2)	18	50042730	50053844	11115	2	4194	C030005K06Rik
16553	chr13	46888034	46888731	698	*	6.33	80.4489	7.15	142.025	1.76541	-0.566442	1.76541	0.0062	0.0345	Intron (ENSMUST00000056978.7/16553, intron 2 of 37)	13	46749087	46929867	180781	2	41136	Kif13a
224647	chr17	27777695	27778349	655	*	6.67	101.829	7.49	179.769	1.76541	-0.566442	1.76541	0.00506	0.0296	Intron (ENSMUST00000114863.9/224647, intron 3 of 4)	17	27751235	27820648	69414	2	42299	Ilrun
30949	chr7	123316623	123317126	504	*	5.89	59.3016	6.71	104.691	1.76541	-0.566442	1.76541	0.00496	0.0292	Intron (ENSMUST00000207010.1/70497, intron 7 of 19)	7	123369784	123430358	60575	1	-52658	Lcmt1
215351	chr9	80085175	80086002	828	*	6.22	74.5429	7.04	131.599	1.76541	-0.566442	1.76541	0.00487	0.0287	Intron (ENSMUST00000175673.1/215351, intron 1 of 4)	9	80066903	80144953	78051	1	18272	Senp6
19250	chr1	189779050	189779661	612	*	5.89	59.3016	6.71	104.691	1.76541	-0.566442	1.76541	0.00477	0.0283	Intron (ENSMUST00000097442.8/19250, intron 1 of 18)	1	189728268	189876695	148428	1	50782	Ptpn14
69776	chr16	95824829	95825595	767	*	6.22	74.5429	7.04	131.599	1.76541	-0.566442	1.76541	0.004	0.0247	Intron (ENSMUST00000233116.1/69776, intron 2 of 4)	16	95756541	95929077	172537	2	103482	1600002D24Rik
22044	chr6	92446504	92447374	871	*	6.04	65.7993	6.86	116.162	1.76541	-0.566442	1.76541	0.00362	0.0229	Intron (ENSMUST00000113447.7/243548, intron 2 of 7)	6	92242061	92244650	2590	2	-201854	Trh
77053	chr5	139183068	139183834	767	*	6.02	64.8934	6.84	114.563	1.76541	-0.566442	1.76541	0.00359	0.0228	Intron (ENSMUST00000026975.10/433956, intron 11 of 12)	5	139200637	139249840	49204	1	-16803	Sun1
14369	chr1	59398959	59400209	1251	*	6.83	113.772	7.65	200.854	1.76541	-0.566442	1.76541	0.00352	0.0224	Distal Intergenic	1	59482424	59486955	4532	1	-82215	Fzd7
21881	chr14	30541386	30542049	664	*	6.52	91.7731	7.34	162.017	1.76541	-0.566442	1.76541	0.0032	0.0208	Distal Intergenic	14	30549131	30574720	25590	1	-7082	Tkt
100503355	chr1	154064245	154066642	2398	*	11.2	2352.53	12.02	4153.18	1.76541	-0.566442	1.76541	0.0029	0.0193	Intron (ENSMUST00000185465.6/ENSMUST00000185465.6, intron 2 of 2)	1	154201187	154205689	4503	1	-134545	Zfp648
218756	chr14	14686036	14686667	632	*	6.35	81.5719	7.17	144.007	1.76541	-0.566442	1.76541	0.00265	0.018	Distal Intergenic	14	14702279	14799940	97662	1	-15612	Slc4a7
228788	chr2	153071523	153072291	769	*	6.33	80.4489	7.15	142.025	1.76541	-0.566442	1.76541	0.00259	0.0177	3' UTR	2	153065955	153081735	15781	1	5568	Ccm2l
11928	chr3	101599179	101605277	6099	*	11.85	3691.52	12.67	6517.03	1.76541	-0.566442	1.76541	0.00257	0.0176	Promoter (<=1kb)	3	101576219	101604684	28466	2	0	Atp1a1
170753	chr3	9546875	9547926	1052	*	7.4	168.897	8.22	298.172	1.76541	-0.566442	1.76541	0.00237	0.0165	Intron (ENSMUST00000041124.12/170753, intron 2 of 8)	3	9427020	9610085	183066	2	62159	Zfp704
18201	chr4	6692010	6692653	644	*	7.5	181.019	8.32	319.573	1.76541	-0.566442	1.76541	0.00228	0.016	Intron (ENSMUST00000137749.1/ENSMUST00000137749.1, intron 1 of 3)	4	6396207	6454271	58065	2	-237739	Nsmaf
209131	chr4	59823219	59823859	641	*	7.48	178.527	8.3	315.173	1.76541	-0.566442	1.76541	0.0022	0.0155	Intron (ENSMUST00000030080.6/209131, intron 1 of 8)	4	59805840	59904737	98898	1	17379	Snx30
22687	chr9	46272495	46274942	2448	*	9.73	849.223	10.55	1499.22	1.76541	-0.566442	1.76541	0.00215	0.0152	Promoter (<=1kb)	9	46273064	46282643	9580	1	0	Zpr1
11735	chr10	69670495	69671306	812	*	6.5	90.5097	7.32	159.786	1.76541	-0.566442	1.76541	0.00214	0.0152	Intron (ENSMUST00000218680.1/11735, intron 2 of 42)	10	69398996	70027438	628443	1	271499	Ank3
102465206	chr14	46964435	46967415	2981	*	11.08	2164.77	11.9	3821.7	1.76541	-0.566442	1.76541	0.00204	0.0146	Exon (ENSMUST00000161397.1/ENSMUST00000161397.1, exon 2 of 2)	14	46954830	46954928	99	2	-9507	Mir378c
66939	chr9	63609991	63612632	2642	*	9.85	922.88	10.67	1629.26	1.76541	-0.566442	1.76541	0.00182	0.0134	Intron (ENSMUST00000041551.8/66939, intron 1 of 9)	9	63602660	63644588	41929	1	7331	Aagab
403088	chr6	42581173	42583929	2757	*	10.81	1795.29	11.63	3169.41	1.76541	-0.566442	1.76541	0.00171	0.0128	Distal Intergenic	6	42587213	42597692	10480	2	13763	Tcaf3
57444	chr7	78924226	78926085	1860	*	8.51	364.557	9.33	643.591	1.76541	-0.566442	1.76541	0.00166	0.0125	Distal Intergenic	7	78913424	78920396	6973	1	10802	Isg20
67874	chr2	53686944	53687980	1037	*	8.4	337.794	9.22	596.344	1.76541	-0.566442	1.76541	0.00162	0.0122	Distal Intergenic	2	54084093	54085552	1460	2	397572	Rprm
12394	chr16	92951555	92953168	1614	*	9.66	809.002	10.48	1428.22	1.76541	-0.566442	1.76541	0.00151	0.0116	Distal Intergenic	16	92601466	92826149	224684	2	-125406	Runx1
100124458	chr4	36014008	36016582	2575	*	8.78	439.586	9.6	776.047	1.76541	-0.566442	1.76541	0.00147	0.0113	Intron (ENSMUST00000098151.8/242384, intron 2 of 2)	4	36645373	36645453	81	2	628871	Mir876
432488	chr10	93353268	93354325	1058	*	9.03	522.758	9.85	922.88	1.76541	-0.566442	1.76541	0.00146	0.0113	Distal Intergenic	10	93335393	93348877	13485	1	17875	Gm17745
327872	chr11	18115620	18116402	783	*	6.66	101.125	7.48	178.527	1.76541	-0.566442	1.76541	0.00137	0.0107	Distal Intergenic	11	18095986	18103384	7399	1	19634	Gm12018
235300	chr9	43126966	43127989	1024	*	7.42	171.255	8.24	302.334	1.76541	-0.566442	1.76541	0.00117	0.00949	Exon (ENSMUST00000176636.4/18988, exon 12 of 13)	9	43108650	43116570	7921	2	-10396	Tlcd5
319467	chr13	47335663	47336572	910	*	7.74	213.783	8.56	377.413	1.76541	-0.566442	1.76541	0.00104	0.00861	Intron (ENSMUST00000224746.1/ENSMUST00000224746.1, intron 2 of 3)	13	47143942	47148670	4729	2	-186993	A930002C04Rik
67938	chr17	70990050	70991547	1498	*	9.18	580.037	10	1024	1.76541	-0.566442	1.76541	0.000968	0.00814	5' UTR	17	70973133	71002205	29073	2	10658	Myl12b
101056149	chr13	34646917	34648636	1720	*	7.42	171.255	8.24	302.334	1.76541	-0.566442	1.76541	0.000961	0.00809	Exon (ENSMUST00000152392.1/66895, exon 1 of 5)	13	34652923	34666774	13852	1	-4287	Gm15908
14457	chr11	67524615	67527745	3131	*	9.73	849.223	10.55	1499.22	1.76541	-0.566442	1.76541	0.000895	0.00764	Intron (ENSMUST00000108681.7/14457, intron 1 of 13)	11	67455437	67688990	233554	1	69178	Gas7
66440	chr4	62407268	62410062	2795	*	10.58	1530.73	11.4	2702.35	1.76541	-0.566442	1.76541	0.000841	0.00727	Promoter (<=1kb)	4	62383654	62408642	24989	2	0	Cdc26
11569	chr6	140604958	140607317	2360	*	9.37	661.685	10.19	1168.14	1.76541	-0.566442	1.76541	0.00081	0.00705	Distal Intergenic	6	140622663	140678472	55810	1	-15346	Aebp2
74998	chr19	59995518	59996175	658	*	6.66	101.125	7.48	178.527	1.76541	-0.566442	1.76541	0.000789	0.0069	Distal Intergenic	19	59902884	59943654	40771	2	-51864	Rab11fip2
56492	chr9	99700596	99701943	1348	*	9.01	515.561	9.83	910.175	1.76541	-0.566442	1.76541	0.000719	0.0064	Intron (ENSMUST00000035048.11/56492, intron 1 of 4)	9	99689461	99717267	27807	2	15324	Cldn18
330814	chr8	83902757	83904209	1453	*	7.66	202.251	8.48	357.054	1.76541	-0.566442	1.76541	0.000716	0.00638	Promoter (2-3kb)	8	83900105	83941954	41850	1	2652	Adgrl1
73590	chr1	184612524	184613321	798	*	7.99	254.232	8.81	448.822	1.76541	-0.566442	1.76541	0.000715	0.00638	Intron (ENSMUST00000193667.5/ENSMUST00000193667.5, intron 2 of 2)	1	184527841	184557691	29851	2	-54833	1700112H15Rik
75239	chr7	113157001	113157866	866	*	6.72	105.42	7.54	186.108	1.76541	-0.566442	1.76541	0.00071	0.00634	Distal Intergenic	7	113100168	113142023	41856	2	-14978	4930543E12Rik
12142	chr10	44458455	44459234	780	*	8.2	294.067	9.02	519.147	1.76541	-0.566442	1.76541	0.000644	0.00586	5' UTR	10	44437177	44528501	91325	2	69267	Prdm1
387201	chr1	193625382	193626465	1084	*	7.83	227.544	8.65	401.707	1.76541	-0.566442	1.76541	0.000594	0.00549	Distal Intergenic	1	193507463	193507530	68	2	-117852	Mir205
100504262	chr6	61205535	61207628	2094	*	9.18	580.037	10	1024	1.76541	-0.566442	1.76541	0.000564	0.00526	Intron (ENSMUST00000126214.7/232035, intron 1 of 10)	6	61173983	61180810	6828	2	-24725	A730020E08Rik
320684	chr2	135453634	135454871	1238	*	8.35	326.288	9.17	576.03	1.76541	-0.566442	1.76541	0.000528	0.00499	Intron (ENSMUST00000131552.4/18795, intron 32 of 32)	2	135325447	135583584	258138	2	128713	9630028H03Rik
14700	chr4	59006233	59007380	1148	*	7.13	140.07	7.95	247.28	1.76541	-0.566442	1.76541	0.000519	0.00492	Intron (ENSMUST00000148366.7/72429, intron 2 of 3)	4	59003210	59041903	38694	1	3023	Gng10
68299	chr11	76157559	76158748	1190	*	8.2	294.067	9.02	519.147	1.76541	-0.566442	1.76541	0.000518	0.00491	Intron (ENSMUST00000056601.10/68299, intron 4 of 21)	11	76046226	76179647	133422	2	20899	Vps53
29861	chr7	29335690	29336347	658	*	7.59	192.672	8.41	340.144	1.76541	-0.566442	1.76541	0.000487	0.00467	Intron (ENSMUST00000183330.7/74206, intron 7 of 13)	7	29303951	29317588	13638	1	31739	Dpf1
107895	chr1	127347863	127349128	1266	*	7.85	230.72	8.67	407.315	1.76541	-0.566442	1.76541	0.000415	0.00411	Intron (ENSMUST00000189427.6/107895, intron 3 of 7)	1	127205015	127488336	283322	1	142848	Mgat5
235584	chr9	106371062	106372234	1173	*	8.4	337.794	9.22	596.344	1.76541	-0.566442	1.76541	0.00021	0.00236	Promoter (2-3kb)	9	106368632	106375724	7093	1	2430	Dusp7
218165	chr13	39849075	39849830	756	*	8.2	294.067	9.02	519.147	1.76541	-0.566442	1.76541	0.000135	0.00164	Distal Intergenic	13	40001882	40361450	359569	2	511620	Ofcc1
26424	chr1	136839932	136841316	1385	*	8.11	276.282	8.93	487.751	1.76541	-0.566442	1.76541	9.89e-05	0.00127	Downstream (1-2kb)	1	136842571	136960448	117878	2	119132	Nr5a2
71336	chr5	31792288	31793458	1171	*	6.26	76.6386	7.08	135.298	1.76541	-0.566442	1.76541	0.01	0.0497	Intron (ENSMUST00000201352.3/107976, intron 4 of 11)	5	31624439	31697627	73189	2	-94661	Rbks
381438	chr3	37769208	37769930	723	*	5.93	60.9688	6.75	107.635	1.76541	-0.566442	1.76541	0.00795	0.0417	Distal Intergenic	3	37714190	37724490	10301	2	-44718	Gm5148
433746	chr4	114665540	114666137	598	*	6.43	86.2229	7.25	152.219	1.76541	-0.566442	1.76541	0.0036	0.0228	Distal Intergenic	4	114821722	114856166	34445	1	-155585	Gm12830
330450	chr6	147964047	147965749	1703	*	9.7	831.746	10.52	1468.37	1.76541	-0.566442	1.76541	0.0036	0.0228	Distal Intergenic	6	148047259	148182758	135500	1	-81510	Far2
12505	chr2	102943250	102946154	2905	*	12.26	4904.87	13.08	8659.09	1.76541	-0.566442	1.76541	0.00356	0.0227	Distal Intergenic	2	102811141	102901665	90525	2	-41585	Cd44
319772	chr5	139406868	139407796	929	*	6.54	93.0542	7.36	164.279	1.76541	-0.566442	1.76541	0.003	0.0198	Promoter (1-2kb)	5	139405280	139415623	10344	1	1588	C130050O18Rik
100040608	chr7	51864876	51865789	914	*	6.54	93.0542	7.36	164.279	1.76541	-0.566442	1.76541	0.00297	0.0196	Promoter (2-3kb)	7	51860577	51862267	1691	2	-2609	Fancf
84004	chr9	44129298	44131330	2033	*	9.64	797.865	10.46	1408.55	1.76541	-0.566442	1.76541	0.00297	0.0197	Intron (ENSMUST00000180670.2/100038560, intron 1 of 1)	9	44134469	44142727	8259	1	-3139	Mcam
71761	chr10	93520777	93521337	561	*	7.57	190.019	8.39	335.461	1.76541	-0.566442	1.76541	0.0028	0.0188	Downstream (2-3kb)	10	93523338	93540033	16696	2	18696	Amdhd1
327946	chr11	65364428	65365416	989	*	6.43	86.2229	7.25	152.219	1.76541	-0.566442	1.76541	0.00239	0.0166	Promoter (<=1kb)	11	65277654	65365798	88145	2	382	Gm12295
80290	chr5	139377120	139378416	1297	*	6.76	108.383	7.58	191.341	1.76541	-0.566442	1.76541	0.0016	0.0121	Promoter (<=1kb)	5	139377697	139396415	18719	1	0	Gpr146
22151	chr13	34075845	34079192	3348	*	10.36	1314.23	11.18	2320.15	1.76541	-0.566442	1.76541	0.0015	0.0115	Promoter (<=1kb)	13	34074274	34078007	3734	2	0	Tubb2a
94253	chr13	14496569	14498236	1668	*	9.42	685.019	10.24	1209.34	1.76541	-0.566442	1.76541	0.00144	0.0111	Intron (ENSMUST00000110516.2/94253, intron 1 of 28)	13	14226438	14523228	296791	2	24992	Hecw1
11740	chrX	36803857	36804766	910	*	7.24	151.167	8.06	266.871	1.76541	-0.566442	1.76541	0.00143	0.0111	Distal Intergenic	20	36795651	36798807	3157	1	8206	Slc25a5
11735	chr10	69738580	69740553	1974	*	9.06	533.742	9.88	942.272	1.76541	-0.566442	1.76541	0.00132	0.0104	Intron (ENSMUST00000218680.1/11735, intron 2 of 42)	10	69398996	70027438	628443	1	339584	Ank3
66658	chr9	109081304	109083410	2107	*	9.14	564.175	9.96	995.999	1.76541	-0.566442	1.76541	0.00116	0.00941	Promoter (<=1kb)	9	109082493	109092489	9997	1	0	Ccdc51
64095	chr1	92971713	92973307	1595	*	7.57	190.019	8.39	335.461	1.76541	-0.566442	1.76541	0.00112	0.00911	5' UTR	1	92950865	92986391	35527	1	20848	Gpr35
102657	chr9	58554044	58556375	2332	*	10.23	1200.98	11.05	2120.22	1.76541	-0.566442	1.76541	0.00111	0.00907	Promoter (<=1kb)	9	58524298	58555437	31140	2	0	Cd276
215418	chr9	120000664	120002903	2240	*	9.44	694.581	10.26	1226.22	1.76541	-0.566442	1.76541	0.00109	0.00893	Intron (ENSMUST00000177637.1/13051, intron 2 of 2)	9	119971163	119984658	13496	2	-16006	Csrnp1
12554	chr8	118289107	118291039	1933	*	9.58	765.363	10.4	1351.18	1.76541	-0.566442	1.76541	0.00108	0.00886	Intron (ENSMUST00000117160.1/12554, intron 1 of 13)	8	118283733	119324921	1041189	1	5374	Cdh13
71761	chr10	93539744	93540600	857	*	7.56	188.706	8.38	333.144	1.76541	-0.566442	1.76541	0.00107	0.00881	Promoter (<=1kb)	10	93523338	93540033	16696	2	0	Amdhd1
56811	chr3	131967171	131968143	973	*	7.26	153.277	8.08	270.597	1.76541	-0.566442	1.76541	0.00106	0.00876	Intron (ENSMUST00000197726.1/ENSMUST00000197726.1, intron 1 of 3)	3	132085292	132180304	95013	1	-117149	Dkk2
106894	chr18	61175805	61177743	1939	*	9.42	685.019	10.24	1209.34	1.76541	-0.566442	1.76541	0.000958	0.00807	Promoter (<=1kb)	18	61131277	61177050	45774	2	0	Hmgxb3
74055	chr19	38610665	38611342	678	*	8.04	263.197	8.86	464.65	1.76541	-0.566442	1.76541	0.000795	0.00694	Intron (ENSMUST00000182481.7/74055, intron 2 of 32)	19	38481121	38785030	303910	1	129544	Plce1
56224	chr3	138905250	138906693	1444	*	9.35	652.575	10.17	1152.06	1.76541	-0.566442	1.76541	0.000745	0.00658	3' UTR	3	138742195	138907905	165711	1	163055	Tspan5
22024	chr17	40806074	40807179	1106	*	7.06	133.436	7.88	235.568	1.76541	-0.566442	1.76541	0.000541	0.00509	Promoter (<=1kb)	17	40764020	40807003	42984	2	0	Crisp2
408057	chr2	145669945	145670626	682	*	7.89	237.207	8.71	418.766	1.76541	-0.566442	1.76541	0.000455	0.00442	Distal Intergenic	2	145675215	145787327	112113	1	-4589	BC039771
58208	chr12	107930380	107931719	1340	*	9.06	533.742	9.88	942.272	1.76541	-0.566442	1.76541	0.000274	0.00293	Intron (ENSMUST00000066060.10/58208, intron 3 of 3)	12	107910403	108003602	93200	2	71883	Bcl11b
320176	chr19	28671464	28672178	715	*	7	128	7.82	225.972	1.76541	-0.566442	1.76541	0.00135	0.0106	Intron (ENSMUST00000162022.7/226075, intron 1 of 10)	19	28678224	28720027	41804	1	-6046	D930032P07Rik
11829	chr18	15335318	15335962	645	*	8	256	8.82	451.944	1.76541	-0.566442	1.76541	0.000863	0.00742	Distal Intergenic	18	15389496	15410982	21487	2	75020	Aqp4
17130	chr9	63955861	63956424	564	*	5.72	52.7098	6.54	93.0542	1.76541	-0.566442	1.76541	0.00921	0.0466	Intron (ENSMUST00000041029.5/17130, intron 3 of 3)	9	63953076	64022059	68984	2	65635	Smad6
330914	chr9	32142704	32143747	1044	*	5.72	52.7098	6.54	93.0542	1.76541	-0.566442	1.76541	0.00824	0.0429	Intron (ENSMUST00000174641.7/330914, intron 2 of 21)	9	32116136	32268446	152311	1	26568	Arhgap32
69986	chr6	39052252	39053050	799	*	6.18	72.5046	7	128	1.76541	-0.566442	1.76541	0.01	0.0496	Intron (ENSMUST00000003017.12/21391, intron 9 of 12)	6	39063878	39067598	3721	2	14548	1700025N23Rik
14457	chr11	67421261	67421752	492	*	5.63	49.5221	6.45	87.4266	1.76541	-0.566442	1.76541	0.00846	0.0437	Distal Intergenic	11	67455437	67688990	233554	1	-33685	Gas7
207952	chr7	75739114	75739530	417	*	6.14	70.5219	6.96	124.5	1.76541	-0.566442	1.76541	0.00833	0.0432	Exon (ENSMUST00000166315.6/75547, exon 30 of 37)	7	75848310	75874131	25822	1	-108780	Klhl25
67775	chr16	23477904	23478617	714	*	5.95	61.8199	6.77	109.137	1.76541	-0.566442	1.76541	0.00807	0.0422	Intron (ENSMUST00000089883.6/17174, intron 8 of 15)	16	23520291	23614222	93932	1	-41674	Rtp4
170706	chr1	120082974	120083533	560	*	6.08	67.6492	6.9	119.428	1.76541	-0.566442	1.76541	0.00676	0.0368	Distal Intergenic	1	120067377	120074074	6698	2	-8900	Tmem37
723840	chr7	99545812	99546906	1095	*	6.34	81.0084	7.16	143.013	1.76541	-0.566442	1.76541	0.00642	0.0354	Intron (ENSMUST00000098266.8/109689, intron 1 of 15)	7	99552269	99552363	95	1	-5363	Mir326
20666	chr12	27479474	27479925	452	*	6.19	73.0089	7.01	128.89	1.76541	-0.566442	1.76541	0.00595	0.0335	Distal Intergenic	12	27334264	27342574	8311	2	-136900	Sox11
13846	chr5	137352041	137352763	723	*	6.12	69.551	6.94	122.786	1.76541	-0.566442	1.76541	0.00531	0.0307	Promoter (1-2kb)	5	137350109	137378669	28561	1	1932	Ephb4
238871	chr13	108710825	108711573	749	*	5.95	61.8199	6.77	109.137	1.76541	-0.566442	1.76541	0.00471	0.028	Intron (ENSMUST00000133929.7/238871, intron 3 of 3)	13	108449948	109953461	1503514	1	260877	Pde4d
244694	chr9	14492678	14493308	631	*	6.4	84.4485	7.22	149.086	1.76541	-0.566442	1.76541	0.00456	0.0274	Intron (ENSMUST00000058796.6/244694, intron 1 of 1)	9	14462548	14500482	37935	2	7174	Kdm4d
68054	chr12	104055699	104056164	466	*	6.74	106.891	7.56	188.706	1.76541	-0.566442	1.76541	0.00385	0.024	Distal Intergenic	12	104028769	104044443	15675	2	-11256	Serpina12
12396	chr2	154454553	154455132	580	*	7.44	173.645	8.26	306.555	1.76541	-0.566442	1.76541	0.00341	0.0219	Intron (ENSMUST00000109725.7/12396, intron 1 of 10)	2	154436481	154539356	102876	1	18072	Cbfa2t2
320712	chr16	56421084	56421602	519	*	6.14	70.5219	6.96	124.5	1.76541	-0.566442	1.76541	0.00335	0.0216	Distal Intergenic	16	56477878	56690135	212258	1	-56276	Abi3bp
621976	chr13	41604853	41606992	2140	*	11	2048	11.82	3615.55	1.76541	-0.566442	1.76541	0.00332	0.0214	Promoter (<=1kb)	13	41605907	41641355	35449	1	0	Tmem170b
20307	chr11	82184300	82184892	593	*	6.4	84.4485	7.22	149.086	1.76541	-0.566442	1.76541	0.00322	0.0209	Intron (ENSMUST00000138333.1/20290, intron 9 of 10)	11	82115185	82116799	1615	1	69115	Ccl8
239420	chr15	49146353	49147072	720	*	8.17	288.015	8.99	508.463	1.76541	-0.566442	1.76541	0.00262	0.0178	Distal Intergenic	15	47580637	48792063	1211427	2	-354290	Csmd3
67437	chr3	65435082	65435954	873	*	6.6	97.0059	7.42	171.255	1.76541	-0.566442	1.76541	0.0024	0.0166	Distal Intergenic	3	65379655	65392623	12969	2	-42459	Ssr3
13610	chr13	51395508	51396190	683	*	7.61	195.361	8.43	344.892	1.76541	-0.566442	1.76541	0.00226	0.0159	Intron (ENSMUST00000222417.1/ENSMUST00000222417.1, intron 1 of 2)	13	51408639	51422797	14159	1	-12449	S1pr3
66011	chr11	33398725	33400080	1356	*	7.04	131.599	7.86	232.325	1.76541	-0.566442	1.76541	0.00192	0.014	Intron (ENSMUST00000102815.9/66011, intron 14 of 27)	11	33211795	33513746	301952	2	113666	Ranbp17
17470	chr16	45379553	45380073	521	*	7.78	219.793	8.6	388.023	1.76541	-0.566442	1.76541	0.00188	0.0137	Downstream (2-3kb)	16	45382135	45409053	26919	2	28980	Cd200
11639	chr4	101418805	101420700	1896	*	9.3	630.346	10.12	1112.82	1.76541	-0.566442	1.76541	0.00143	0.0111	Promoter (<=1kb)	4	101419277	101466995	47719	1	0	Ak4
102688	chr9	113295686	113297146	1461	*	9.3	630.346	10.12	1112.82	1.76541	-0.566442	1.76541	0.00141	0.011	Exon (ENSMUST00000217623.1/ENSMUST00000217623.1, exon 2 of 4)	9	113496746	113611735	114990	2	314589	AU023762
320502	chr6	97419771	97420698	928	*	8.17	288.015	8.99	508.463	1.76541	-0.566442	1.76541	0.00135	0.0106	Intron (ENSMUST00000113355.8/232288, intron 4 of 23)	6	97238534	97252759	14226	2	-167012	Lmod3
208869	chr9	107235170	107235706	537	*	7.2	147.033	8.02	259.574	1.76541	-0.566442	1.76541	0.00135	0.0106	Distal Intergenic	9	106892825	107231909	339085	2	-3261	Dock3
387251	chr10	123004523	123005996	1474	*	7.2	147.033	8.02	259.574	1.76541	-0.566442	1.76541	0.00123	0.00983	Intron (ENSMUST00000073792.10/67074, intron 33 of 35)	10	122985074	122985831	758	2	-18692	Mirlet7i
73470	chr11	91252711	91253163	453	*	7.51	182.278	8.33	321.795	1.76541	-0.566442	1.76541	0.00105	0.00871	Distal Intergenic	11	91575315	91577558	2244	2	324395	Kif2b
17968	chr16	81200262	81201141	880	*	6.74	106.891	7.56	188.706	1.76541	-0.566442	1.76541	0.000876	0.00752	Promoter (<=1kb)	16	81200697	81626828	426132	1	0	Ncam2
69538	chr6	87247835	87248880	1046	*	6.98	126.238	7.8	222.861	1.76541	-0.566442	1.76541	0.000494	0.00473	Intron (ENSMUST00000042025.11/69538, intron 10 of 17)	6	87133853	87335821	201969	2	86941	Antxr1
20302	chr11	83623317	83624328	1012	*	7.61	195.361	8.43	344.892	1.76541	-0.566442	1.76541	0.00038	0.00383	Exon (ENSMUST00000125626.1/100504464, exon 9 of 9)	11	83647844	83649355	1512	2	25027	Ccl3
403171	chr2	144108038	144109253	1216	*	8.27	308.687	9.09	544.958	1.76541	-0.566442	1.76541	0.000361	0.00368	Intron (ENSMUST00000211068.1/ENSMUST00000211068.1, intron 1 of 2)	2	144033059	144073979	40921	1	74979	Banf2
66601	chr11	76897149	76899119	1971	*	7.61	195.361	8.43	344.892	1.76541	-0.566442	1.76541	0.00029	0.00308	Distal Intergenic	11	76902159	76916587	14429	1	-3040	Tmigd1
330390	chr6	98845685	98846792	1108	*	7.91	240.518	8.73	424.612	1.76541	-0.566442	1.76541	0.000177	0.00205	Distal Intergenic	6	98235708	98342754	107047	2	-502931	Mdfic2
110595	chr6	115238372	115239308	937	*	5.77	54.5686	6.59	96.3358	1.76541	-0.566442	1.76541	0.00994	0.0493	Exon (ENSMUST00000204617.2/20965, exon 1 of 9)	6	115241892	115252205	10314	2	12897	Timp4
77976	chr10	84343520	84344006	487	*	6.07	67.1819	6.89	118.603	1.76541	-0.566442	1.76541	0.00969	0.0484	Distal Intergenic	10	84370905	84440597	69693	2	96591	Nuak1
71281	chr1	152660694	152661337	644	*	6.07	67.1819	6.89	118.603	1.76541	-0.566442	1.76541	0.00922	0.0466	Intron (ENSMUST00000111859.7/19731, intron 2 of 18)	1	152750551	152757544	6994	1	-89214	Apobec4
14148	chr9	51991294	51991908	615	*	5.64	49.8665	6.46	88.0347	1.76541	-0.566442	1.76541	0.00901	0.0459	Distal Intergenic	9	51943306	51963556	20251	2	-27738	Fdx1
69538	chr6	87222859	87223606	748	*	5.97	62.6829	6.79	110.661	1.76541	-0.566442	1.76541	0.00845	0.0437	Intron (ENSMUST00000042025.11/69538, intron 12 of 17)	6	87133853	87335821	201969	2	112215	Antxr1
77442	chr12	11204192	11204677	486	*	5.65	50.2134	6.47	88.647	1.76541	-0.566442	1.76541	0.00836	0.0434	Promoter (<=1kb)	12	11185993	11204502	18510	2	0	9530020I12Rik
208982	chr9	75927337	75927944	608	*	6.07	67.1819	6.89	118.603	1.76541	-0.566442	1.76541	0.00802	0.042	Intron (ENSMUST00000180749.1/ENSMUST00000180749.1, intron 2 of 4)	9	76014855	76136350	121496	1	-86911	Hmgcll1
170757	chr3	151332467	151333140	674	*	6.11	69.0706	6.93	121.938	1.76541	-0.566442	1.76541	0.00789	0.0415	Distal Intergenic	3	151437887	151545086	107200	1	-104747	Adgrl4
21929	chr10	18967932	18968646	715	*	6.38	83.2859	7.2	147.033	1.76541	-0.566442	1.76541	0.00705	0.038	Distal Intergenic	10	19000910	19015657	14748	2	47011	Tnfaip3
382089	chr9	86999858	87000569	712	*	7.28	155.417	8.1	274.374	1.76541	-0.566442	1.76541	0.00699	0.0378	Intron (ENSMUST00000217543.1/ENSMUST00000217543.1, intron 2 of 3)	9	87015537	87019917	4381	1	-14968	Ripply2
74591	chr1	71413053	71413709	657	*	7.19	146.018	8.01	257.781	1.76541	-0.566442	1.76541	0.00633	0.035	Promoter (1-2kb)	1	71242276	71414910	172635	2	1201	Abca12
231290	chr5	72995391	72995840	450	*	5.97	62.6829	6.79	110.661	1.76541	-0.566442	1.76541	0.00571	0.0324	Distal Intergenic	5	73006883	73012955	6073	1	-11043	Slc10a4
16553	chr13	46955700	46956376	677	*	7.17	144.007	7.99	254.232	1.76541	-0.566442	1.76541	0.00525	0.0304	Distal Intergenic	13	46749087	46929867	180781	2	-25833	Kif13a
242607	chr4	107994877	107995395	519	*	6.42	85.6274	7.24	151.167	1.76541	-0.566442	1.76541	0.00393	0.0244	Intron (ENSMUST00000106713.4/242607, intron 3 of 10)	4	107968332	108013532	45201	1	26545	Slc1a7
100129	chr4	152267459	152268599	1141	*	8.15	284.05	8.97	501.463	1.76541	-0.566442	1.76541	0.0037	0.0233	Intron (ENSMUST00000075363.9/70025, intron 8 of 8)	4	152274232	152285337	11106	1	-5633	Gpr153
66938	chr4	126155752	126156571	820	*	6.29	78.249	7.11	138.141	1.76541	-0.566442	1.76541	0.0029	0.0193	Intron (ENSMUST00000094760.8/66938, intron 6 of 11)	4	126150602	126163491	12890	2	6920	Sh3d21
73872	chr4	5250463	5250957	495	*	6.62	98.36	7.44	173.645	1.76541	-0.566442	1.76541	0.00282	0.0189	Distal Intergenic	4	5632328	5642284	9957	1	-381371	4930423M02Rik
20088	chr14	24578570	24579947	1378	*	6.82	112.986	7.64	199.466	1.76541	-0.566442	1.76541	0.00264	0.0179	Distal Intergenic	14	24487125	24496959	9835	1	91445	Rps24
67647	chr1	159843950	159844367	418	*	6.38	83.2859	7.2	147.033	1.76541	-0.566442	1.76541	0.00248	0.0171	Intron (ENSMUST00000192069.5/21960, intron 2 of 22)	1	160044384	160080208	35825	1	-200017	4930523C07Rik
192653	chr9	44801617	44803367	1751	*	7.82	225.972	8.64	398.932	1.76541	-0.566442	1.76541	0.00241	0.0167	Promoter (<=1kb)	9	44799397	44803072	3676	2	0	Ttc36
12767	chr1	128824913	128825874	962	*	8.6	388.023	9.42	685.019	1.76541	-0.566442	1.76541	0.00238	0.0165	Distal Intergenic	1	128588199	128592293	4095	2	-232620	Cxcr4
71088	chr15	60187439	60188286	848	*	6.45	87.4266	7.27	154.343	1.76541	-0.566442	1.76541	0.00232	0.0162	Distal Intergenic	15	60014866	60016613	1748	2	-170826	4933412E24Rik
75155	chr14	86254048	86255114	1067	*	8.98	504.951	9.8	891.444	1.76541	-0.566442	1.76541	0.00232	0.0162	Intron (ENSMUST00000227144.1/75155, intron 1 of 3)	14	86245970	86283688	37719	1	8078	4930529K09Rik
210029	chr11	121720771	121721429	659	*	6.47	88.647	7.29	156.498	1.76541	-0.566442	1.76541	0.00208	0.0149	Distal Intergenic	11	121701544	121716306	14763	1	19227	Metrnl
71962	chr11	4203398	4204193	796	*	6.47	88.647	7.29	156.498	1.76541	-0.566442	1.76541	0.00195	0.0142	Intron (ENSMUST00000147485.7/103724, intron 1 of 7)	11	4218225	4222409	4185	1	-14032	Castor1
100040882	chr3	40130846	40131603	758	*	7.23	150.123	8.05	265.028	1.76541	-0.566442	1.76541	0.00189	0.0138	Distal Intergenic	3	40504867	40522912	18046	2	391309	1700017G19Rik
73061	chrX	123102889	123104187	1299	*	10.24	1209.34	11.06	2134.97	1.76541	-0.566442	1.76541	0.0018	0.0133	Promoter (<=1kb)	20	123103495	123188795	85301	1	0	Cldn34c1
14525	chr16	45608456	45609108	653	*	6.55	93.7015	7.37	165.421	1.76541	-0.566442	1.76541	0.00173	0.0129	Promoter (1-2kb)	16	45610380	45622867	12488	1	-1272	Gcsam
105352	chr13	30691217	30693108	1892	*	7.19	146.018	8.01	257.781	1.76541	-0.566442	1.76541	0.0017	0.0127	Intron (ENSMUST00000091672.12/105352, intron 3 of 7)	13	30659999	30711231	51233	1	31218	Dusp22
21819	chr15	66707312	66708048	737	*	6.45	87.4266	7.27	154.343	1.76541	-0.566442	1.76541	0.00161	0.0122	Exon (ENSMUST00000065916.13/21819, exon 22 of 48)	15	66670753	66850721	179969	1	36559	Tg
12021	chr1	71013959	71014639	681	*	7.37	165.421	8.19	292.036	1.76541	-0.566442	1.76541	0.00156	0.0119	Distal Intergenic	1	71027498	71103146	75649	2	88507	Bard1
230257	chr4	59551967	59552478	512	*	6.65	100.427	7.47	177.294	1.76541	-0.566442	1.76541	0.0015	0.0115	Promoter (2-3kb)	4	59471868	59549364	77497	2	-2603	Ptbp3
26889	chr8	14679628	14680834	1207	*	7.79	221.322	8.61	390.722	1.76541	-0.566442	1.76541	0.0015	0.0115	Intron (ENSMUST00000152652.7/244310, intron 3 of 14)	8	14881335	14901720	20386	1	-200501	Cln8
67750	chr14	63982317	63983573	1257	*	7.14	141.044	7.96	249	1.76541	-0.566442	1.76541	0.00134	0.0105	Intron (ENSMUST00000224600.1/67750, intron 2 of 4)	14	63969339	63987790	18452	2	4217	4930578I06Rik
20491	chr15	66805863	66808013	2151	*	9.54	744.434	10.36	1314.23	1.76541	-0.566442	1.76541	0.00124	0.0099	Intron (ENSMUST00000065916.13/21819, intron 41 of 47)	15	66780819	66831829	51011	2	23816	Sla
12495	chr19	40667126	40667594	469	*	7.11	138.141	7.93	243.875	1.76541	-0.566442	1.76541	0.00123	0.00983	Intron (ENSMUST00000134063.7/12495, intron 1 of 9)	19	40612366	40741602	129237	1	54760	Entpd1
654809	chr5	107687897	107688759	863	*	6.75	107.635	7.57	190.019	1.76541	-0.566442	1.76541	0.0012	0.00967	Exon (ENSMUST00000200000.1/ENSMUST00000200000.1, exon 1 of 1)	5	107698212	107703480	5269	2	14721	4930428O21Rik
76626	chr11	88634258	88636232	1975	*	9.34	648.067	10.16	1144.1	1.76541	-0.566442	1.76541	0.00118	0.00956	Intron (ENSMUST00000107909.7/76626, intron 5 of 13)	11	88339382	88718513	379132	2	82281	Msi2
108099	chr5	25029616	25031486	1871	*	10	1024	10.82	1807.78	1.76541	-0.566442	1.76541	0.00117	0.00944	Intron (ENSMUST00000030784.13/108099, intron 1 of 15)	5	24862744	25100642	237899	2	69156	Prkag2
100042198	chr5	64610458	64611551	1094	*	7.98	252.476	8.8	445.722	1.76541	-0.566442	1.76541	0.00116	0.00941	Promoter (<=1kb)	5	64593857	64610700	16844	2	0	Gm3716
228608	chr2	131509670	131510733	1064	*	7.14	141.044	7.96	249	1.76541	-0.566442	1.76541	0.00113	0.00921	Intron (ENSMUST00000129143.7/228608, intron 1 of 3)	2	131491496	131525922	34427	1	18174	Smox
14219	chr10	24446845	24447838	994	*	7.98	252.476	8.8	445.722	1.76541	-0.566442	1.76541	0.000955	0.00805	Exon (ENSMUST00000134627.1/ENSMUST00000134627.1, exon 1 of 3)	10	24595442	24598683	3242	1	-147604	Ccn2
74968	chr12	107645209	107645839	631	*	6.82	112.986	7.64	199.466	1.76541	-0.566442	1.76541	0.000946	0.00799	Distal Intergenic	12	107723740	107735496	11757	2	89657	4930465M20Rik
100101457	chr9	45953146	45956492	3347	*	10.57	1520.15	11.39	2683.69	1.76541	-0.566442	1.76541	0.000907	0.00772	Promoter (<=1kb)	9	45954101	45955998	1898	1	0	A830035O19Rik
72701	chr4	62971618	62972493	876	*	7.11	138.141	7.93	243.875	1.76541	-0.566442	1.76541	0.000893	0.00763	Intron (ENSMUST00000030043.12/72701, intron 1 of 11)	4	62965573	63139708	174136	1	6045	Zfp618
432870	chr14	66872941	66873800	860	*	7.53	184.823	8.35	326.288	1.76541	-0.566442	1.76541	0.000875	0.00751	Distal Intergenic	14	66868850	66871723	2874	1	4091	Gm5464
102639225	chr3	68764261	68766079	1819	*	9.78	879.171	10.6	1552.09	1.76541	-0.566442	1.76541	0.000869	0.00747	Promoter (2-3kb)	3	68761495	68762667	1173	1	2766	Gm35584
106338	chr16	62610864	62612577	1714	*	8.29	312.996	9.11	552.565	1.76541	-0.566442	1.76541	0.00081	0.00705	Distal Intergenic	16	62732444	62786818	54375	2	174241	Nsun3
258387	chr14	14237091	14238583	1493	*	8.58	382.681	9.4	675.588	1.76541	-0.566442	1.76541	0.000719	0.0064	Distal Intergenic	14	14175095	14176117	1023	2	-60974	Olfr720
14266	chrX	69359212	69361698	2487	*	9.39	670.921	10.21	1184.45	1.76541	-0.566442	1.76541	0.000693	0.00621	Promoter (<=1kb)	20	69360294	69868037	507744	1	0	Aff2
14547	chr3	100069938	100071434	1497	*	7.98	252.476	8.8	445.722	1.76541	-0.566442	1.76541	0.000647	0.00588	Intron (ENSMUST00000164539.1/74362, intron 28 of 48)	3	100162381	100206981	44601	1	-90947	Gdap2
382089	chr9	86961021	86962338	1318	*	8.5	362.039	9.32	639.145	1.76541	-0.566442	1.76541	0.000641	0.00584	Distal Intergenic	9	87015537	87019917	4381	1	-53199	Ripply2
68001	chr16	90881948	90883692	1745	*	9.48	714.109	10.3	1260.69	1.76541	-0.566442	1.76541	0.000628	0.00574	Intron (ENSMUST00000232274.1/70967, intron 5 of 8)	16	90925809	90935114	9306	2	51422	Cfap298
735252	chr1	137591103	137591936	834	*	7.98	252.476	8.8	445.722	1.76541	-0.566442	1.76541	0.000613	0.00562	Distal Intergenic	1	137966455	137966541	87	1	-374519	Mir181a-1
72316	chr8	26593234	26594223	990	*	8.03	261.379	8.85	461.44	1.76541	-0.566442	1.76541	0.000532	0.00502	Distal Intergenic	8	26814593	26880582	65990	2	286359	2310008N11Rik
27528	chr18	33377686	33378935	1250	*	9.6	776.047	10.42	1370.04	1.76541	-0.566442	1.76541	0.000525	0.00497	Distal Intergenic	18	33437019	33464029	27011	2	85094	Nrep
235435	chr9	64138816	64139556	741	*	7.49	179.769	8.31	317.365	1.76541	-0.566442	1.76541	0.000468	0.00453	Intron (ENSMUST00000122091.7/68014, intron 18 of 18)	9	64117147	64138118	20972	1	21669	Lctl
67855	chr6	86577980	86579168	1189	*	7.29	156.498	8.11	276.282	1.76541	-0.566442	1.76541	0.000454	0.00442	Exon (ENSMUST00000204663.1/ENSMUST00000204663.1, exon 2 of 3)	6	86628164	86629710	1547	1	-48996	Asprv1
217593	chr12	57157580	57158779	1200	*	7.7	207.937	8.52	367.093	1.76541	-0.566442	1.76541	0.00033	0.00341	Intron (ENSMUST00000044634.11/217593, intron 1 of 9)	12	56712634	57197472	484839	2	38693	Slc25a21
228421	chr2	108918116	108919966	1851	*	8.08	270.597	8.9	477.713	1.76541	-0.566442	1.76541	0.000297	0.00314	Distal Intergenic	2	109280738	109341747	61010	1	-360772	Kif18a
93842	chr1	172490090	172490989	900	*	7.28	155.417	8.1	274.374	1.76541	-0.566442	1.76541	0.00029	0.00307	Exon (ENSMUST00000135267.7/93842, exon 4 of 6)	1	172481788	172498878	17091	1	8302	Igsf9
319865	chr4	97990404	97991211	808	*	7.79	221.322	8.61	390.722	1.76541	-0.566442	1.76541	0.000263	0.00283	Intron (ENSMUST00000152023.7/18027, intron 3 of 3)	4	97568133	97778048	209916	2	-212356	E130114P18Rik
109934	chr11	76586327	76588475	2149	*	8.69	413.001	9.51	729.114	1.76541	-0.566442	1.76541	0.000201	0.00227	Intron (ENSMUST00000238684.1/109934, intron 1 of 22)	11	76416734	76623558	206825	2	35083	Abr
723974	chrX	7187295	7188860	1566	*	8.15	284.05	8.97	501.463	1.76541	-0.566442	1.76541	0.00019	0.00217	5' UTR	20	7237683	7237774	92	2	48914	Mir500
100504728	chr2	117662681	117663050	370	*	5.81	56.1028	6.63	99.0442	1.76541	-0.566442	1.76541	0.00928	0.0469	Distal Intergenic	2	117806678	117812813	6136	2	149763	Gm13985
71355	chr3	145420363	145421162	800	*	10.04	1052.79	10.86	1858.6	1.76541	-0.566442	1.76541	0.00666	0.0364	Intron (ENSMUST00000029848.4/71355, intron 24 of 59)	3	145292472	145552011	259540	1	127891	Col24a1
102465766	chr6	108442255	108442781	527	*	6.2	73.5167	7.02	129.787	1.76541	-0.566442	1.76541	0.00576	0.0326	Intron (ENSMUST00000032192.8/16438, intron 44 of 61)	6	108489743	108489803	61	1	-46962	Mir7661
17931	chr10	108170406	108171394	989	*	6.97	125.366	7.79	221.322	1.76541	-0.566442	1.76541	0.00463	0.0276	Intron (ENSMUST00000219263.1/17931, intron 1 of 24)	10	108162193	108284475	122283	1	8213	Ppp1r12a
319955	chr14	32506244	32507027	784	*	7.84	229.126	8.66	404.501	1.76541	-0.566442	1.76541	0.00447	0.0269	Distal Intergenic	14	32513521	32580990	67470	1	-6494	Ercc6
319939	chr11	8523473	8524322	850	*	6.44	86.8227	7.26	153.277	1.76541	-0.566442	1.76541	0.00406	0.025	Intron (ENSMUST00000239091.1/319939, intron 13 of 30)	11	8431652	8664681	233030	2	140359	Tns3
76499	chr9	113801323	113802196	874	*	5.92	60.5477	6.74	106.891	1.76541	-0.566442	1.76541	0.00374	0.0235	Intron (ENSMUST00000213663.1/76499, intron 7 of 15)	9	113741473	113919682	178210	1	59850	Clasp2
68994	chr19	19782961	19783877	917	*	8.48	357.054	9.3	630.346	1.76541	-0.566442	1.76541	0.00349	0.0223	Distal Intergenic	19	20324856	20444883	120028	1	-540979	1500015L24Rik
21961	chr1	74004801	74005745	945	*	6.97	125.366	7.79	221.322	1.76541	-0.566442	1.76541	0.00312	0.0204	Intron (ENSMUST00000169786.7/21961, intron 4 of 34)	1	73910231	74124449	214219	2	118704	Tns1
100316804	chr13	71529403	71530131	729	*	6.97	125.366	7.79	221.322	1.76541	-0.566442	1.76541	0.00308	0.0202	Intron (ENSMUST00000221719.1/ENSMUST00000221719.1, intron 1 of 1)	13	71107089	71107209	121	1	422314	Mir466f-4
209378	chr2	10167899	10168819	921	*	7.34	162.017	8.16	286.026	1.76541	-0.566442	1.76541	0.00305	0.02	Intron (ENSMUST00000026886.7/209378, intron 2 of 13)	2	10153571	10256529	102959	1	14328	Itih5
105245866	chr14	122883517	122884748	1232	*	7.1	137.187	7.92	242.191	1.76541	-0.566442	1.76541	0.00271	0.0183	Intron (ENSMUST00000038374.12/110821, intron 22 of 23)	14	122913030	122937469	24440	1	-28282	4930594M22Rik
19091	chr19	31751099	31751744	646	*	6.61	97.6806	7.43	172.446	1.76541	-0.566442	1.76541	0.00246	0.017	Intron (ENSMUST00000065067.13/19091, intron 1 of 17)	19	30564489	31765033	1200545	2	13289	Prkg1
67654	chr3	95407591	95408595	1005	*	6.71	104.691	7.53	184.823	1.76541	-0.566442	1.76541	0.0024	0.0166	Distal Intergenic	3	95386461	95402841	16381	2	-4750	4930558C23Rik
192287	chr9	97110224	97111849	1626	*	10.28	1243.34	11.1	2194.99	1.76541	-0.566442	1.76541	0.00223	0.0157	Promoter (<=1kb)	9	97074961	97111157	36197	2	0	Slc25a36
208967	chr2	21239605	21240206	602	*	6.44	86.8227	7.26	153.277	1.76541	-0.566442	1.76541	0.00223	0.0157	Distal Intergenic	2	21205724	21215009	9286	1	33881	Thnsl1
56748	chr6	87005474	87006397	924	*	8.45	349.706	9.27	617.374	1.76541	-0.566442	1.76541	0.00197	0.0143	Promoter (2-3kb)	6	87009236	87028461	19226	1	-2839	Nfu1
54216	chr5	57918847	57919478	632	*	6.69	103.25	7.51	182.278	1.76541	-0.566442	1.76541	0.00192	0.014	Intron (ENSMUST00000191837.5/54216, intron 2 of 2)	5	57717967	58133230	415264	1	200880	Pcdh7
78339	chr5	140646360	140650136	3777	*	11.04	2105.58	11.86	3717.2	1.76541	-0.566442	1.76541	0.00175	0.013	Promoter (<=1kb)	5	140620578	140649031	28454	2	0	Ttyh3
267019	chr7	117778230	117779969	1740	*	7.12	139.102	7.94	245.572	1.76541	-0.566442	1.76541	0.00165	0.0124	Distal Intergenic	7	118104372	118116188	11817	2	336219	Rps15a
214424	chr9	65214314	65216269	1956	*	10.48	1428.22	11.3	2521.38	1.76541	-0.566442	1.76541	0.00136	0.0106	5' UTR	9	65195353	65239224	43872	1	18961	Parp16
635504	chr1	105905907	105907089	1183	*	9.93	975.501	10.75	1722.16	1.76541	-0.566442	1.76541	0.00124	0.00993	Distal Intergenic	1	105979350	105990282	10933	2	83193	Gm7160
75088	chr14	115416915	115417518	604	*	7.34	162.017	8.16	286.026	1.76541	-0.566442	1.76541	0.000962	0.0081	3' UTR	14	115396551	115409552	13002	2	-7363	4930505G20Rik
226757	chr1	181230328	181233386	3059	*	9.95	989.119	10.77	1746.2	1.76541	-0.566442	1.76541	0.00089	0.0076	Distal Intergenic	1	181173228	181212001	38774	2	-18327	Wdr26
14633	chr1	119152272	119153378	1107	*	7.15	142.025	7.97	250.732	1.76541	-0.566442	1.76541	0.000823	0.00715	Distal Intergenic	1	118834132	119053619	219488	2	-98653	Gli2
56041	chr5	92126781	92129166	2386	*	9.52	734.185	10.34	1296.13	1.76541	-0.566442	1.76541	0.000667	0.00602	Distal Intergenic	5	92137938	92202798	64861	1	-8772	Uso1
627800	chr10	92366811	92367707	897	*	7.55	187.403	8.37	330.842	1.76541	-0.566442	1.76541	0.000653	0.00592	Intron (ENSMUST00000182870.1/627800, intron 2 of 8)	10	92171301	92375373	204073	2	7666	Gm20757
102633867	chr10	91704397	91705392	996	*	7.12	139.102	7.94	245.572	1.76541	-0.566442	1.76541	0.000614	0.00563	Distal Intergenic	10	91888829	91953580	64752	1	-183437	Gm31592
17970	chr1	152820753	152822772	2020	*	8.36	328.557	9.18	580.037	1.76541	-0.566442	1.76541	0.000524	0.00497	Exon (ENSMUST00000186568.6/17970, exon 5 of 16)	1	152800194	152836991	36798	1	20559	Ncf2
14660	chr1	52302607	52304065	1459	*	7.27	154.343	8.09	272.479	1.76541	-0.566442	1.76541	0.00049	0.00469	Distal Intergenic	1	52163448	52233232	69785	2	-69375	Gls
19212	chr2	12708350	12710134	1785	*	6.94	122.786	7.76	216.767	1.76541	-0.566442	1.76541	0.000449	0.00438	Distal Intergenic	2	12924041	13003455	79415	1	-213907	Pter
19419	chr2	117386861	117387386	526	*	7.3	157.586	8.12	278.204	1.76541	-0.566442	1.76541	0.000424	0.00419	Distal Intergenic	2	117279993	117343001	63009	2	-43860	Rasgrp1
16367	chr1	82285464	82287565	2102	*	7.3	157.586	8.12	278.204	1.76541	-0.566442	1.76541	0.000419	0.00415	3' UTR	1	82233101	82291416	58316	2	3851	Irs1
67500	chr10	62843669	62844388	720	*	7.45	174.853	8.27	308.687	1.76541	-0.566442	1.76541	0.000381	0.00384	Intron (ENSMUST00000050826.13/52463, intron 2 of 10)	10	62743928	62792286	48359	2	-51383	Ccar1
74596	chr5	101764695	101765614	920	*	7.36	164.279	8.18	290.018	1.76541	-0.566442	1.76541	0.00643	0.0354	Promoter (<=1kb)	5	101765130	101823858	58729	1	0	Cds1
18671	chr5	8680885	8681582	698	*	7.36	164.279	8.18	290.018	1.76541	-0.566442	1.76541	0.00189	0.0138	Intron (ENSMUST00000047753.4/18671, intron 4 of 27)	5	8660077	8748575	88499	1	20808	Abcb1a
70166	chr19	34038730	34039966	1237	*	8.38	333.144	9.2	588.134	1.76541	-0.566442	1.76541	0.00152	0.0117	3' UTR	19	34067358	34084918	17561	1	-27392	Lipn
69854	chr11	59901730	59903279	1550	*	7.36	164.279	8.18	290.018	1.76541	-0.566442	1.76541	0.000684	0.00614	Intron (ENSMUST00000143391.1/ENSMUST00000143391.1, intron 1 of 3)	11	59921499	59921889	391	1	-18220	1810063I02Rik
67247	chr1	184864011	184864828	818	*	6.03	65.3448	6.85	115.36	1.76541	-0.566442	1.76541	0.00977	0.0487	Distal Intergenic	1	184813068	184846451	33384	2	-17560	Mtarc2
223827	chr15	93215279	93216011	733	*	6.03	65.3448	6.85	115.36	1.76541	-0.566442	1.76541	0.00629	0.0349	Distal Intergenic	15	93239742	93275179	35438	2	59168	Gxylt1
213208	chr9	100466737	100467096	360	*	5.9	59.7141	6.72	105.42	1.76541	-0.566442	1.76541	0.00557	0.0318	Exon (ENSMUST00000136606.7/213208, exon 1 of 3)	9	100457719	100486788	29070	2	19692	Il20rb
17079	chr13	102578362	102579332	971	*	6.49	89.8845	7.31	158.683	1.76541	-0.566442	1.76541	0.00485	0.0286	Intron (ENSMUST00000225128.1/ENSMUST00000225128.1, intron 1 of 1)	13	102693558	102739629	46072	1	-114226	Cd180
232878	chr7	12904967	12905707	741	*	7.62	196.72	8.44	347.291	1.76541	-0.566442	1.76541	0.00232	0.0162	Intron (ENSMUST00000055528.10/232878, intron 2 of 2)	7	12897815	12909083	11269	1	7152	Zscan22
67448	chr2	16490742	16491877	1136	*	8.96	497.999	9.78	879.171	1.76541	-0.566442	1.76541	0.00104	0.00864	Intron (ENSMUST00000028081.12/67448, intron 1 of 13)	2	16356304	16755839	399536	1	134438	Plxdc2
14051	chr10	23090250	23091308	1059	*	8.22	298.172	9.04	526.394	1.76541	-0.566442	1.76541	0.000992	0.00829	Distal Intergenic	10	23102963	23350786	247824	2	259478	Eya4
14268	chr1	71679806	71680952	1147	*	8.96	497.999	9.78	879.171	1.76541	-0.566442	1.76541	0.000692	0.0062	Distal Intergenic	1	71585520	71653200	67681	2	-26606	Fn1
12193	chr17	84140446	84142214	1769	*	8.88	471.136	9.7	831.746	1.76541	-0.566442	1.76541	0.00065	0.0059	Intron (ENSMUST00000234659.1/ENSMUST00000234659.1, intron 1 of 1)	17	84183931	84187947	4017	2	45733	Zfp36l2
229603	chr3	96098188	96099333	1146	*	8.05	265.028	8.87	467.882	1.76541	-0.566442	1.76541	0.000381	0.00383	Distal Intergenic	3	96104527	96161129	56603	1	-5194	Otud7b
108167511	chr7	49369698	49370323	626	*	6.36	82.1393	7.18	145.009	1.76541	-0.566442	1.76541	0.00859	0.0442	Intron (ENSMUST00000183659.7/78286, intron 3 of 39)	7	49122334	49159819	37486	2	-209879	9130015G15Rik
72972	chr14	36937011	36938058	1048	*	6.36	82.1393	7.18	145.009	1.76541	-0.566442	1.76541	0.00448	0.027	Intron (ENSMUST00000067700.12/72972, intron 3 of 9)	14	36874936	36968777	93842	2	30719	Ccser2
15213	chr3	8666573	8668194	1622	*	9.38	666.287	10.2	1176.27	1.76541	-0.566442	1.76541	0.00281	0.0188	Promoter (<=1kb)	3	8663359	8667256	3898	2	0	Hey1
16573	chr18	6192440	6193586	1147	*	9.47	709.176	10.29	1251.98	1.76541	-0.566442	1.76541	0.00213	0.0152	Distal Intergenic	18	6201002	6241523	40522	2	47937	Kif5b
74364	chr5	35616441	35618135	1695	*	8.63	396.177	9.45	699.413	1.76541	-0.566442	1.76541	0.00156	0.0119	Distal Intergenic	5	35581227	35588763	7537	2	-27678	4931431C16Rik
20899	chr6	34952424	34953413	990	*	8.13	280.139	8.95	494.559	1.76541	-0.566442	1.76541	0.000957	0.00807	Intron (ENSMUST00000044387.13/243753, intron 7 of 7)	6	34920163	34939344	19182	1	32261	Stra8
320982	chr1	88662488	88663373	886	*	8.3	315.173	9.12	556.408	1.76541	-0.566442	1.76541	0.000677	0.00609	Distal Intergenic	1	88698225	88702221	3997	2	38848	Arl4c
76062	chr12	69461690	69463196	1507	*	8.3	315.173	9.12	556.408	1.76541	-0.566442	1.76541	0.00064	0.00582	Downstream (1-2kb)	12	69464787	69475550	10764	2	12354	5830428M24Rik
71795	chr11	107468139	107471937	3799	*	11.25	2435.5	12.06	4269.94	1.75321	-0.570382	1.75321	0.00327	0.0211	Promoter (<=1kb)	11	107207892	107470699	262808	2	0	Pitpnc1
67338	chr11	82869499	82871880	2382	*	11.03	2091.03	11.84	3666.02	1.75321	-0.570382	1.75321	0.00179	0.0133	Promoter (<=1kb)	11	82802449	82871210	68762	2	0	Rffl
17130	chr9	64016437	64023796	7360	*	12.17	4608.24	12.98	8079.22	1.75321	-0.570382	1.75321	0.00319	0.0208	Promoter (<=1kb)	9	63953076	64022059	68984	2	0	Smad6
380654	chr10	92928027	92928567	541	*	5.68	51.2685	6.49	89.8845	1.75321	-0.570382	1.75321	0.00984	0.049	Intron (ENSMUST00000168110.7/380654, intron 44 of 66)	10	92775619	93081618	306000	2	153051	Cfap54
11992	chr13	52882922	52883893	972	*	6.35	81.5719	7.16	143.013	1.75321	-0.570382	1.75321	0.00666	0.0364	Intron (ENSMUST00000137064.7/11992, intron 5 of 9)	13	52835119	52929681	94563	2	45788	Auh
12481	chr3	101313107	101314006	900	*	6.57	95.0095	7.38	166.572	1.75321	-0.570382	1.75321	0.006	0.0336	Distal Intergenic	3	101275899	101287939	12041	2	-25168	Cd2
192653	chr9	44836491	44837028	538	*	6.35	81.5719	7.16	143.013	1.75321	-0.570382	1.75321	0.00598	0.0336	3' UTR	9	44799397	44803072	3676	2	-33419	Ttc36
109624	chr6	34597807	34601433	3627	*	10.53	1478.58	11.34	2592.27	1.75321	-0.570382	1.75321	0.00302	0.0199	Promoter (<=1kb)	6	34598500	34775473	176974	1	0	Cald1
50905	chr14	30008700	30009180	481	*	6.57	95.0095	7.38	166.572	1.75321	-0.570382	1.75321	0.00175	0.013	Promoter (<=1kb)	14	29996135	30008896	12762	2	0	Il17rb
667772	chr16	49197763	49198560	798	*	8.34	324.034	9.15	568.1	1.75321	-0.570382	1.75321	0.00156	0.0119	3' UTR	16	49057486	49199104	141619	1	140277	Myh15
12521	chr2	93469809	93471788	1980	*	8.82	451.944	9.63	792.353	1.75321	-0.570382	1.75321	0.00118	0.00952	Exon (ENSMUST00000099693.8/100038525, exon 5 of 5)	2	93419111	93463140	44030	2	-6669	Cd82
17289	chr2	128753334	128753862	529	*	6.52	91.7731	7.33	160.898	1.75321	-0.570382	1.75321	0.00985	0.049	Exon (ENSMUST00000145178.1/ENSMUST00000145178.1, exon 1 of 2)	2	128698956	128802894	103939	1	54378	Mertk
100504262	chr6	62106251	62106735	485	*	6.01	64.4452	6.82	112.986	1.75321	-0.570382	1.75321	0.00867	0.0445	Exon (ENSMUST00000232648.1/232035, exon 2 of 3)	6	61173983	61180810	6828	2	-925441	A730020E08Rik
215031	chr10	51950080	51950412	333	*	6.38	83.2859	7.19	146.018	1.75321	-0.570382	1.75321	0.00854	0.0441	Intron (ENSMUST00000218243.1/ENSMUST00000218243.1, intron 1 of 2)	10	52022502	52028471	5970	1	-72090	Vgll2
338367	chr11	80682528	80683375	848	*	7.4	168.897	8.21	296.112	1.75321	-0.570382	1.75321	0.00693	0.0376	Intron (ENSMUST00000041065.13/338367, intron 4 of 21)	11	80482126	80780025	297900	2	96650	Myo1d
213272	chr17	65665858	65667438	1581	*	6.85	115.36	7.66	202.251	1.75321	-0.570382	1.75321	0.00685	0.0372	Intron (ENSMUST00000070673.8/106572, intron 6 of 6)	17	65637507	65642168	4662	2	-23690	Txndc2
72400	chr14	63872822	63873301	480	*	6.34	81.0084	7.15	142.025	1.75321	-0.570382	1.75321	0.00679	0.037	Intron (ENSMUST00000022528.5/72400, intron 5 of 6)	14	63860364	63919855	59492	1	12458	Pinx1
12808	chr11	12412918	12413292	375	*	5.89	59.3016	6.7	103.968	1.75321	-0.570382	1.75321	0.00677	0.0369	Intron (ENSMUST00000172919.7/12808, intron 1 of 7)	11	12236608	12464960	228353	2	51668	Cobl
209558	chr10	24787567	24788116	550	*	6.46	88.0347	7.27	154.343	1.75321	-0.570382	1.75321	0.00664	0.0363	Exon (ENSMUST00000020169.8/209558, exon 18 of 25)	10	24772406	24842823	70418	2	54707	Enpp3
98845	chr7	141342700	141343639	940	*	6.38	83.2859	7.19	146.018	1.75321	-0.570382	1.75321	0.00663	0.0363	Exon (ENSMUST00000026577.12/98845, exon 4 of 21)	7	141338880	141363020	24141	1	3820	Eps8l2
24064	chr14	105999901	106000177	277	*	5.89	59.3016	6.7	103.968	1.75321	-0.570382	1.75321	0.00593	0.0334	Distal Intergenic	14	105891947	105896819	4873	2	-103082	Spry2
110958	chr6	82947898	82948765	868	*	7.82	225.972	8.63	396.177	1.75321	-0.570382	1.75321	0.00571	0.0324	Promoter (<=1kb)	6	82946902	83030309	83408	1	996	M1ap
635702	chr3	25619670	25620086	417	*	5.88	58.892	6.69	103.25	1.75321	-0.570382	1.75321	0.00561	0.032	Intron (ENSMUST00000193603.5/192167, intron 5 of 7)	3	23798102	25144261	1346160	2	-475409	Naaladl2
71336	chr5	31844867	31845570	704	*	6.06	66.7178	6.87	116.97	1.75321	-0.570382	1.75321	0.00545	0.0313	Intron (ENSMUST00000201352.3/107976, intron 6 of 11)	5	31624439	31697627	73189	2	-147240	Rbks
77591	chr9	53140721	53141108	388	*	6.06	66.7178	6.87	116.97	1.75321	-0.570382	1.75321	0.00535	0.0309	Intron (ENSMUST00000065630.7/77591, intron 16 of 17)	9	53098635	53248053	149419	2	106945	Ddx10
18213	chr7	77615680	77616096	417	*	7.02	129.787	7.83	227.544	1.75321	-0.570382	1.75321	0.0053	0.0306	Distal Intergenic	7	78175959	78578408	402450	2	962312	Ntrk3
78892	chr8	120034425	120035019	595	*	6.88	117.784	7.69	206.5	1.75321	-0.570382	1.75321	0.00504	0.0295	Intron (ENSMUST00000127664.1/108148, intron 1 of 15)	8	119992438	120052793	60356	1	41987	Crispld2
70884	chr7	89884452	89884925	474	*	6.67	101.829	7.48	178.527	1.75321	-0.570382	1.75321	0.00495	0.0291	Intron (ENSMUST00000131966.7/70884, intron 7 of 15)	7	89866148	89903629	37482	2	18704	Ccdc81
67927	chr11	109349094	109350297	1204	*	6.47	88.647	7.28	155.417	1.75321	-0.570382	1.75321	0.00481	0.0285	Promoter (2-3kb)	11	109346839	109353651	6813	1	2255	1700096J18Rik
102465702	chr18	68139139	68141254	2116	*	7.82	225.972	8.63	396.177	1.75321	-0.570382	1.75321	0.00477	0.0283	Intron (ENSMUST00000063775.4/52662, intron 3 of 5)	18	68260920	68260973	54	2	119719	Mir7219
12385	chr18	35156889	35157713	825	*	6.51	91.1392	7.32	159.786	1.75321	-0.570382	1.75321	0.00471	0.028	Intron (ENSMUST00000042345.7/12385, intron 3 of 17)	18	35118859	35254779	135921	1	38030	Ctnna1
100504446	chr17	56788519	56789245	727	*	6.27	77.1717	7.08	135.298	1.75321	-0.570382	1.75321	0.00466	0.0278	Intron (ENSMUST00000086801.6/19725, intron 5 of 16)	17	56770276	56772134	1859	1	18243	Prr22
21384	chr3	99233795	99234631	837	*	6.2	73.5167	7.01	128.89	1.75321	-0.570382	1.75321	0.00463	0.0277	Intron (ENSMUST00000145650.7/70560, intron 4 of 8)	3	99240381	99354259	113879	1	-5750	Tbx15
105245866	chr14	122912648	122913533	886	*	7.9	238.856	8.71	418.766	1.75321	-0.570382	1.75321	0.00396	0.0245	Promoter (<=1kb)	14	122913030	122937469	24440	1	0	4930594M22Rik
19766	chr13	34001803	34003416	1614	*	10.58	1530.73	11.39	2683.69	1.75321	-0.570382	1.75321	0.00378	0.0237	Promoter (<=1kb)	13	34002363	34037147	34785	1	0	Ripk1
71877	chr1	20938967	20939534	568	*	6.2	73.5167	7.01	128.89	1.75321	-0.570382	1.75321	0.00368	0.0232	3' UTR	1	20951626	20990841	39216	1	-12092	Efhc1
67916	chr4	105284490	105284950	461	*	6.06	66.7178	6.87	116.97	1.75321	-0.570382	1.75321	0.00354	0.0226	Distal Intergenic	4	105157347	105232764	75418	1	127143	Plpp3
76566	chr11	76099007	76100008	1002	*	6.42	85.6274	7.23	150.123	1.75321	-0.570382	1.75321	0.00354	0.0225	Intron (ENSMUST00000056601.10/68299, intron 12 of 21)	11	76019194	76027782	8589	2	-71225	Rflnb
11744	chr14	25850569	25851483	915	*	6.63	99.0442	7.44	173.645	1.75321	-0.570382	1.75321	0.00344	0.022	Intron (ENSMUST00000022416.14/11744, intron 1 of 14)	14	25842156	25886804	44649	1	8413	Anxa11
56380	chr9	57834555	57835455	901	*	6.2	73.5167	7.01	128.89	1.75321	-0.570382	1.75321	0.00333	0.0215	Promoter (1-2kb)	9	57790353	57836793	46441	2	1338	Arid3b
67228	chr2	24961848	24962877	1030	*	8.33	321.795	9.14	564.175	1.75321	-0.570382	1.75321	0.00333	0.0215	Promoter (<=1kb)	2	24962400	24972163	9764	1	0	Dph7
71867	chr13	5345587	5346214	628	*	8.61	390.722	9.42	685.019	1.75321	-0.570382	1.75321	0.00316	0.0206	Distal Intergenic	13	5855508	5858092	2585	2	511878	1700016G22Rik
27999	chr6	22428613	22429365	753	*	6.64	99.7331	7.45	174.853	1.75321	-0.570382	1.75321	0.00311	0.0204	Distal Intergenic	6	22306520	22356243	49724	2	-72370	Fam3c
245492	chrX	81732222	81733131	910	*	8.79	442.643	9.6	776.047	1.75321	-0.570382	1.75321	0.00307	0.0202	Distal Intergenic	20	81419575	81458121	38547	2	-274101	4930595M18Rik
209018	chr16	21392202	21393202	1001	*	6.63	99.0442	7.44	173.645	1.75321	-0.570382	1.75321	0.00296	0.0196	Distal Intergenic	16	21423118	21644680	221563	1	-29916	Vps8
19654	chr9	107871901	107874123	2223	*	10.59	1541.37	11.4	2702.35	1.75321	-0.570382	1.75321	0.00291	0.0194	Promoter (<=1kb)	9	107773559	107872829	99271	2	0	Rbm6
101772	chr7	144683968	144686164	2197	*	10.5	1448.15	11.31	2538.92	1.75321	-0.570382	1.75321	0.00285	0.019	Intron (ENSMUST00000121758.7/101772, intron 1 of 25)	7	144588549	144751974	163426	2	65810	Ano1
75910	chr1	141429737	141430527	791	*	7.83	227.544	8.64	398.932	1.75321	-0.570382	1.75321	0.00275	0.0185	Distal Intergenic	1	140570176	140656404	86229	2	-773333	4930590L20Rik
66473	chr8	111715506	111718352	2847	*	11	2048	11.81	3590.58	1.75321	-0.570382	1.75321	0.0027	0.0182	Exon (ENSMUST00000166232.3/12927, exon 3 of 7)	8	111686519	111691010	4492	2	-24496	Ctrb1
67229	chr2	4503827	4505230	1404	*	9.25	608.874	10.06	1067.48	1.75321	-0.570382	1.75321	0.00265	0.018	Intron (ENSMUST00000177457.7/209630, intron 6 of 24)	2	4622058	4652113	30056	2	146883	Prpf18
242602	chr4	106596911	106597971	1061	*	9.11	552.565	9.92	968.763	1.75321	-0.570382	1.75321	0.00241	0.0167	Intron (ENSMUST00000126324.6/242602, intron 1 of 2)	4	106590909	106617241	26333	2	19270	Lexm
13135	chr14	54238958	54239649	692	*	7.32	159.786	8.13	280.139	1.75321	-0.570382	1.75321	0.00236	0.0164	Intron (ENSMUST00000022781.7/13135, intron 2 of 2)	14	54235479	54254104	18626	2	14455	Dad1
19363	chr12	79471596	79472638	1043	*	10.57	1520.15	11.38	2665.15	1.75321	-0.570382	1.75321	0.00236	0.0164	Intron (ENSMUST00000171210.2/19363, intron 7 of 10)	12	79297282	79814690	517409	1	174314	Rad51b
12759	chr14	65968030	65969211	1182	*	8.9	477.713	9.71	837.532	1.75321	-0.570382	1.75321	0.00235	0.0163	Promoter (<=1kb)	14	65968483	65981547	13065	1	0	Clu
56874	chr5	29236338	29237015	678	*	6.67	101.829	7.48	178.527	1.75321	-0.570382	1.75321	0.0023	0.0161	Intron (ENSMUST00000055195.10/56873, intron 15 of 16)	5	29195992	29225524	29533	1	40346	Rnf32
73904	chr7	67877628	67878014	387	*	6.63	99.0442	7.44	173.645	1.75321	-0.570382	1.75321	0.0022	0.0155	Distal Intergenic	7	67784538	67804139	19602	2	-73489	4833412C05Rik
544752	chr11	3622564	3623527	964	*	8.54	372.217	9.35	652.575	1.75321	-0.570382	1.75321	0.00218	0.0154	Distal Intergenic	11	3639785	3649042	9258	2	25515	Tug1
233726	chr7	110004405	110004846	442	*	6.63	99.0442	7.44	173.645	1.75321	-0.570382	1.75321	0.00216	0.0153	Intron (ENSMUST00000191157.6/69781, intron 1 of 2)	7	110018274	110056609	38336	1	-13428	Ipo7
75645	chr19	58509262	58509860	599	*	6.27	77.1717	7.08	135.298	1.75321	-0.570382	1.75321	0.0021	0.015	Promoter (2-3kb)	19	58511993	58553085	41093	1	-2133	Ccdc172
59006	chr3	123053081	123054748	1668	*	8.85	461.44	9.66	809.002	1.75321	-0.570382	1.75321	0.00198	0.0143	Distal Intergenic	3	123006206	123035015	28810	2	-18066	Myoz2
213402	chr10	41934310	41935733	1424	*	10.33	1287.18	11.14	2256.7	1.75321	-0.570382	1.75321	0.00174	0.013	Intron (ENSMUST00000160262.8/213402, intron 12 of 17)	10	41914990	42018442	103453	2	82709	Armc2
19246	chr2	167836600	167838136	1537	*	7.06	133.436	7.87	233.941	1.75321	-0.570382	1.75321	0.00168	0.0126	Distal Intergenic	2	167932057	167979385	47329	1	-93921	Ptpn1
100038494	chr13	56330746	56331215	470	*	6.4	84.4485	7.21	148.056	1.75321	-0.570382	1.75321	0.00165	0.0124	Distal Intergenic	13	56362900	56368857	5958	1	-31685	Gm10782
14815	chr18	39348690	39349234	545	*	7.2	147.033	8.01	257.781	1.75321	-0.570382	1.75321	0.00165	0.0124	Intron (ENSMUST00000097593.8/71302, intron 20 of 22)	18	39410545	39519421	108877	2	170187	Nr3c1
12193	chr17	84320303	84322336	2034	*	9.26	613.109	10.07	1074.91	1.75321	-0.570382	1.75321	0.00159	0.012	Intron (ENSMUST00000047524.9/240174, intron 28 of 37)	17	84183931	84187947	4017	2	-132356	Zfp36l2
225523	chr18	53801090	53803679	2590	*	10.51	1458.23	11.32	2556.58	1.75321	-0.570382	1.75321	0.00154	0.0118	Distal Intergenic	18	53681723	53744608	62886	2	-56482	Cep120
211673	chr1	10278567	10279515	949	*	6.56	94.3532	7.37	165.421	1.75321	-0.570382	1.75321	0.0015	0.0115	Distal Intergenic	1	10137571	10232670	95100	2	-45897	Arfgef1
56233	chr15	97843103	97844392	1290	*	6.64	99.7331	7.45	174.853	1.75321	-0.570382	1.75321	0.00142	0.011	Promoter (<=1kb)	15	97792664	97844502	51839	2	110	Hdac7
672511	chr11	119402226	119403526	1301	*	8.9	477.713	9.71	837.532	1.75321	-0.570382	1.75321	0.00139	0.0108	Exon (ENSMUST00000093902.11/672511, exon 2 of 67)	11	119393100	119487418	94319	1	9126	Rnf213
242297	chr4	5722145	5723322	1178	*	9.24	604.668	10.05	1060.11	1.75321	-0.570382	1.75321	0.00131	0.0103	Intron (ENSMUST00000124256.7/242297, intron 2 of 3)	4	5644090	6108223	464134	1	78055	Fam110b
18783	chr1	149833006	149834245	1240	*	8.86	464.65	9.67	814.629	1.75321	-0.570382	1.75321	0.0013	0.0103	Intron (ENSMUST00000070200.14/18783, intron 17 of 17)	1	149829618	149961290	131673	2	127045	Pla2g4a
66990	chr19	4129640	4130809	1170	*	8.09	272.479	8.9	477.713	1.75321	-0.570382	1.75321	0.00125	0.01	3' UTR	19	4125934	4132307	6374	1	3706	Tmem134
16564	chr15	91028357	91029237	881	*	8.58	382.681	9.39	670.921	1.75321	-0.570382	1.75321	0.00124	0.00993	Intron (ENSMUST00000100304.10/16564, intron 1 of 36)	15	90933276	91049948	116673	2	20711	Kif21a
100217465	chr8	110828097	110829504	1408	*	7.83	227.544	8.64	398.932	1.75321	-0.570382	1.75321	0.00123	0.00985	Intron (ENSMUST00000042012.6/101943, intron 11 of 25)	8	110838528	110838616	89	2	9112	Snord111
102465898	chr8	85700057	85701497	1441	*	8.62	393.44	9.43	689.784	1.75321	-0.570382	1.75321	0.00119	0.00959	Promoter (<=1kb)	8	85700905	85701021	117	1	0	Mir8109
100273	chr4	109175245	109176342	1098	*	8.86	464.65	9.67	814.629	1.75321	-0.570382	1.75321	0.00119	0.0096	Intron (ENSMUST00000194478.5/100273, intron 1 of 23)	4	109061145	109202272	141128	2	25930	Osbpl9
140741	chr10	41003175	41003919	745	*	9.04	526.394	9.85	922.88	1.75321	-0.570382	1.75321	0.00117	0.00948	Distal Intergenic	10	41069977	41072285	2309	2	68366	Gpr6
67711	chr7	125482333	125483388	1056	*	7.32	159.786	8.13	280.139	1.75321	-0.570382	1.75321	0.00114	0.00927	Intron (ENSMUST00000033006.13/67711, intron 2 of 7)	7	125467640	125491596	23957	2	8208	Nsmce1
225743	chr18	77502841	77503722	882	*	7.51	182.278	8.32	319.573	1.75321	-0.570382	1.75321	0.00104	0.0086	Intron (ENSMUST00000026494.13/225743, intron 1 of 7)	18	77456110	77565161	109052	2	61439	Rnf165
11842	chr15	98767715	98768922	1208	*	8.77	436.549	9.58	765.363	1.75321	-0.570382	1.75321	0.000985	0.00824	Downstream (1-2kb)	15	98736634	98763214	26581	2	-4501	Arf3
66931	chr17	8856240	8857024	785	*	8.4	337.794	9.21	592.224	1.75321	-0.570382	1.75321	0.000924	0.00785	Intron (ENSMUST00000115715.7/23984, intron 1 of 21)	17	8988333	9011949	23617	1	-131309	1700010I14Rik
65105	chr5	124162476	124164387	1912	*	8.62	393.44	9.43	689.784	1.75321	-0.570382	1.75321	0.000877	0.00752	Intron (ENSMUST00000086123.10/19679, intron 1 of 23)	5	124116089	124118196	2108	1	46387	Arl6ip4
14559	chr8	70314841	70317494	2654	*	8.86	464.65	9.67	814.629	1.75321	-0.570382	1.75321	0.000871	0.00748	Promoter (<=1kb)	8	70315775	70331592	15818	1	0	Gdf1
286940	chr14	7862085	7865076	2992	*	9.5	724.077	10.31	1269.46	1.75321	-0.570382	1.75321	0.000862	0.00742	Intron (ENSMUST00000052678.8/286940, intron 1 of 45)	14	7817957	7951588	133632	1	44128	Flnb
320449	chr1	186347143	186348648	1506	*	6.9	119.428	7.71	209.383	1.75321	-0.570382	1.75321	0.000806	0.00702	Exon (ENSMUST00000192552.1/ENSMUST00000192552.1, exon 1 of 1)	1	186511838	186558681	46844	2	210033	A730004F24Rik
12503	chr1	165779907	165781303	1397	*	7.32	159.786	8.13	280.139	1.75321	-0.570382	1.75321	0.000792	0.00692	Exon (ENSMUST00000159138.1/ENSMUST00000159138.1, exon 1 of 3)	1	165788681	165877277	88597	1	-7378	Cd247
218454	chr13	94150210	94151084	875	*	7.76	216.767	8.57	380.038	1.75321	-0.570382	1.75321	0.000681	0.00612	Intron (ENSMUST00000054274.7/218454, intron 2 of 3)	13	94057796	94195409	137614	1	92414	Lhfpl2
54371	chr9	95188364	95189739	1376	*	8.53	369.646	9.34	648.067	1.75321	-0.570382	1.75321	0.000661	0.00598	Intron (ENSMUST00000033463.9/331004, intron 14 of 15)	9	95399292	95406722	7431	2	216983	Chst2
269181	chr1	37585118	37586688	1571	*	9.25	608.874	10.06	1067.48	1.75321	-0.570382	1.75321	0.000547	0.00514	Distal Intergenic	1	37439340	37541016	101677	2	-44102	Mgat4a
231605	chr5	110544017	110545019	1003	*	7.68	205.074	8.49	359.538	1.75321	-0.570382	1.75321	0.000537	0.00506	Promoter (<=1kb)	5	110544355	110621380	77026	1	0	Galnt9
67647	chr1	160059991	160061167	1177	*	9.01	515.561	9.82	903.888	1.75321	-0.570382	1.75321	0.000519	0.00492	Intron (ENSMUST00000168250.7/67647, intron 1 of 3)	1	160044384	160080208	35825	1	15607	4930523C07Rik
208846	chr12	71747446	71749853	2408	*	10.07	1074.91	10.88	1884.54	1.75321	-0.570382	1.75321	0.000517	0.0049	Distal Intergenic	12	71831078	71992333	161256	1	-81225	Daam1
15117	chr15	56969665	56970698	1034	*	8.42	342.509	9.23	600.491	1.75321	-0.570382	1.75321	0.0005	0.00477	Intron (ENSMUST00000228364.1/ENSMUST00000228364.1, intron 1 of 2)	15	56665627	56694539	28913	2	-275126	Has2
14314	chr16	37727722	37729389	1668	*	8.1	274.374	8.91	481.036	1.75321	-0.570382	1.75321	0.000485	0.00465	Distal Intergenic	16	37776873	37836514	59642	1	-47484	Fstl1
19664	chr5	53376625	53378046	1422	*	7.51	182.278	8.32	319.573	1.75321	-0.570382	1.75321	0.000451	0.0044	Distal Intergenic	5	53466152	53657362	191211	1	-88106	Rbpj
100124461	chr12	109694050	109694628	579	*	7.5	181.019	8.31	317.365	1.75321	-0.570382	1.75321	0.000428	0.00422	Intron (ENSMUST00000238801.1/ENSMUST00000238801.1, intron 14 of 16)	12	109682197	109682273	77	1	11853	Mir882
319939	chr11	8691828	8693882	2055	*	9.67	814.629	10.48	1428.22	1.75321	-0.570382	1.75321	0.0004	0.00398	Distal Intergenic	11	8431652	8664681	233030	2	-27147	Tns3
94227	chr1	17537128	17538571	1444	*	8.85	461.44	9.66	809.002	1.75321	-0.570382	1.75321	0.000385	0.00387	Distal Intergenic	1	17601901	17630939	29039	1	-63330	Pi15
15375	chr12	57508785	57510732	1948	*	7.18	145.009	7.99	254.232	1.75321	-0.570382	1.75321	0.000361	0.00367	Distal Intergenic	12	57540628	57546121	5494	2	35389	Foxa1
69659	chr15	44747518	44749190	1673	*	8.67	407.315	9.48	714.109	1.75321	-0.570382	1.75321	0.000342	0.00352	5' UTR	15	44787769	44845645	57877	1	-38579	2310069G16Rik
67416	chrX	134882072	134883231	1160	*	7.83	227.544	8.64	398.932	1.75321	-0.570382	1.75321	0.000307	0.00321	Distal Intergenic	20	134804145	134809221	5077	2	-72851	Armcx2
14544	chr19	21518968	21519729	762	*	7.51	182.278	8.32	319.573	1.75321	-0.570382	1.75321	0.000232	0.00255	Distal Intergenic	19	21391307	21473445	82139	2	-45523	Gda
18590	chr5	139057223	139059068	1846	*	8.1	274.374	8.91	481.036	1.75321	-0.570382	1.75321	0.000197	0.00223	Intron (ENSMUST00000026973.13/19085, intron 6 of 10)	5	138976014	138997370	21357	2	-59853	Pdgfa
319983	chr13	81013845	81014566	722	*	6.59	96.3358	7.4	168.897	1.75321	-0.570382	1.75321	0.00995	0.0494	Intron (ENSMUST00000181043.7/319983, intron 1 of 2)	13	80962888	81126424	163537	1	50957	9330111N05Rik
414068	chr4	32523202	32523780	579	*	5.92	60.5477	6.73	106.153	1.75321	-0.570382	1.75321	0.00995	0.0494	Intron (ENSMUST00000108180.8/12014, intron 4 of 6)	4	32559680	32571708	12029	2	47928	Bach2os
75853	chr18	83081428	83082000	573	*	5.81	56.1028	6.62	98.36	1.75321	-0.570382	1.75321	0.0099	0.0492	Intron (ENSMUST00000235874.1/ENSMUST00000235874.1, intron 1 of 1)	18	82918403	82920560	2158	2	-160868	4930592I03Rik
101631	chr7	139299141	139299961	821	*	6.55	93.7015	7.36	164.279	1.75321	-0.570382	1.75321	0.00923	0.0467	Distal Intergenic	7	139248482	139267975	19494	1	50659	Pwwp2b
381384	chr2	147728555	147729169	615	*	6.05	66.257	6.86	116.162	1.75321	-0.570382	1.75321	0.00899	0.0458	Distal Intergenic	2	147710693	147717632	6940	1	17862	A530006G24Rik
16600	chr4	55488656	55489689	1034	*	6.92	121.095	7.73	212.306	1.75321	-0.570382	1.75321	0.00846	0.0437	Distal Intergenic	4	55527143	55532466	5324	2	42777	Klf4
328059	chr12	8551860	8552417	558	*	6.55	93.7015	7.36	164.279	1.75321	-0.570382	1.75321	0.00835	0.0433	5' UTR	12	8528483	8599066	70584	2	46649	Slc7a15
234353	chr8	68155145	68156103	959	*	5.85	57.68	6.66	101.125	1.75321	-0.570382	1.75321	0.00831	0.0431	Intron (ENSMUST00000212960.1/234353, intron 1 of 16)	8	67689082	68206057	516976	2	49954	Psd3
100039186	chr9	83315217	83317041	1825	*	7.35	163.144	8.16	286.026	1.75321	-0.570382	1.75321	0.00761	0.0404	Distal Intergenic	9	83431547	83454573	23027	1	-114506	Gm2087
18037	chr17	45556911	45558338	1428	*	7.46	176.069	8.27	308.687	1.75321	-0.570382	1.75321	0.00632	0.035	Promoter (1-2kb)	17	45555703	45563169	7467	1	1208	Nfkbie
140780	chr5	96996353	96999048	2696	*	10.49	1438.15	11.3	2521.38	1.75321	-0.570382	1.75321	0.00614	0.0343	Promoter (<=1kb)	5	96997689	97091867	94179	1	0	Bmp2k
100502942	chr13	93058436	93059004	569	*	5.85	57.68	6.66	101.125	1.75321	-0.570382	1.75321	0.00577	0.0327	Intron (ENSMUST00000062122.3/76469, intron 9 of 12)	13	93073304	93074757	1454	1	-14300	Gm4814
17390	chr8	92800937	92801655	719	*	6.7	103.968	7.51	182.278	1.75321	-0.570382	1.75321	0.00554	0.0317	Distal Intergenic	8	92827291	92853420	26130	1	-25636	Mmp2
102639566	chr1	150145034	150145531	498	*	6.94	122.786	7.75	215.269	1.75321	-0.570382	1.75321	0.00549	0.0315	Distal Intergenic	1	150159043	150164948	5906	2	19417	Ptgs2os2
326623	chr4	63696840	63697386	547	*	6.59	96.3358	7.4	168.897	1.75321	-0.570382	1.75321	0.00538	0.031	Distal Intergenic	4	63727084	63745113	18030	2	47727	Tnfsf15
68916	chr13	29746919	29747400	482	*	6.33	80.4489	7.14	141.044	1.75321	-0.570382	1.75321	0.00525	0.0304	Intron (ENSMUST00000140278.7/68916, intron 5 of 16)	13	29191746	29855674	663929	2	108274	Cdkal1
242509	chr4	84674500	84675440	941	*	7.01	128.89	7.82	225.972	1.75321	-0.570382	1.75321	0.00506	0.0296	Promoter (<=1kb)	4	84275095	84675275	400181	2	0	Bnc2
17079	chr13	102673995	102674600	606	*	7.26	153.277	8.07	268.727	1.75321	-0.570382	1.75321	0.00505	0.0296	Distal Intergenic	13	102693558	102739629	46072	1	-18958	Cd180
237847	chr11	75240309	75241293	985	*	6.05	66.257	6.86	116.162	1.75321	-0.570382	1.75321	0.00498	0.0293	Intron (ENSMUST00000102514.3/237847, intron 1 of 1)	11	75193783	75267769	73987	1	46526	Rtn4rl1
69871	chr5	137776228	137777147	920	*	6.76	108.383	7.57	190.019	1.75321	-0.570382	1.75321	0.00498	0.0292	Promoter (1-2kb)	5	137778849	137780110	1262	1	-1702	Ppp1r35
105450	chr14	34401038	34401794	757	*	6.76	108.383	7.57	190.019	1.75321	-0.570382	1.75321	0.00476	0.0282	Intron (ENSMUST00000111908.2/105450, intron 6 of 6)	14	34375465	34404287	28823	1	25573	Mmrn2
320011	chr1	36235747	36236217	471	*	6.17	72.0037	6.98	126.238	1.75321	-0.570382	1.75321	0.00438	0.0265	Intron (ENSMUST00000046875.13/320011, intron 1 of 40)	1	36140027	36244305	104279	2	8088	Uggt1
76897	chr3	13471421	13472443	1023	*	7.27	154.343	8.08	270.597	1.75321	-0.570382	1.75321	0.00431	0.0262	Promoter (<=1kb)	3	13471655	14182287	710633	1	0	Ralyl
77853	chr9	101109516	101110567	1052	*	7.01	128.89	7.82	225.972	1.75321	-0.570382	1.75321	0.00404	0.0249	Intron (ENSMUST00000075941.11/235542, intron 13 of 13)	9	101074101	101104800	30700	1	35415	Msl2
70122	chr4	87933402	87934683	1282	*	8.35	326.288	9.16	572.051	1.75321	-0.570382	1.75321	0.00394	0.0244	Intron (ENSMUST00000078090.11/70122, intron 2 of 10)	4	87769925	88033364	263440	2	98681	Mllt3
76943	chr5	36187305	36189525	2221	*	11.41	2721.15	12.22	4770.75	1.75321	-0.570382	1.75321	0.00373	0.0235	Intron (ENSMUST00000037370.13/81840, intron 2 of 26)	5	36204021	36206568	2548	1	-14496	Psapl1
23988	chr9	20661698	20662655	958	*	6.59	96.3358	7.4	168.897	1.75321	-0.570382	1.75321	0.00371	0.0234	Exon (ENSMUST00000034689.7/23988, exon 3 of 4)	9	20652095	20666584	14490	1	9603	Pin1
432572	chr11	61954876	61955793	918	*	7.84	229.126	8.65	401.707	1.75321	-0.570382	1.75321	0.0033	0.0213	Promoter (<=1kb)	11	61956763	62223013	266251	1	-970	Specc1
80291	chr5	124475224	124476187	964	*	6.79	110.661	7.6	194.012	1.75321	-0.570382	1.75321	0.00304	0.02	Promoter (2-3kb)	5	124463265	124478366	15102	2	2179	Rilpl2
108138	chr13	90151854	90152445	592	*	6.81	112.206	7.62	196.72	1.75321	-0.570382	1.75321	0.0029	0.0193	Distal Intergenic	13	89774027	90089608	315582	2	-62246	Xrcc4
67295	chr13	110218317	110218944	628	*	6.43	86.2229	7.24	151.167	1.75321	-0.570382	1.75321	0.00283	0.0189	Intron (ENSMUST00000167824.2/67295, intron 2 of 4)	13	110054187	110280996	226810	2	62052	Rab3c
233280	chr7	56017817	56020004	2188	*	9.34	648.067	10.15	1136.2	1.75321	-0.570382	1.75321	0.00278	0.0187	Promoter (<=1kb)	7	55977567	56019954	42388	2	0	Nipa1
110094	chrX	160598104	160600115	2012	*	10.02	1038.29	10.83	1820.35	1.75321	-0.570382	1.75321	0.00262	0.0178	3' UTR	20	160502166	160598878	96713	1	95938	Phka2
72999	chr1	121359815	121361661	1847	*	9.53	739.292	10.34	1296.13	1.75321	-0.570382	1.75321	0.00254	0.0174	Exon (ENSMUST00000190690.1/ENSMUST00000190690.1, exon 1 of 2)	1	121304353	121332589	28237	2	-27226	Insig2
101533	chr7	43787024	43789859	2836	*	10.32	1278.29	11.13	2241.11	1.75321	-0.570382	1.75321	0.0025	0.0171	Promoter (2-3kb)	7	43791891	43796757	4867	1	-2032	Klk9
69642	chr9	77344105	77345100	996	*	9.45	699.413	10.26	1226.22	1.75321	-0.570382	1.75321	0.00248	0.0171	Promoter (2-3kb)	9	77102081	77347916	245836	2	2816	Mlip
67117	chrX	9699794	9700511	718	*	7.27	154.343	8.08	270.597	1.75321	-0.570382	1.75321	0.0024	0.0166	Distal Intergenic	20	9654267	9663003	8737	2	-36791	Dynlt3
214812	chr9	65825728	65829230	3503	*	10.44	1389.16	11.25	2435.5	1.75321	-0.570382	1.75321	0.00239	0.0166	Promoter (<=1kb)	9	65692391	65827564	135174	2	0	Zfp609
17191	chr18	70652008	70652507	500	*	6.84	114.563	7.65	200.854	1.75321	-0.570382	1.75321	0.00229	0.0161	Distal Intergenic	18	70568189	70626131	57943	1	83819	Mbd2
270110	chr8	126634005	126635064	1060	*	6.81	112.206	7.62	196.72	1.75321	-0.570382	1.75321	0.00227	0.0159	Distal Intergenic	8	126588296	126593986	5691	2	-40019	Irf2bp2
232174	chr6	84544454	84545147	694	*	6.44	86.8227	7.25	152.219	1.75321	-0.570382	1.75321	0.00226	0.0159	Distal Intergenic	6	84571414	84593908	22495	2	48761	Cyp26b1
12402	chr9	44198455	44199116	662	*	7.01	128.89	7.82	225.972	1.75321	-0.570382	1.75321	0.00223	0.0157	Intron (ENSMUST00000206720.1/12402, intron 2 of 15)	9	44142976	44234049	91074	2	34933	Cbl
67698	chr1	95467792	95468620	829	*	6.83	113.772	7.64	199.466	1.75321	-0.570382	1.75321	0.00208	0.0149	Distal Intergenic	1	95313623	95335284	21662	1	154169	Fam174a
102465764	chr3	122494772	122495426	655	*	6.44	86.8227	7.25	152.219	1.75321	-0.570382	1.75321	0.00206	0.0148	Intron (ENSMUST00000029766.8/29815, intron 3 of 11)	3	122541625	122541681	57	2	46255	Mir7657
286940	chr14	7846127	7848957	2831	*	10.2	1176.27	11.01	2062.24	1.75321	-0.570382	1.75321	0.00205	0.0147	Intron (ENSMUST00000052678.8/286940, intron 1 of 45)	14	7817957	7951588	133632	1	28170	Flnb
235344	chr9	51032907	51033924	1018	*	7.25	152.219	8.06	266.871	1.75321	-0.570382	1.75321	0.00194	0.0141	Distal Intergenic	9	50892801	51009073	116273	2	-23834	Sik2
100042415	chr14	9935246	9935742	497	*	6.97	125.366	7.78	219.793	1.75321	-0.570382	1.75321	0.00189	0.0138	Intron (ENSMUST00000161302.7/14198, intron 2 of 6)	14	9884195	9886768	2574	1	51051	Mnd1-ps
627110	chr12	11717434	11718002	569	*	6.96	124.5	7.77	218.275	1.75321	-0.570382	1.75321	0.00182	0.0134	Distal Intergenic	12	11881325	11882663	1339	2	164661	Tubb2a-ps2
18033	chr3	135729537	135731993	2457	*	8.45	349.706	9.26	613.109	1.75321	-0.570382	1.75321	0.00157	0.0119	Distal Intergenic	3	135584655	135691547	106893	2	-37990	Nfkb1
100038353	chr18	75554957	75556906	1950	*	9.45	699.413	10.26	1226.22	1.75321	-0.570382	1.75321	0.00153	0.0117	Intron (ENSMUST00000165559.2/269037, intron 7 of 11)	18	75514645	75522806	8162	1	40312	Gm10532
73272	chr14	76687660	76688503	844	*	9.08	541.193	9.89	948.826	1.75321	-0.570382	1.75321	0.00151	0.0116	Distal Intergenic	14	76677566	76687108	9543	1	10094	1700108F19Rik
382034	chr8	120381522	120384268	2747	*	10.69	1652	11.5	2896.31	1.75321	-0.570382	1.75321	0.00149	0.0115	Intron (ENSMUST00000127664.1/108148, intron 1 of 15)	8	120228456	120581390	352935	1	153066	Gse1
70827	chr1	58908997	58910322	1326	*	8.76	433.534	9.57	760.076	1.75321	-0.570382	1.75321	0.00148	0.0114	Exon (ENSMUST00000027186.11/70827, exon 13 of 16)	1	58900449	58973430	72982	2	63108	Trak2
100653389	chr16	84583088	84584707	1620	*	7.55	187.403	8.36	328.557	1.75321	-0.570382	1.75321	0.00142	0.011	Distal Intergenic	16	84703167	84715245	12079	1	-118460	Mir155hg
14456	chr8	13503888	13504644	757	*	7.22	149.086	8.03	261.379	1.75321	-0.570382	1.75321	0.00138	0.0108	Distal Intergenic	8	13465374	13494490	29117	2	-9398	Gas6
635504	chr1	105983917	105984721	805	*	8.99	508.463	9.8	891.444	1.75321	-0.570382	1.75321	0.00138	0.0108	Intron (ENSMUST00000185535.1/635504, intron 2 of 2)	1	105979350	105990282	10933	2	5561	Gm7160
14806	chr10	48321900	48323423	1524	*	9.1	548.748	9.91	962.071	1.75321	-0.570382	1.75321	0.00137	0.0107	Distal Intergenic	10	49094833	49788766	693934	2	1465343	Grik2
723892	chr9	41474298	41476485	2188	*	9.85	922.88	10.66	1618	1.75321	-0.570382	1.75321	0.00132	0.0104	Exon (ENSMUST00000233562.1/73144, exon 5 of 7)	9	41531425	41531504	80	1	-54940	Mir100
73172	chr4	120924356	120925846	1491	*	9.54	744.434	10.35	1305.15	1.75321	-0.570382	1.75321	0.00131	0.0104	Promoter (<=1kb)	4	120921196	120925017	3822	2	0	Exo5
269700	chr5	121294699	121296392	1694	*	8.93	487.751	9.74	855.13	1.75321	-0.570382	1.75321	0.00129	0.0102	Exon (ENSMUST00000042614.12/269700, exon 18 of 76)	5	121220219	121368577	148359	1	74480	Hectd4
271970	chr3	126402334	126403179	846	*	6.79	110.661	7.6	194.012	1.75321	-0.570382	1.75321	0.00129	0.0102	Intron (ENSMUST00000093976.3/271970, intron 1 of 1)	3	126363684	126440375	76692	1	38650	Arsj
72301	chr15	84469291	84469967	677	*	7.27	154.343	8.08	270.597	1.75321	-0.570382	1.75321	0.00121	0.00971	Distal Intergenic	15	84379203	84447097	67895	2	-22194	Shisal1
17022	chr10	97555600	97556409	810	*	6.92	121.095	7.73	212.306	1.75321	-0.570382	1.75321	0.00118	0.00955	Distal Intergenic	10	97565128	97572703	7576	1	-8719	Lum
14026	chr12	108485606	108486691	1086	*	7.34	162.017	8.15	284.05	1.75321	-0.570382	1.75321	0.00114	0.00929	Intron (ENSMUST00000138456.7/68519, intron 3 of 6)	12	108554720	108688516	133797	1	-68029	Evl
387155	chr3	118331580	118332929	1350	*	8.65	401.707	9.46	704.277	1.75321	-0.570382	1.75321	0.00112	0.00913	Distal Intergenic	3	118433857	118433929	73	1	-100928	Mir137
75507	chr13	78009807	78010617	811	*	8.11	276.282	8.92	484.382	1.75321	-0.570382	1.75321	0.00107	0.00879	Intron (ENSMUST00000163257.8/68675, intron 10 of 10)	13	78024902	78026295	1394	1	-14285	Pou5f2
16333	chr19	51482034	51482824	791	*	7.41	170.072	8.22	298.172	1.75321	-0.570382	1.75321	0.00105	0.0087	Distal Intergenic	19	52264297	52265476	1180	1	-781473	Ins1
319772	chr5	139404277	139405409	1133	*	6.68	102.537	7.49	179.769	1.75321	-0.570382	1.75321	0.00104	0.00861	Promoter (<=1kb)	5	139405280	139415623	10344	1	0	C130050O18Rik
76892	chr11	86472641	86473520	880	*	7.29	156.498	8.1	274.374	1.75321	-0.570382	1.75321	0.000881	0.00755	Distal Intergenic	11	86484657	86499025	14369	1	-11137	Rnft1
22403	chr2	163826302	163827339	1038	*	6.83	113.772	7.64	199.466	1.75321	-0.570382	1.75321	0.00082	0.00713	Intron (ENSMUST00000138730.1/22403, intron 4 of 4)	2	163820861	163833146	12286	1	5441	Ccn5
76429	chr7	132689776	132691408	1633	*	7.1	137.187	7.91	240.518	1.75321	-0.570382	1.75321	0.000783	0.00685	Intron (ENSMUST00000033241.5/76429, intron 6 of 6)	7	132610638	132706420	95783	1	79138	Lhpp
433481	chr2	144163620	144164757	1138	*	7.1	137.187	7.91	240.518	1.75321	-0.570382	1.75321	0.000782	0.00685	Intron (ENSMUST00000211068.1/ENSMUST00000211068.1, intron 1 of 2)	2	144098818	144207990	109173	2	43233	Gm5535
19246	chr2	167957555	167959959	2405	*	9.58	765.363	10.39	1341.84	1.75321	-0.570382	1.75321	0.000746	0.00659	Exon (ENSMUST00000144249.1/19246, exon 2 of 3)	2	167932057	167979385	47329	1	25498	Ptpn1
214444	chr4	70411670	70413055	1386	*	8.41	340.144	9.22	596.344	1.75321	-0.570382	1.75321	0.000659	0.00596	Promoter (1-2kb)	4	70216856	70410443	193588	2	-1227	Cdk5rap2
11304	chr3	122096305	122098328	2024	*	8.43	344.892	9.24	604.668	1.75321	-0.570382	1.75321	0.000642	0.00584	Exon (ENSMUST00000132199.7/11304, exon 13 of 13)	3	122044443	122180123	135681	1	51862	Abca4
73121	chr5	124957369	124958317	949	*	8.16	286.026	8.97	501.463	1.75321	-0.570382	1.75321	0.000594	0.00549	Distal Intergenic	5	125003221	125012547	9327	1	-44904	Rflna
13664	chr18	46620666	46622519	1854	*	7.09	136.239	7.9	238.856	1.75321	-0.570382	1.75321	0.000553	0.00518	Distal Intergenic	18	46597701	46616456	18756	1	22965	Eif1a
11991	chr5	99973936	99974510	575	*	7.35	163.144	8.16	286.026	1.75321	-0.570382	1.75321	0.000544	0.00511	Intron (ENSMUST00000172361.7/11991, intron 2 of 8)	5	99955935	99978938	23004	2	4428	Hnrnpd
331004	chr9	94669655	94670667	1013	*	7.35	163.144	8.16	286.026	1.75321	-0.570382	1.75321	0.00044	0.00432	Promoter (<=1kb)	9	94669909	95230445	560537	1	0	Slc9a9
338375	chr1	138369680	138370824	1145	*	7.99	254.232	8.8	445.722	1.75321	-0.570382	1.75321	0.000361	0.00367	Distal Intergenic	1	138273738	138289462	15725	1	95942	Atp6v1g3
70097	chr10	8781799	8783184	1386	*	8.41	340.144	9.22	596.344	1.75321	-0.570382	1.75321	0.000304	0.00319	Intron (ENSMUST00000015449.5/70097, intron 7 of 19)	10	8722219	8886070	163852	2	102886	Sash1
12156	chr2	133498153	133499481	1329	*	9.08	541.193	9.89	948.826	1.75321	-0.570382	1.75321	0.000275	0.00295	Distal Intergenic	2	133552159	133562885	10727	1	-52678	Bmp2
13175	chr3	55247905	55249139	1235	*	8.24	302.334	9.05	530.056	1.75321	-0.570382	1.75321	0.00348	0.0222	Intron (ENSMUST00000196745.4/13175, intron 2 of 16)	3	55242364	55539068	296705	1	5541	Dclk1
321008	chr7	13289503	13291948	2446	*	8	256	8.81	448.822	1.75321	-0.570382	1.75321	0.000313	0.00326	Exon (ENSMUST00000148471.8/16881, exon 8 of 28)	7	13258967	13278721	19755	2	-10782	Zswim9
16518	chr11	111838774	111839380	607	*	5.72	52.7098	6.53	92.4115	1.75321	-0.570382	1.75321	0.00941	0.0473	Distal Intergenic	11	111066164	111076821	10658	1	772610	Kcnj2
104884	chr12	99917770	99918379	610	*	5.76	54.1917	6.57	95.0095	1.75321	-0.570382	1.75321	0.00846	0.0438	Intron (ENSMUST00000151019.7/104884, intron 13 of 13)	12	99884517	99955219	70703	1	33253	Tdp1
12702	chr11	117923226	117923819	594	*	6.19	73.0089	7	128	1.75321	-0.570382	1.75321	0.00642	0.0354	Distal Intergenic	11	117966079	117969186	3108	2	45367	Socs3
140577	chr4	32883613	32884517	905	*	6.48	89.2636	7.29	156.498	1.75321	-0.570382	1.75321	0.00837	0.0434	Intron (ENSMUST00000035719.10/140577, intron 1 of 16)	4	32804035	32950841	146807	2	66324	Ankrd6
12633	chr1	58729087	58730071	985	*	7.19	146.018	8	256	1.75321	-0.570382	1.75321	0.00385	0.024	Exon (ENSMUST00000097722.8/12633, exon 4 of 11)	1	58711508	58758884	47377	1	17579	Cflar
235493	chr9	74915169	74915625	457	*	5.71	52.3457	6.52	91.7731	1.75321	-0.570382	1.75321	0.00721	0.0387	Distal Intergenic	9	74952884	75032468	79585	1	-37259	Fam214a
18124	chr4	47947936	47948537	602	*	6.04	65.7993	6.85	115.36	1.75321	-0.570382	1.75321	0.00678	0.0369	Distal Intergenic	4	48045153	48086447	41295	1	-96616	Nr4a3
75862	chr14	25236553	25237107	555	*	6.61	97.6806	7.42	171.255	1.75321	-0.570382	1.75321	0.00445	0.0268	Distal Intergenic	14	25139795	25143241	3447	2	-93312	4930572O13Rik
100885828	chr4	149557835	149558634	800	*	7.44	173.645	8.25	304.437	1.75321	-0.570382	1.75321	0.00342	0.0219	Intron (ENSMUST00000030839.12/67087, intron 4 of 4)	4	149537863	149537922	60	1	19972	Mir5616
387251	chr10	123010806	123012142	1337	*	9.73	849.223	10.54	1488.87	1.75321	-0.570382	1.75321	0.00336	0.0216	Intron (ENSMUST00000073792.10/67074, intron 27 of 35)	10	122985074	122985831	758	2	-24975	Mirlet7i
239027	chr14	33249402	33251954	2553	*	10.67	1629.26	11.48	2856.44	1.75321	-0.570382	1.75321	0.00335	0.0216	5' UTR	14	33214026	33369934	155909	1	35376	Arhgap22
216344	chr10	115331849	115334565	2717	*	11.02	2076.59	11.83	3640.7	1.75321	-0.570382	1.75321	0.00322	0.0209	Distal Intergenic	10	115287084	115315591	28508	2	-16258	Rab21
14634	chr13	15444355	15444821	467	*	6.58	95.6704	7.39	167.73	1.75321	-0.570382	1.75321	0.00318	0.0207	Intron (ENSMUST00000181118.1/ENSMUST00000181118.1, intron 1 of 2)	13	15463235	15730026	266792	1	-18414	Gli3
110854	chr2	30421391	30422036	646	*	6.25	76.1093	7.06	133.436	1.75321	-0.570382	1.75321	0.00299	0.0197	Intron (ENSMUST00000042055.9/110854, intron 1 of 9)	2	30416039	30447806	31768	1	5352	Ptpa
76901	chr11	51820548	51821449	902	*	6.37	82.7106	7.18	145.009	1.75321	-0.570382	1.75321	0.00292	0.0194	Exon (ENSMUST00000020655.13/76901, exon 10 of 12)	11	51813455	51857653	44199	2	36204	Jade2
56506	chr9	54559705	54560584	880	*	6.99	127.116	7.8	222.861	1.75321	-0.570382	1.75321	0.00278	0.0187	Promoter (<=1kb)	9	54544794	54560218	15425	2	0	Cib2
83563	chrX	51814367	51815033	667	*	7.45	174.853	8.26	306.555	1.75321	-0.570382	1.75321	0.00255	0.0174	Distal Intergenic	20	51753959	51801233	47275	2	-13134	Usp26
74881	chr10	96263488	96264829	1342	*	6.82	112.986	7.63	198.088	1.75321	-0.570382	1.75321	0.00215	0.0153	Distal Intergenic	10	96226020	96248866	22847	1	37468	4930459C07Rik
214384	chr11	65293020	65293410	391	*	6.49	89.8845	7.3	157.586	1.75321	-0.570382	1.75321	0.00189	0.0138	Intron (ENSMUST00000130362.1/327946, intron 1 of 3)	11	65176561	65269989	93429	2	-23031	Myocd
319684	chr2	166482645	166484245	1601	*	7.61	195.361	8.42	342.509	1.75321	-0.570382	1.75321	0.00179	0.0132	Distal Intergenic	2	166447451	166459232	11782	1	35194	5031425F14Rik
320492	chr1	11250059	11250662	604	*	6.58	95.6704	7.39	167.73	1.75321	-0.570382	1.75321	0.00161	0.0122	Intron (ENSMUST00000027056.11/109294, intron 35 of 39)	1	11414105	11975901	561797	1	-163443	A830018L16Rik
76866	chr4	155122053	155123057	1005	*	7.61	195.361	8.42	342.509	1.75321	-0.570382	1.75321	0.00153	0.0117	Intron (ENSMUST00000030915.10/76866, intron 10 of 13)	4	155086577	155145505	58929	1	35476	Morn1
72747	chr18	12647752	12648872	1121	*	6.61	97.6806	7.42	171.255	1.75321	-0.570382	1.75321	0.00153	0.0117	Exon (ENSMUST00000234607.1/ENSMUST00000234607.1, exon 1 of 2)	18	12599896	12738863	138968	1	47856	Ttc39c
74517	chr8	31828848	31830122	1275	*	9.05	530.056	9.86	929.3	1.75321	-0.570382	1.75321	0.00144	0.0111	Intron (ENSMUST00000207470.2/211323, intron 8 of 12)	8	31378813	31382439	3627	1	450035	7420700N18Rik
17167	chr1	120549317	120550537	1221	*	9.47	709.176	10.28	1243.34	1.75321	-0.570382	1.75321	0.00141	0.0109	Distal Intergenic	1	120474538	120505024	30487	2	-44293	Marco
435921	chr6	129012662	129013822	1161	*	6.74	106.891	7.55	187.403	1.75321	-0.570382	1.75321	0.0014	0.0109	Promoter (<=1kb)	6	129014112	129020527	6416	1	-290	Clec2f
15925	chr19	37337763	37338474	712	*	6.45	87.4266	7.26	153.277	1.75321	-0.570382	1.75321	0.00137	0.0107	Promoter (<=1kb)	19	37268743	37337852	69110	2	0	Ide
108073	chr6	110146019	110146759	741	*	7.44	173.645	8.25	304.437	1.75321	-0.570382	1.75321	0.00112	0.00913	Distal Intergenic	6	110645581	111567230	921650	1	-498822	Grm7
11946	chr18	77767014	77768315	1302	*	8.81	448.822	9.62	786.88	1.75321	-0.570382	1.75321	0.0011	0.00902	5' UTR	18	77773729	77782869	9141	1	-5414	Atp5a1
74244	chr6	114780566	114783259	2694	*	8.71	418.766	9.52	734.185	1.75321	-0.570382	1.75321	0.00108	0.00887	Intron (ENSMUST00000032457.16/74244, intron 18 of 18)	6	114643097	114860614	217518	1	137469	Atg7
67397	chr5	121463397	121464184	788	*	6.98	126.238	7.79	221.322	1.75321	-0.570382	1.75321	0.00107	0.00878	5' UTR	5	121428590	121452506	23917	2	-10891	Erp29
102193	chr8	120064039	120065042	1004	*	7.61	195.361	8.42	342.509	1.75321	-0.570382	1.75321	0.000953	0.00804	Intron (ENSMUST00000127664.1/108148, intron 1 of 15)	8	120080890	120101482	20593	2	36440	Zdhhc7
320492	chr1	11895003	11895625	623	*	7.45	174.853	8.26	306.555	1.75321	-0.570382	1.75321	0.00088	0.00754	Intron (ENSMUST00000048613.13/320492, intron 10 of 13)	1	11414105	11975901	561797	1	480898	A830018L16Rik
98432	chr1	106209279	106211659	2381	*	10.13	1120.56	10.94	1964.57	1.75321	-0.570382	1.75321	0.000742	0.00656	Intron (ENSMUST00000061047.6/98432, intron 1 of 16)	1	106171752	106394250	222499	1	37527	Phlpp1
208994	chr9	76710059	76711108	1050	*	7.94	245.572	8.75	430.539	1.75321	-0.570382	1.75321	0.000705	0.0063	Distal Intergenic	9	76490054	76567116	77063	2	-142943	Fam83b
108900	chr1	131541392	131542220	829	*	6.82	112.986	7.63	198.088	1.75321	-0.570382	1.75321	0.00068	0.00611	Distal Intergenic	1	131527903	131539872	11970	1	13489	Fam72a
56758	chr3	60398776	60399668	893	*	6.99	127.116	7.8	222.861	1.75321	-0.570382	1.75321	0.000626	0.00572	Distal Intergenic	3	60472830	60629750	156921	1	-73162	Mbnl1
246293	chr5	103827973	103830203	2231	*	9.47	709.176	10.28	1243.34	1.75321	-0.570382	1.75321	0.000578	0.00537	Exon (ENSMUST00000054979.9/17355, exon 10 of 20)	5	103861973	103911259	49287	2	81056	Klhl8
16775	chr10	38968814	38970323	1510	*	7.04	131.599	7.85	230.72	1.75321	-0.570382	1.75321	0.000534	0.00504	Intron (ENSMUST00000159506.1/16775, intron 1 of 1)	10	38965515	39110188	144674	1	3299	Lama4
13507	chr18	19631703	19632363	661	*	7.54	186.108	8.35	326.288	1.75321	-0.570382	1.75321	0.000465	0.0045	Distal Intergenic	18	19960930	20002351	41422	2	369988	Dsc3
100182	chr4	63417030	63418439	1410	*	7.97	250.732	8.78	439.586	1.75321	-0.570382	1.75321	0.000448	0.00437	Exon (ENSMUST00000145133.7/73750, exon 5 of 8)	4	63367125	63403354	36230	2	-13676	Akna
75747	chr9	14069675	14070822	1148	*	7.78	219.793	8.59	385.343	1.75321	-0.570382	1.75321	0.000332	0.00343	Distal Intergenic	9	14275067	14333101	58035	1	-204245	Sesn3
18675	chrX	157079580	157080428	849	*	7.37	165.421	8.18	290.018	1.75321	-0.570382	1.75321	0.000234	0.00258	Distal Intergenic	20	157162075	157415312	253238	2	334884	Phex
14600	chr15	3750717	3751287	571	*	6.16	71.5064	6.97	125.366	1.75321	-0.570382	1.75321	0.0079	0.0416	Distal Intergenic	15	3317760	3583492	265733	2	-167225	Ghr
214459	chr3	122586506	122587977	1472	*	6.28	77.7085	7.09	136.239	1.75321	-0.570382	1.75321	0.00779	0.0411	Intron (ENSMUST00000162409.7/214459, intron 2 of 13)	3	122538719	122619715	80997	2	31738	Fnbp1l
13345	chr1	91913798	91914435	638	*	6.03	65.3448	6.84	114.563	1.75321	-0.570382	1.75321	0.00727	0.0389	Distal Intergenic	1	91801461	91848028	46568	1	112337	Twist2
320626	chr10	120377178	120379458	2281	*	8.05	265.028	8.86	464.65	1.75321	-0.570382	1.75321	0.00655	0.036	Intron (ENSMUST00000041178.11/ENSMUST00000041178.11, intron 2 of 2)	10	120389523	120392793	3271	1	-10065	9230105E05Rik
751561	chr16	73652801	73654247	1447	*	6.78	109.896	7.59	192.672	1.75321	-0.570382	1.75321	0.00605	0.0339	Distal Intergenic	16	74341990	74342067	78	2	687820	Mir691
382543	chr11	89579759	89580308	550	*	6.73	106.153	7.54	186.108	1.75321	-0.570382	1.75321	0.00538	0.031	Intron (ENSMUST00000238273.2/382543, intron 4 of 21)	11	89390223	89841266	451044	2	260958	Ankfn1
101706	chr7	101974197	101974871	675	*	6.16	71.5064	6.97	125.366	1.75321	-0.570382	1.75321	0.0052	0.0302	Intron (ENSMUST00000209639.1/101706, intron 1 of 13)	7	101934111	102014964	80854	1	40086	Numa1
170760	chr1	180719922	180720824	903	*	6.91	120.259	7.72	210.839	1.75321	-0.570382	1.75321	0.00489	0.0288	Distal Intergenic	1	180726043	180754204	28162	1	-5219	Acbd3
433586	chr3	52140045	52140814	770	*	7.48	178.527	8.29	312.996	1.75321	-0.570382	1.75321	0.00484	0.0286	Intron (ENSMUST00000193679.1/ENSMUST00000193679.1, intron 2 of 3)	3	51685907	52105076	419170	2	-34969	Maml3
241568	chr2	95637403	95638275	873	*	8.05	265.028	8.86	464.65	1.75321	-0.570382	1.75321	0.00474	0.0282	Distal Intergenic	2	96318169	97631666	1313498	1	-679894	Lrrc4c
52830	chr4	135876019	135877277	1259	*	7.48	178.527	8.29	312.996	1.75321	-0.570382	1.75321	0.00406	0.025	Promoter (2-3kb)	4	135870918	135873850	2933	2	-2169	Pnrc2
100628591	chr3	28485157	28486506	1350	*	10.38	1332.57	11.19	2336.28	1.75321	-0.570382	1.75321	0.00395	0.0245	Intron (ENSMUST00000160934.7/665113, intron 2 of 31)	3	28419943	28420018	76	1	65214	Mir466q
330662	chr7	134667288	134667770	483	*	7.15	142.025	7.96	249	1.75321	-0.570382	1.75321	0.00391	0.0243	Promoter (2-3kb)	7	134670654	135173639	502986	1	-2884	Dock1
69462	chr15	74740069	74741434	1366	*	6.65	100.427	7.46	176.069	1.75321	-0.570382	1.75321	0.00329	0.0213	Downstream (1-2kb)	15	74742764	74746693	3930	2	5259	Slurp2
16875	chr3	154290151	154290996	846	*	7.8	222.861	8.61	390.722	1.75321	-0.570382	1.75321	0.00298	0.0197	Distal Intergenic	3	154306294	154330659	24366	2	39663	Lhx8
76432	chr6	129235260	129238623	3364	*	10.98	2019.8	11.79	3541.14	1.75321	-0.570382	1.75321	0.00295	0.0196	Promoter (<=1kb)	6	129208412	129238725	30314	2	102	2310001H17Rik
22403	chr2	163798244	163799040	797	*	6.65	100.427	7.46	176.069	1.75321	-0.570382	1.75321	0.00294	0.0195	Distal Intergenic	2	163820861	163833146	12286	1	-21821	Ccn5
170770	chr7	16340731	16341345	615	*	7.56	188.706	8.37	330.842	1.75321	-0.570382	1.75321	0.00223	0.0157	Intron (ENSMUST00000211741.1/56459, intron 6 of 8)	7	16308393	16318205	9813	1	32338	Bbc3
233651	chr7	105777423	105779113	1691	*	8.8	445.722	9.61	781.445	1.75321	-0.570382	1.75321	0.00214	0.0152	Intron (ENSMUST00000131504.1/ENSMUST00000131504.1, intron 4 of 4)	7	105752990	105787654	34665	2	8541	Dchs1
67971	chr8	105480898	105481789	892	*	6.28	77.7085	7.09	136.239	1.75321	-0.570382	1.75321	0.00214	0.0152	Intron (ENSMUST00000212303.1/70796, intron 5 of 13)	8	105467493	105471526	4034	2	-9372	Tppp3
225655	chr18	67500477	67501070	594	*	7.12	139.102	7.93	243.875	1.75321	-0.570382	1.75321	0.00211	0.0151	Exon (ENSMUST00000045105.12/68166, exon 10 of 15)	18	67464866	67479835	14970	1	35611	Prelid3a
319448	chr14	72868738	72870264	1527	*	10.21	1184.45	11.02	2076.59	1.75321	-0.570382	1.75321	0.00198	0.0143	Distal Intergenic	14	72537946	72710003	172058	2	-158735	Fndc3a
75509	chrX	70005859	70007535	1677	*	6.91	120.259	7.72	210.839	1.75321	-0.570382	1.75321	0.00162	0.0123	Intron (ENSMUST00000188663.1/74305, intron 3 of 8)	20	69945300	69945978	679	1	60559	1700020N15Rik
381812	chr6	127560943	127562213	1271	*	9.06	533.742	9.87	935.763	1.75321	-0.570382	1.75321	0.00154	0.0118	Promoter (<=1kb)	6	127561338	127674248	112911	1	0	Cracr2a
235406	chr9	56926354	56929288	2935	*	10.71	1675.06	11.52	2936.74	1.75321	-0.570382	1.75321	0.00152	0.0116	Promoter (<=1kb)	9	56917193	56928371	11179	2	0	Snx33
243312	chr5	140082088	140083608	1521	*	6.91	120.259	7.72	210.839	1.75321	-0.570382	1.75321	0.00127	0.0101	Intron (ENSMUST00000142625.1/ENSMUST00000142625.1, intron 1 of 1)	5	139907943	139974722	66780	1	174145	Elfn1
67769	chr1	187236135	187237082	948	*	7.12	139.102	7.93	243.875	1.75321	-0.570382	1.75321	0.00126	0.01	Exon (ENSMUST00000193542.2/ENSMUST00000193542.2, exon 1 of 1)	1	187215508	187351704	136197	1	20627	Gpatch2
381371	chr2	71666962	71667901	940	*	7.7	207.937	8.51	364.557	1.75321	-0.570382	1.75321	0.00117	0.00948	Distal Intergenic	2	71719417	71730966	11550	1	-51516	Platr26
100043424	chr2	128379528	128383614	4087	*	10.21	1184.45	11.02	2076.59	1.75321	-0.570382	1.75321	0.00105	0.00868	Intron (ENSMUST00000225087.1/100043424, intron 1 of 6)	2	128178319	128502765	324447	2	119151	Morrbid
108115	chr2	180435394	180436092	699	*	6.95	123.64	7.76	216.767	1.75321	-0.570382	1.75321	0.000834	0.00722	Distal Intergenic	2	180456245	180474867	18623	1	-20153	Slco4a1
77087	chr8	123003902	123005750	1849	*	7.8	222.861	8.61	390.722	1.75321	-0.570382	1.75321	0.000711	0.00634	Intron (ENSMUST00000127664.1/108148, intron 1 of 15)	8	122883822	123042277	158456	2	36527	Ankrd11
269700	chr5	121214762	121216021	1260	*	7.8	222.861	8.61	390.722	1.75321	-0.570382	1.75321	0.000695	0.00622	Distal Intergenic	5	121220219	121368577	148359	1	-4198	Hectd4
20750	chr5	104439250	104442765	3516	*	7.39	167.73	8.2	294.067	1.75321	-0.570382	1.75321	0.000622	0.00569	3' UTR	5	104435118	104441050	5933	1	4132	Spp1
317750	chr2	124855697	124856682	986	*	7.89	237.207	8.7	415.873	1.75321	-0.570382	1.75321	0.000389	0.0039	Distal Intergenic	2	125068124	125088677	20554	1	-211442	Slc24a5
52696	chr10	72634035	72634785	751	*	7.48	178.527	8.29	312.996	1.75321	-0.570382	1.75321	0.000262	0.00282	Distal Intergenic	10	72654845	72674964	20120	1	-20060	Zwint
26422	chr3	56269886	56271014	1129	*	7	128	7.81	224.411	1.75321	-0.570382	1.75321	0.00189	0.0138	Distal Intergenic	3	55625195	56183701	558507	2	-86185	Nbea
50780	chr4	62695527	62698968	3442	*	9.46	704.277	10.27	1234.75	1.75321	-0.570382	1.75321	0.00104	0.00862	Exon (ENSMUST00000084521.10/50780, exon 12 of 16)	4	62559847	62704001	144155	1	135680	Rgs3
75489	chr3	153406992	153408368	1377	*	8.89	474.413	9.7	831.746	1.75321	-0.570382	1.75321	0.00204	0.0146	Intron (ENSMUST00000200397.4/20447, intron 3 of 4)	3	153296504	153298649	2146	2	-108343	1700012D16Rik
27425	chr9	44903924	44906406	2483	*	10.46	1408.55	11.27	2469.49	1.75321	-0.570382	1.75321	0.00178	0.0132	Distal Intergenic	9	44913217	44920742	7526	2	14336	Atp5l
99151	chr2	29856425	29859548	3124	*	9.81	897.644	10.62	1573.76	1.75321	-0.570382	1.75321	0.00176	0.0131	Distal Intergenic	2	29869164	29882840	13677	1	-9616	Cercam
12421	chr1	6279189	6281158	1970	*	9.81	897.644	10.62	1573.76	1.75321	-0.570382	1.75321	0.00126	0.01	Distal Intergenic	1	6206197	6276648	70452	1	72992	Rb1cc1
16010	chr11	99039529	99043411	3883	*	9.81	897.644	10.62	1573.76	1.75321	-0.570382	1.75321	0.00094	0.00795	Promoter (<=1kb)	11	99041244	99054392	13149	1	0	Igfbp4
241113	chr1	74748603	74749949	1347	*	8.98	504.951	9.79	885.286	1.75321	-0.570382	1.75321	0.000454	0.00442	Promoter (<=1kb)	1	74738922	74749221	10300	2	0	Prkag3
252967	chr15	31428243	31429214	972	*	8.22	298.172	9.03	522.758	1.75321	-0.570382	1.75321	0.000381	0.00384	Distal Intergenic	15	31441211	31453737	12527	2	24523	Ropn1l
11928	chr3	101499953	101501200	1248	*	8.48	357.054	9.29	625.992	1.75321	-0.570382	1.75321	0.0037	0.0233	Distal Intergenic	3	101576219	101604684	28466	2	103484	Atp1a1
50771	chr18	80868861	80869340	480	*	8.48	357.054	9.29	625.992	1.75321	-0.570382	1.75321	0.00205	0.0147	Intron (ENSMUST00000091790.4/50771, intron 7 of 29)	18	80734141	80934060	199920	2	64720	Atp9b
238988	chr14	27881798	27884906	3109	*	9.13	560.278	9.94	982.286	1.75321	-0.570382	1.75321	0.00184	0.0135	Intron (ENSMUST00000210135.1/238988, intron 5 of 19)	14	27622428	28478537	856110	1	259370	Erc2
208104	chr5	123435413	123437434	2022	*	10.22	1192.69	11.03	2091.03	1.75321	-0.570382	1.75321	0.00146	0.0113	Intron (ENSMUST00000111596.7/208104, intron 1 of 8)	5	123394798	123457932	63135	1	40615	Mlxip
231549	chr5	105619778	105621579	1802	*	9.72	843.357	10.53	1478.58	1.75321	-0.570382	1.75321	0.00106	0.00877	Distal Intergenic	5	105699969	105832436	132468	1	-78390	Lrrc8d
320119	chr1	190899008	190901409	2402	*	8.48	357.054	9.29	625.992	1.75321	-0.570382	1.75321	0.000856	0.00737	3' UTR	1	190700202	190911770	211569	2	10361	Rps6kc1
70425	chr18	53902993	53905221	2229	*	9.63	792.353	10.44	1389.16	1.75321	-0.570382	1.75321	0.000686	0.00615	Intron (ENSMUST00000069597.7/70425, intron 3 of 12)	18	53862122	53955548	93427	1	40871	Csnk1g3
12843	chr6	4487952	4490493	2542	*	9.48	714.109	10.29	1251.98	1.75321	-0.570382	1.75321	0.000361	0.00368	Distal Intergenic	6	4504814	4541544	36731	1	-14321	Col1a2
22025	chr10	94115922	94118705	2784	*	11.14	2256.7	11.95	3956.48	1.75321	-0.570382	1.75321	0.00308	0.0202	Intron (ENSMUST00000020208.4/13998, intron 8 of 20)	10	94148023	94197211	49189	1	-29318	Nr2c1
21815	chr17	70741464	70742518	1055	*	8.13	280.139	8.94	491.143	1.75321	-0.570382	1.75321	0.00204	0.0147	Intron (ENSMUST00000133983.7/224997, intron 8 of 13)	17	70844205	70853546	9342	2	111028	Tgif1
100009664	chr11	45820645	45821577	933	*	8.13	280.139	8.94	491.143	1.75321	-0.570382	1.75321	0.000206	0.00232	Intron (ENSMUST00000137002.1/100009664, intron 1 of 3)	11	45808087	45841171	33085	1	12558	F630206G17Rik
56418	chr11	5999618	6001610	1993	*	10.34	1296.13	11.14	2256.7	1.7411	-0.574349	1.7411	0.00334	0.0215	Exon (ENSMUST00000109813.8/12323, exon 4 of 21)	11	5955693	5967780	12088	1	43925	Ykt6
75516	chr12	9298835	9299795	961	*	8.35	326.288	9.15	568.1	1.7411	-0.574349	1.7411	0.00131	0.0104	Distal Intergenic	12	9029997	9041988	11992	1	268838	Ttc32
20983	chr18	31441286	31442016	731	*	5.89	59.3016	6.69	103.25	1.7411	-0.574349	1.7411	0.00889	0.0454	Exon (ENSMUST00000025110.4/20983, exon 3 of 4)	18	31437808	31447406	9599	2	5390	Syt4
70093	chr3	89801346	89802275	930	*	7.83	227.544	8.63	396.177	1.7411	-0.574349	1.7411	0.00484	0.0286	Distal Intergenic	3	89773616	89784000	10385	1	27730	Ube2q1
208898	chr9	73905554	73906854	1301	*	10.62	1573.76	11.42	2740.08	1.7411	-0.574349	1.7411	0.0045	0.0271	Intron (ENSMUST00000184666.7/208898, intron 2 of 32)	9	73479422	73968966	489545	2	62112	Unc13c
66761	chr13	34942359	34942764	406	*	6.39	83.8652	7.19	146.018	1.7411	-0.574349	1.7411	0.00438	0.0265	Intron (ENSMUST00000160279.7/66761, intron 2 of 4)	13	34924409	34955875	31467	1	17950	4933417A18Rik
13032	chr7	88340783	88341735	953	*	6.35	81.5719	7.15	142.025	1.7411	-0.574349	1.7411	0.004	0.0247	Distal Intergenic	7	88278085	88310888	32804	1	62698	Ctsc
80290	chr5	139389040	139390438	1399	*	9.18	580.037	9.98	1009.9	1.7411	-0.574349	1.7411	0.00343	0.022	5' UTR	5	139377697	139396415	18719	1	11343	Gpr146
216011	chr10	61534377	61535078	702	*	6.35	81.5719	7.15	142.025	1.7411	-0.574349	1.7411	0.00306	0.0201	Intron (ENSMUST00000049242.8/216011, intron 3 of 4)	10	61475801	61582791	106991	1	58576	Lrrc20
75148	chr10	68354414	68355975	1562	*	9.11	552.565	9.91	962.071	1.7411	-0.574349	1.7411	0.00233	0.0162	Distal Intergenic	10	68319071	68321142	2072	2	-33272	4930545H06Rik
76499	chr9	113740387	113744060	3674	*	10.58	1530.73	11.38	2665.15	1.7411	-0.574349	1.7411	0.00225	0.0158	Promoter (<=1kb)	9	113741473	113919682	178210	1	0	Clasp2
20430	chr7	55860676	55861831	1156	*	8.37	330.842	9.17	576.03	1.7411	-0.574349	1.7411	0.00212	0.0151	Intron (ENSMUST00000168271.8/20430, intron 1 of 11)	7	55841745	55932602	90858	1	18931	Cyfip1
14007	chr2	7072034	7074509	2476	*	9.27	617.374	10.07	1074.91	1.7411	-0.574349	1.7411	0.0014	0.0109	Intron (ENSMUST00000002176.12/14007, intron 2 of 15)	2	6539694	7509563	969870	2	435054	Celf2
102465204	chr12	15617195	15617923	729	*	8.83	455.087	9.63	792.353	1.7411	-0.574349	1.7411	0.00135	0.0106	Intron (ENSMUST00000222542.1/ENSMUST00000222542.1, intron 1 of 4)	12	15800994	15801101	108	2	183178	Mir6387
71517	chr7	118768872	118770089	1218	*	9.01	515.561	9.81	897.644	1.7411	-0.574349	1.7411	0.00132	0.0104	Intron (ENSMUST00000059390.12/71517, intron 9 of 30)	7	118740226	118842966	102741	1	28646	Vps35l
26427	chr2	92047150	92049021	1872	*	9.18	580.037	9.98	1009.9	1.7411	-0.574349	1.7411	0.001	0.00834	Intron (ENSMUST00000150482.1/ENSMUST00000150482.1, intron 1 of 1)	2	91982328	92024502	42175	2	-22648	Creb3l1
12155	chrX	6252517	6253861	1345	*	7.18	145.009	7.98	252.476	1.7411	-0.574349	1.7411	0.000813	0.00708	Distal Intergenic	20	6314107	6320721	6615	2	66860	Bmp15
16878	chr11	4271985	4272888	904	*	8.09	272.479	8.89	474.413	1.7411	-0.574349	1.7411	0.000749	0.00661	3' UTR	11	4257557	4272514	14958	1	14428	Lif
20509	chr10	77097059	77099215	2157	*	8.61	390.722	9.41	680.287	1.7411	-0.574349	1.7411	0.000742	0.00656	Intron (ENSMUST00000081654.12/12822, intron 2 of 41)	10	77032241	77061002	28762	1	64818	Slc19a1
319481	chr8	111463913	111465325	1413	*	9.18	580.037	9.98	1009.9	1.7411	-0.574349	1.7411	0.000669	0.00604	Intron (ENSMUST00000038193.14/319481, intron 20 of 25)	8	111448797	111522092	73296	2	56767	Wdr59
69320	chr11	59731559	59733926	2368	*	8.87	467.882	9.67	814.629	1.7411	-0.574349	1.7411	0.000587	0.00543	Exon (ENSMUST00000072031.12/26936, exon 5 of 23)	11	59725917	59740154	14238	2	6228	1700007J10Rik
67916	chr4	105427421	105428260	840	*	7.68	205.074	8.48	357.054	1.7411	-0.574349	1.7411	0.000548	0.00514	Distal Intergenic	4	105157347	105232764	75418	1	270074	Plpp3
23871	chr9	32741770	32742265	496	*	5.93	60.9688	6.73	106.153	1.7411	-0.574349	1.7411	0.00965	0.0482	Intron (ENSMUST00000238819.1/23871, intron 8 of 9)	9	32636221	32757820	121600	1	105549	Ets1
330390	chr6	98775339	98776311	973	*	8.04	263.197	8.84	458.253	1.7411	-0.574349	1.7411	0.00683	0.0371	Distal Intergenic	6	98235708	98342754	107047	2	-432585	Mdfic2
13476	chr18	34379633	34380965	1333	*	8.33	321.795	9.13	560.278	1.7411	-0.574349	1.7411	0.00446	0.0269	Distal Intergenic	18	34344885	34374070	29186	2	-5563	Reep5
224023	chr16	17771026	17772286	1261	*	9.58	765.363	10.38	1332.57	1.7411	-0.574349	1.7411	0.00309	0.0203	Exon (ENSMUST00000129199.7/224023, exon 3 of 3)	16	17759618	17793382	33765	1	11408	Klhl22
74326	chr4	136332982	136333702	721	*	8.04	263.197	8.84	458.253	1.7411	-0.574349	1.7411	0.00216	0.0153	Intron (ENSMUST00000131671.7/74326, intron 7 of 9)	4	136310942	136359447	48506	1	22040	Hnrnpr
100502619	chr8	57588855	57590283	1429	*	9.84	916.506	10.64	1595.73	1.7411	-0.574349	1.7411	0.00192	0.014	Intron (ENSMUST00000034021.11/108150, intron 1 of 11)	8	57651757	57663426	11670	1	-61474	AW046200
18214	chr1	170080776	170081913	1138	*	7.42	171.255	8.22	298.172	1.7411	-0.574349	1.7411	0.00186	0.0136	Intron (ENSMUST00000194690.5/18214, intron 2 of 17)	1	169972307	170110762	138456	2	28849	Ddr2
240879	chr1	163599994	163601458	1465	*	7.26	153.277	8.06	266.871	1.7411	-0.574349	1.7411	0.00182	0.0134	Distal Intergenic	1	163702256	163725232	22977	2	123774	Mettl11b
16492	chr2	108160695	108161371	677	*	7.26	153.277	8.06	266.871	1.7411	-0.574349	1.7411	0.00128	0.0102	Distal Intergenic	2	107290639	107298502	7864	1	870056	Kcna4
74675	chr11	121794071	121795256	1186	*	8.59	385.343	9.39	670.921	1.7411	-0.574349	1.7411	0.00121	0.00972	Distal Intergenic	11	121830247	121843423	13177	1	-34991	Ptchd3
21826	chr17	14815538	14816526	989	*	6.85	115.36	7.65	200.854	1.7411	-0.574349	1.7411	0.00115	0.00934	Downstream (1-2kb)	17	14665500	14694235	28736	2	-121303	Thbs2
380912	chr14	65380374	65382059	1686	*	7.26	153.277	8.06	266.871	1.7411	-0.574349	1.7411	0.000935	0.00792	Intron (ENSMUST00000224623.1/380912, intron 1 of 2)	14	65358389	65398930	40542	1	21985	Zfp395
233865	chr7	125723119	125723968	850	*	7.52	183.546	8.32	319.573	1.7411	-0.574349	1.7411	0.000834	0.00722	Intron (ENSMUST00000124223.7/233865, intron 1 of 26)	7	125707888	125874793	166906	1	15231	Katnip
27140	chr11	33217175	33218169	995	*	7.35	163.144	8.15	284.05	1.7411	-0.574349	1.7411	0.000705	0.0063	Exon (ENSMUST00000102815.9/66011, exon 27 of 28)	11	33200752	33203589	2838	2	-13586	Tlx3
14805	chr16	88042104	88043134	1031	*	8.33	321.795	9.13	560.278	1.7411	-0.574349	1.7411	0.000639	0.00582	Intron (ENSMUST00000228188.1/14805, intron 3 of 16)	16	87895900	88290265	394366	2	247131	Grik1
11601	chr8	18723749	18725808	2060	*	9.03	522.758	9.83	910.175	1.7411	-0.574349	1.7411	0.000228	0.00252	Intron (ENSMUST00000039412.14/244329, intron 12 of 13)	8	18690263	18741562	51300	2	15754	Angpt2
102466206	chr1	133736143	133736599	457	*	6.2	73.5167	7	128	1.7411	-0.574349	1.7411	0.00699	0.0378	Intron (ENSMUST00000143567.7/381290, intron 7 of 20)	1	133726558	133726645	88	2	-9498	Mir6903
73344	chr6	146972853	146974011	1159	*	7.2	147.033	8	256	1.7411	-0.574349	1.7411	0.000741	0.00656	Intron (ENSMUST00000016631.13/67533, intron 2 of 26)	6	146950329	146954422	4094	2	-18431	1700034J05Rik
20669	chr9	99846861	99847158	298	*	6.1	68.5935	6.9	119.428	1.7411	-0.574349	1.7411	0.00802	0.042	Distal Intergenic	9	99874106	99876170	2065	2	29012	Sox14
14611	chr14	57060089	57060518	430	*	6.1	68.5935	6.9	119.428	1.7411	-0.574349	1.7411	0.00796	0.0418	Promoter (1-2kb)	14	57034460	57058100	23641	2	-1989	Gja3
21961	chr1	74118616	74119693	1078	*	6.19	73.0089	6.99	127.116	1.7411	-0.574349	1.7411	0.00684	0.0372	Intron (ENSMUST00000169786.7/21961, intron 1 of 34)	1	73910231	74124449	214219	2	4756	Tns1
14594	chr2	35480063	35480849	787	*	6.19	73.0089	6.99	127.116	1.7411	-0.574349	1.7411	0.00678	0.0369	Distal Intergenic	2	35400179	35463231	63053	2	-16832	Ggta1
18805	chr3	27990588	27991921	1334	*	6.11	69.0706	6.91	120.259	1.7411	-0.574349	1.7411	0.00554	0.0317	Intron (ENSMUST00000120834.7/18805, intron 2 of 26)	3	27938695	28133362	194668	1	51893	Pld1
69986	chr6	39024743	39025543	801	*	6.1	68.5935	6.9	119.428	1.7411	-0.574349	1.7411	0.00501	0.0294	Intron (ENSMUST00000003017.12/21391, intron 8 of 12)	6	39063878	39067598	3721	2	42055	1700025N23Rik
330662	chr7	134799773	134800643	871	*	7.53	184.823	8.33	321.795	1.7411	-0.574349	1.7411	0.0036	0.0228	Intron (ENSMUST00000211570.1/330662, intron 22 of 26)	7	134670654	135173639	502986	1	129119	Dock1
100608	chr5	110607452	110608695	1244	*	6.72	105.42	7.52	183.546	1.7411	-0.574349	1.7411	0.00282	0.0189	Intron (ENSMUST00000040001.13/231605, intron 6 of 10)	5	110648418	110653417	5000	2	44722	Noc4l
18514	chr1	168109209	168110248	1040	*	6.72	105.42	7.52	183.546	1.7411	-0.574349	1.7411	0.00251	0.0172	Intron (ENSMUST00000177351.2/ENSMUST00000177351.2, intron 1 of 2)	1	168119364	168432270	312907	2	322022	Pbx1
338521	chr8	111449468	111450652	1185	*	8.62	393.44	9.42	685.019	1.7411	-0.574349	1.7411	0.00151	0.0116	3' UTR	8	111345135	111393824	48690	2	-55644	Fa2h
16782	chr1	153203733	153204691	959	*	8.27	308.687	9.07	537.455	1.7411	-0.574349	1.7411	0.000203	0.00229	Distal Intergenic	1	153122756	153186447	63692	2	-17286	Lamc2
100039348	chr18	80550269	80551460	1192	*	7.39	167.73	8.19	292.036	1.7411	-0.574349	1.7411	0.00997	0.0495	Distal Intergenic	18	80541892	80544546	2655	2	-5723	Gm2176
74057	chr3	122915702	122916740	1039	*	6.18	72.5046	6.98	126.238	1.7411	-0.574349	1.7411	0.00947	0.0476	Exon (ENSMUST00000180557.5/74057, exon 3 of 7)	3	122864737	122924116	59380	2	7376	4933405D12Rik
21809	chr12	86023133	86023725	593	*	5.75	53.8174	6.55	93.7015	1.7411	-0.574349	1.7411	0.00938	0.0472	Intron (ENSMUST00000040179.13/320244, intron 32 of 33)	12	86056745	86079041	22297	2	55316	Tgfb3
19250	chr1	189773309	189774399	1091	*	5.84	57.2816	6.64	99.7331	1.7411	-0.574349	1.7411	0.00924	0.0467	Intron (ENSMUST00000097442.8/19250, intron 1 of 18)	1	189728268	189876695	148428	1	45041	Ptpn14
269109	chr1	124071188	124071928	741	*	6.5	90.5097	7.3	157.586	1.7411	-0.574349	1.7411	0.00918	0.0465	Intron (ENSMUST00000239072.1/269109, intron 1 of 25)	1	123321471	124846039	1524569	2	774111	Dpp10
791415	chr3	108070185	108070888	704	*	5.82	56.493	6.62	98.36	1.7411	-0.574349	1.7411	0.00888	0.0454	Distal Intergenic	3	108085584	108088011	2428	1	-14696	Gm12500
110891	chr7	16149198	16149656	459	*	5.96	62.2499	6.76	108.383	1.7411	-0.574349	1.7411	0.00883	0.0452	Intron (ENSMUST00000211649.1/110891, intron 4 of 9)	7	16129826	16161063	31238	1	19372	Slc8a2
69716	chr13	73907743	73908005	263	*	6.01	64.4452	6.81	112.206	1.7411	-0.574349	1.7411	0.00849	0.0439	Distal Intergenic	13	73911347	73937784	26438	2	29779	Trip13
73784	chr15	30624938	30625372	435	*	5.81	56.1028	6.61	97.6806	1.7411	-0.574349	1.7411	0.00793	0.0416	Intron (ENSMUST00000081728.6/18163, intron 5 of 22)	15	31039128	31043331	4204	1	-413756	4930430F21Rik
353344	chr17	42612841	42613549	709	*	6.66	101.125	7.46	176.069	1.7411	-0.574349	1.7411	0.00785	0.0414	Promoter (1-2kb)	17	42556783	42611395	54613	2	-1446	Opn5
15488	chr18	50112634	50113226	593	*	5.87	58.4852	6.67	101.829	1.7411	-0.574349	1.7411	0.00756	0.0402	Distal Intergenic	18	50128201	50196269	68069	1	-14975	Hsd17b4
21844	chr16	90082582	90083365	784	*	6.37	82.7106	7.17	144.007	1.7411	-0.574349	1.7411	0.00733	0.0392	Intron (ENSMUST00000114124.8/21844, intron 1 of 11)	16	89787111	90143769	356659	2	60404	Tiam1
56381	chr4	141552377	141552866	490	*	6.8	111.43	7.6	194.012	1.7411	-0.574349	1.7411	0.00725	0.0388	Distal Intergenic	4	141467890	141538597	70708	2	-13780	Spen
75747	chr9	14179779	14180375	597	*	6.83	113.772	7.63	198.088	1.7411	-0.574349	1.7411	0.00707	0.0381	Distal Intergenic	9	14275067	14333101	58035	1	-94692	Sesn3
17064	chr2	148528583	148529612	1030	*	6.46	88.0347	7.26	153.277	1.7411	-0.574349	1.7411	0.00683	0.0371	Distal Intergenic	2	148436640	148443563	6924	2	-85020	Cd93
76884	chr11	46311693	46312778	1086	*	7.09	136.239	7.89	237.207	1.7411	-0.574349	1.7411	0.00679	0.037	Promoter (<=1kb)	11	46193850	46312859	119010	2	81	Cyfip2
20090	chr12	68643561	68644192	632	*	6.22	74.5429	7.02	129.787	1.7411	-0.574349	1.7411	0.00659	0.0361	Distal Intergenic	12	69157722	69159186	1465	2	514994	Rps29
171167	chr8	31189271	31189843	573	*	6.01	64.4452	6.81	112.206	1.7411	-0.574349	1.7411	0.00634	0.0351	Promoter (1-2kb)	8	31187331	31261738	74408	1	1940	Fut10
69481	chr17	33439763	33440349	587	*	6.53	92.4115	7.33	160.898	1.7411	-0.574349	1.7411	0.00633	0.035	Distal Intergenic	17	33432896	33434268	1373	1	6867	Actl9
106347	chr16	36694822	36695361	540	*	6.5	90.5097	7.3	157.586	1.7411	-0.574349	1.7411	0.00627	0.0348	Promoter (<=1kb)	16	36693978	36726804	32827	1	844	Ildr1
17769	chr4	148060241	148061010	770	*	6.4	84.4485	7.2	147.033	1.7411	-0.574349	1.7411	0.00582	0.0329	Distal Intergenic	4	148039077	148059551	20475	1	21164	Mthfr
78414	chr18	52636131	52636946	816	*	6.47	88.647	7.27	154.343	1.7411	-0.574349	1.7411	0.00566	0.0322	Intron (ENSMUST00000072666.3/66758, intron 1 of 1)	18	52646209	52663733	17525	1	-9263	1700034E13Rik
216238	chr10	95763673	95764467	795	*	6.65	100.427	7.45	174.853	1.7411	-0.574349	1.7411	0.00563	0.0321	Intron (ENSMUST00000187483.6/ENSMUST00000187483.6, intron 1 of 5)	10	95940650	96045518	104869	1	-176183	Eea1
319981	chr6	50960045	50960901	857	*	6.58	95.6704	7.38	166.572	1.7411	-0.574349	1.7411	0.00555	0.0318	Distal Intergenic	6	50776115	50815033	38919	1	183930	C530044C16Rik
252966	chr2	180275811	180276358	548	*	7.8	222.861	8.6	388.023	1.7411	-0.574349	1.7411	0.00535	0.0309	Promoter (2-3kb)	2	180258540	180273496	14957	2	-2315	Cables2
381175	chr18	69655195	69656080	886	*	8.08	270.597	8.88	471.136	1.7411	-0.574349	1.7411	0.0053	0.0306	Intron (ENSMUST00000066717.11/21413, intron 15 of 20)	18	69925426	69969484	44059	1	-269346	Ccdc68
102465218	chr19	16307208	16307790	583	*	6.07	67.1819	6.87	116.97	1.7411	-0.574349	1.7411	0.00499	0.0293	Intron (ENSMUST00000025541.5/14682, intron 2 of 6)	19	16314892	16315004	113	2	7214	Mir496b
100504740	chr6	81975896	81976612	717	*	6.34	81.0084	7.14	141.044	1.7411	-0.574349	1.7411	0.00492	0.029	Distal Intergenic	6	81984321	81992413	8093	1	-7709	Gm20383
14245	chr12	16272236	16273221	986	*	6.65	100.427	7.45	174.853	1.7411	-0.574349	1.7411	0.00463	0.0276	Intron (ENSMUST00000222537.1/ENSMUST00000222537.1, intron 4 of 5)	12	16535669	16646966	111298	2	373745	Lpin1
242285	chr4	4022874	4023353	480	*	6.5	90.5097	7.3	157.586	1.7411	-0.574349	1.7411	0.00459	0.0275	Distal Intergenic	4	3995936	4019663	23728	2	-3211	Sdr16c5
77590	chr7	132372772	132373188	417	*	6.67	101.829	7.47	177.294	1.7411	-0.574349	1.7411	0.00444	0.0268	Intron (ENSMUST00000124096.7/14183, intron 2 of 6)	7	132235780	132317228	81449	2	-55544	Chst15
102633436	chr4	64341061	64341657	597	*	6.4	84.4485	7.2	147.033	1.7411	-0.574349	1.7411	0.00441	0.0266	Distal Intergenic	4	64254053	64276603	22551	2	-64458	Gm11217
53620	chr6	72382845	72384056	1212	*	10.59	1541.37	11.39	2683.69	1.7411	-0.574349	1.7411	0.00416	0.0255	Promoter (2-3kb)	6	72368794	72380468	11675	2	-2377	Vamp5
64176	chr7	75379608	75380001	394	*	6.3	78.7932	7.1	137.187	1.7411	-0.574349	1.7411	0.00415	0.0254	Distal Intergenic	7	75114894	75309262	194369	2	-70346	Sv2b
100529074	chr10	23625548	23626668	1121	*	6.7	103.968	7.5	181.019	1.7411	-0.574349	1.7411	0.0041	0.0252	Distal Intergenic	10	23785347	23785475	129	2	158807	Snora33
102634668	chr1	191493702	191494663	962	*	6.5	90.5097	7.3	157.586	1.7411	-0.574349	1.7411	0.0041	0.0252	Exon (ENSMUST00000195294.1/ENSMUST00000195294.1, exon 1 of 2)	1	191436340	191465048	28709	2	-28654	Gm32200
399558	chr12	95563397	95563871	475	*	6.63	99.0442	7.43	172.446	1.7411	-0.574349	1.7411	0.00404	0.0249	Distal Intergenic	12	95692226	95785215	92990	1	-128355	Flrt2
320253	chr18	56924431	56926522	2092	*	11.43	2759.13	12.23	4803.93	1.7411	-0.574349	1.7411	0.00403	0.0248	Promoter (<=1kb)	18	56761716	56925548	163833	2	0	Marchf3
17248	chr1	133018343	133019265	923	*	6.65	100.427	7.45	174.853	1.7411	-0.574349	1.7411	0.00398	0.0246	5' UTR	1	132959484	133030561	71078	2	11296	Mdm4
17962	chr8	67641102	67641771	670	*	6.87	116.97	7.67	203.657	1.7411	-0.574349	1.7411	0.00395	0.0245	Distal Intergenic	8	67523854	67548627	24774	1	117248	Nat3
75878	chr10	116739395	116740842	1448	*	11.28	2486.67	12.08	4329.55	1.7411	-0.574349	1.7411	0.00392	0.0243	Exon (ENSMUST00000218193.1/75878, exon 3 of 3)	10	116729253	116739760	10508	1	10142	4930579P08Rik
208439	chr12	5176352	5177719	1368	*	10.52	1468.37	11.32	2556.58	1.7411	-0.574349	1.7411	0.00383	0.0239	Intron (ENSMUST00000020958.8/208439, intron 3 of 13)	12	5077472	5375682	298211	2	197963	Klhl29
15112	chr2	134470157	134470732	576	*	6.66	101.125	7.46	176.069	1.7411	-0.574349	1.7411	0.00383	0.0239	Distal Intergenic	2	134497361	134554368	57008	2	83636	Hao1
66695	chr13	49556891	49557419	529	*	7.79	221.322	8.59	385.343	1.7411	-0.574349	1.7411	0.00378	0.0237	Exon (ENSMUST00000177948.1/66695, exon 4 of 8)	13	49544443	49567565	23123	1	12448	Aspn
57915	chr5	64241163	64243845	2683	*	8.69	413.001	9.49	719.076	1.7411	-0.574349	1.7411	0.00376	0.0236	Intron (ENSMUST00000043893.12/57915, intron 2 of 21)	5	64156305	64351486	195182	1	84858	Tbc1d1
67199	chr18	36454067	36454978	912	*	6.69	103.25	7.49	179.769	1.7411	-0.574349	1.7411	0.00338	0.0217	Promoter (<=1kb)	18	36403676	36454524	50849	2	0	Pfdn1
17274	chr8	72157589	72158642	1054	*	7.78	219.793	8.58	382.681	1.7411	-0.574349	1.7411	0.00334	0.0215	Promoter (2-3kb)	8	72161200	72183904	22705	1	-2558	Rab8a
723853	chr11	79841759	79842521	763	*	7.07	134.364	7.87	233.941	1.7411	-0.574349	1.7411	0.00319	0.0208	Intron (ENSMUST00000131441.1/ENSMUST00000131441.1, intron 2 of 4)	11	79726400	79726511	112	1	115359	Mir365-2
17288	chr18	21116009	21116425	417	*	6.98	126.238	7.78	219.793	1.7411	-0.574349	1.7411	0.00314	0.0205	Distal Intergenic	18	21061923	21100199	38277	1	54086	Mep1b
74928	chr10	57160188	57160956	769	*	8.69	413.001	9.49	719.076	1.7411	-0.574349	1.7411	0.00289	0.0192	Distal Intergenic	10	57478381	57486351	7971	2	325395	4930467K11Rik
71069	chr8	47351783	47352946	1164	*	6.6	97.0059	7.4	168.897	1.7411	-0.574349	1.7411	0.00285	0.0191	5' UTR	8	47180048	47413837	233790	2	60891	Stox2
211770	chr15	59678910	59681692	2783	*	10.96	1992	11.76	3468.27	1.7411	-0.574349	1.7411	0.0028	0.0188	Distal Intergenic	15	59648350	59657099	8750	1	30560	Trib1
210711	chr7	128724678	128725704	1027	*	7.07	134.364	7.87	233.941	1.7411	-0.574349	1.7411	0.00269	0.0182	Exon (ENSMUST00000057557.13/210711, exon 2 of 16)	7	128696441	128740495	44055	2	14791	Mcmbp
102465563	chr11	119150458	119153279	2822	*	10.91	1924.14	11.71	3350.13	1.7411	-0.574349	1.7411	0.00265	0.018	Promoter (<=1kb)	11	119154076	119154137	62	2	858	Mir6934
228785	chr2	152902700	152906180	3481	*	11.6	3104.19	12.4	5404.7	1.7411	-0.574349	1.7411	0.00258	0.0176	Distal Intergenic	2	152911352	152923068	11717	1	-5172	Mylk2
170459	chr18	33084733	33085629	897	*	6.54	93.0542	7.34	162.017	1.7411	-0.574349	1.7411	0.00255	0.0174	Intron (ENSMUST00000234205.1/12326, intron 5 of 14)	18	33199355	33213862	14508	2	128233	Stard4
217410	chr12	16164491	16165898	1408	*	9.04	526.394	9.84	916.506	1.7411	-0.574349	1.7411	0.00232	0.0162	Distal Intergenic	12	15791727	15816922	25196	2	-347569	Trib2
252966	chr2	180276474	180277360	887	*	6.68	102.537	7.48	178.527	1.7411	-0.574349	1.7411	0.00206	0.0148	Promoter (2-3kb)	2	180258540	180273496	14957	2	-2978	Cables2
107723	chr2	112307863	112309617	1755	*	9.36	657.114	10.16	1144.1	1.7411	-0.574349	1.7411	0.00187	0.0137	Intron (ENSMUST00000110991.8/107723, intron 1 of 24)	2	112265825	112406319	140495	1	42038	Slc12a6
75723	chr9	14611254	14615828	4575	*	10.09	1089.92	10.89	1897.65	1.7411	-0.574349	1.7411	0.00186	0.0136	5' UTR	9	14541966	14645056	103091	2	29228	Amotl1
58178	chr19	50716537	50717315	779	*	8.1	274.374	8.9	477.713	1.7411	-0.574349	1.7411	0.00183	0.0135	Intron (ENSMUST00000180848.1/ENSMUST00000180848.1, intron 1 of 7)	19	50143299	50678646	535348	2	-37891	Sorcs1
102466629	chr1	82041119	82042346	1228	*	6.48	89.2636	7.28	155.417	1.7411	-0.574349	1.7411	0.00182	0.0134	Distal Intergenic	1	82131916	82132019	104	1	-89570	Mir6344
245865	chr2	156064729	156066824	2096	*	10	1024	10.8	1782.89	1.7411	-0.574349	1.7411	0.00174	0.013	Promoter (<=1kb)	2	156065175	156070617	5443	1	0	Spag4
20672	chr2	181658973	181660103	1131	*	7.96	249	8.76	433.534	1.7411	-0.574349	1.7411	0.00158	0.012	3' UTR	2	181669836	181671640	1805	2	11537	Sox18
18706	chr3	32408454	32409848	1395	*	7.89	237.207	8.69	413.001	1.7411	-0.574349	1.7411	0.00157	0.0119	Intron (ENSMUST00000108243.7/18706, intron 1 of 20)	3	32397671	32468486	70816	1	10783	Pik3ca
225207	chr18	13751803	13752634	832	*	6.68	102.537	7.48	178.527	1.7411	-0.574349	1.7411	0.00153	0.0117	Intron (ENSMUST00000025288.8/225207, intron 5 of 7)	18	13687013	13972787	285775	2	220153	Zfp521
108927	chr3	53203079	53207054	3976	*	10.17	1152.06	10.97	2005.85	1.7411	-0.574349	1.7411	0.00151	0.0116	Intron (ENSMUST00000059562.13/108927, intron 2 of 3)	3	53041528	53261679	220152	1	161551	Lhfp
13448	chr6	83023723	83025519	1797	*	8.26	306.555	9.06	533.742	1.7411	-0.574349	1.7411	0.00151	0.0116	Intron (ENSMUST00000113980.3/110958, intron 7 of 9)	6	83030934	83033471	2538	2	7952	Dok1
73723	chr4	134156417	134157209	793	*	8.84	458.253	9.64	797.865	1.7411	-0.574349	1.7411	0.00149	0.0115	Exon (ENSMUST00000145531.1/70012, exon 1 of 2)	4	134127406	134128789	1384	2	-27628	Sh3bgrl3
12571	chr5	3151917	3152751	835	*	9.59	770.686	10.39	1341.84	1.7411	-0.574349	1.7411	0.00136	0.0107	Distal Intergenic	5	3341485	3531008	189524	1	-188734	Cdk6
12399	chr4	135114207	135115195	989	*	7.39	167.73	8.19	292.036	1.7411	-0.574349	1.7411	0.0013	0.0103	Distal Intergenic	4	135120652	135177990	57339	1	-5457	Runx3
244418	chr8	36116897	36117595	699	*	8.8	445.722	9.6	776.047	1.7411	-0.574349	1.7411	0.00129	0.0102	Intron (ENSMUST00000110492.1/244418, intron 3 of 5)	8	36094828	36147787	52960	1	22069	Prag1
75053	chr2	142976543	142978070	1528	*	9.62	786.88	10.42	1370.04	1.7411	-0.574349	1.7411	0.00108	0.00888	Distal Intergenic	2	142902965	142903572	608	1	73578	Kif16bos
66073	chr4	108837342	108838603	1262	*	8.8	445.722	9.6	776.047	1.7411	-0.574349	1.7411	0.00105	0.00866	Promoter (2-3kb)	4	108834601	108862127	27527	1	2741	Txndc12
20621	chr16	11035792	11036757	966	*	7.39	167.73	8.19	292.036	1.7411	-0.574349	1.7411	0.00103	0.00857	Exon (ENSMUST00000229764.1/ENSMUST00000229764.1, exon 2 of 3)	16	11060945	11074985	14041	1	-24188	Snn
23948	chr5	129585598	129586530	933	*	7.79	221.322	8.59	385.343	1.7411	-0.574349	1.7411	0.000964	0.00811	Promoter (1-2kb)	5	129584169	129611099	26931	1	1429	Mmp17
272359	chr7	19010137	19011436	1300	*	9.02	519.147	9.82	903.888	1.7411	-0.574349	1.7411	0.000905	0.00771	Downstream (1-2kb)	7	19004044	19006777	2734	1	6093	Irf2bp1
16398	chr13	114945124	114946514	1391	*	7.77	218.275	8.57	380.038	1.7411	-0.574349	1.7411	0.000732	0.00649	Distal Intergenic	13	114833081	114932100	99020	2	-13024	Itga2
100526525	chr3	27615556	27618512	2957	*	9.19	584.071	9.99	1016.93	1.7411	-0.574349	1.7411	0.00073	0.00649	Intron (ENSMUST00000195008.5/72007, intron 4 of 26)	3	27584900	27584995	96	2	-30561	Mir3092
229279	chr2	75584853	75585636	784	*	7.91	240.518	8.71	418.766	1.7411	-0.574349	1.7411	0.000432	0.00425	Distal Intergenic	2	75659261	75669407	10147	1	-73625	Hnrnpa3
11534	chr14	21149953	21151075	1123	*	8.01	257.781	8.81	448.822	1.7411	-0.574349	1.7411	0.000402	0.004	Intron (ENSMUST00000045376.10/11534, intron 3 of 10)	14	21052574	21448569	395996	1	97379	Adk
68271	chr13	67729524	67729787	264	*	5.95	61.8199	6.75	107.635	1.7411	-0.574349	1.7411	0.00884	0.0452	Promoter (<=1kb)	13	67729262	67756838	27577	1	262	Zfp85os
108089	chr12	26415032	26415446	415	*	5.95	61.8199	6.75	107.635	1.7411	-0.574349	1.7411	0.00821	0.0428	Promoter (<=1kb)	12	26306794	26415254	108461	2	0	Rnf144a
414066	chr15	4196487	4197178	692	*	6.17	72.0037	6.97	125.366	1.7411	-0.574349	1.7411	0.00759	0.0403	Distal Intergenic	15	4021686	4027405	5720	2	-169082	BC037032
102465767	chr10	62195112	62195964	853	*	6.74	106.891	7.54	186.108	1.7411	-0.574349	1.7411	0.00664	0.0363	Promoter (<=1kb)	10	62194167	62194227	61	2	-885	Mir7662
100316683	chr13	110066642	110067525	884	*	5.94	61.3929	6.74	106.891	1.7411	-0.574349	1.7411	0.00616	0.0343	Intron (ENSMUST00000167824.2/67295, intron 4 of 4)	13	109903809	109903888	80	1	162833	Mir1904
50794	chr7	64021567	64022293	727	*	7.14	141.044	7.94	245.572	1.7411	-0.574349	1.7411	0.00582	0.0329	Distal Intergenic	7	63886351	63938915	52565	2	-82652	Klf13
100504249	chr8	12822875	12823391	517	*	6.71	104.691	7.51	182.278	1.7411	-0.574349	1.7411	0.00513	0.0299	Exon (ENSMUST00000033818.9/50770, exon 8 of 30)	8	12828335	12833865	5531	2	10474	Gm15350
319682	chr6	17219402	17219975	574	*	6.77	109.137	7.57	190.019	1.7411	-0.574349	1.7411	0.00498	0.0292	Intron (ENSMUST00000131334.1/ENSMUST00000131334.1, intron 1 of 4)	6	17197751	17210152	12402	1	21651	D830026I12Rik
74517	chr8	31401421	31402994	1574	*	9.76	867.067	10.56	1509.65	1.7411	-0.574349	1.7411	0.00474	0.0281	Distal Intergenic	8	31378813	31382439	3627	1	22608	7420700N18Rik
230895	chr4	145219217	145220369	1153	*	6.45	87.4266	7.25	152.219	1.7411	-0.574349	1.7411	0.00467	0.0278	Exon (ENSMUST00000030336.10/21938, exon 9 of 10)	4	144972622	145195005	222384	2	-24212	Vps13d
15211	chr9	59537011	59541122	4112	*	11.76	3468.27	12.56	6038.61	1.7411	-0.574349	1.7411	0.00464	0.0277	Promoter (<=1kb)	9	59539540	59565109	25570	1	0	Hexa
15112	chr2	134522193	134522771	579	*	6.9	119.428	7.7	207.937	1.7411	-0.574349	1.7411	0.00446	0.0269	Intron (ENSMUST00000028704.2/15112, intron 4 of 7)	2	134497361	134554368	57008	2	31597	Hao1
229675	chr3	103887246	103887903	658	*	6.84	114.563	7.64	199.466	1.7411	-0.574349	1.7411	0.00436	0.0264	Exon (ENSMUST00000196385.1/ENSMUST00000196385.1, exon 1 of 1)	3	103914120	103966636	52517	1	-26217	Rsbn1
70572	chr14	120878684	120879493	810	*	7.16	143.013	7.96	249	1.7411	-0.574349	1.7411	0.00427	0.026	Distal Intergenic	14	120911224	120947999	36776	1	-31731	Ipo5
74087	chr4	19853635	19854476	842	*	6.71	104.691	7.51	182.278	1.7411	-0.574349	1.7411	0.00416	0.0255	Distal Intergenic	4	19818725	19842218	23494	1	34910	Slc7a13
16596	chr8	84902418	84903981	1564	*	9.06	533.742	9.86	929.3	1.7411	-0.574349	1.7411	0.00409	0.0252	Promoter (<=1kb)	8	84901928	84905291	3364	1	490	Klf1
72500	chr2	30452884	30454201	1318	*	9.69	826.001	10.49	1438.15	1.7411	-0.574349	1.7411	0.00365	0.0231	Distal Intergenic	2	30471537	30474219	2683	2	20018	Ier5l
21858	chr11	118360469	118367157	6689	*	12.4	5404.7	13.2	9410.14	1.7411	-0.574349	1.7411	0.00325	0.0211	Distal Intergenic	11	118301069	118355740	54672	2	-4729	Timp2
108099	chr5	25099657	25101578	1922	*	7.99	254.232	8.79	442.643	1.7411	-0.574349	1.7411	0.00317	0.0207	Promoter (<=1kb)	5	24862744	25100642	237899	2	0	Prkag2
18105	chr13	33964116	33966373	2258	*	9.86	929.3	10.66	1618	1.7411	-0.574349	1.7411	0.00297	0.0197	Promoter (<=1kb)	13	33964687	33988443	23757	1	0	Nqo2
75239	chr7	113168440	113169150	711	*	7.17	144.007	7.97	250.732	1.7411	-0.574349	1.7411	0.00276	0.0186	Distal Intergenic	7	113100168	113142023	41856	2	-26417	4930543E12Rik
17684	chr10	17548834	17550629	1796	*	10.28	1243.34	11.08	2164.77	1.7411	-0.574349	1.7411	0.00273	0.0184	Distal Intergenic	10	17723218	17725674	2457	1	-172589	Cited2
233918	chr7	131113429	131114271	843	*	7.29	156.498	8.09	272.479	1.7411	-0.574349	1.7411	0.00258	0.0176	Intron (ENSMUST00000084509.5/12945, intron 44 of 46)	7	131137713	131146314	8602	2	32043	4933402N03Rik
235469	chr9	72270005	72270755	751	*	7.1	137.187	7.9	238.856	1.7411	-0.574349	1.7411	0.002	0.0144	Intron (ENSMUST00000183670.1/ENSMUST00000183670.1, intron 1 of 1)	9	72274860	72363777	88918	1	-4105	Zfp280d
116873	chr5	53948453	53949371	919	*	7.94	245.572	8.74	427.565	1.7411	-0.574349	1.7411	0.00197	0.0143	Distal Intergenic	5	53998499	54121057	122559	1	-49128	Stim2
12394	chr16	93092608	93093534	927	*	7.11	138.141	7.91	240.518	1.7411	-0.574349	1.7411	0.00191	0.0139	Distal Intergenic	16	92601466	92826149	224684	2	-266459	Runx1
100040617	chr4	89000768	89002455	1688	*	9.34	648.067	10.14	1128.35	1.7411	-0.574349	1.7411	0.00189	0.0138	Intron (ENSMUST00000232991.1/ENSMUST00000232991.1, intron 1 of 1)	4	89050308	89084614	34307	1	-47853	Wincr1
67678	chr6	91535200	91535694	495	*	6.94	122.786	7.74	213.783	1.7411	-0.574349	1.7411	0.00189	0.0138	Distal Intergenic	6	91515928	91522625	6698	1	19272	Lsm3
27223	chr2	121222931	121223451	521	*	7.1	137.187	7.9	238.856	1.7411	-0.574349	1.7411	0.00185	0.0136	Intron (ENSMUST00000110647.7/27223, intron 15 of 26)	2	121193281	121271407	78127	2	47956	Trp53bp1
20451	chr18	64045022	64046747	1726	*	9.1	548.748	9.9	955.426	1.7411	-0.574349	1.7411	0.00163	0.0123	Distal Intergenic	18	64254359	64279611	25253	1	-207612	St8sia3
102465640	chr7	66308964	66310313	1350	*	7.34	162.017	8.14	282.088	1.7411	-0.574349	1.7411	0.00153	0.0117	Exon (ENSMUST00000207140.1/ENSMUST00000207140.1, exon 1 of 1)	7	66381667	66381724	58	2	71411	Mir7057
12517	chr4	43452902	43454273	1372	*	6.92	121.095	7.72	210.839	1.7411	-0.574349	1.7411	0.00135	0.0106	Promoter (<=1kb)	4	43446462	43454628	8167	2	355	Cd72
225651	chr18	67244214	67246319	2106	*	9.1	548.748	9.9	955.426	1.7411	-0.574349	1.7411	0.00127	0.0101	Promoter (<=1kb)	18	67225043	67245830	20788	2	0	Mppe1
16795	chr8	73569057	73572108	3052	*	10.12	1112.82	10.92	1937.53	1.7411	-0.574349	1.7411	0.00125	0.00994	Distal Intergenic	8	72814599	73353540	538942	2	-215517	Large1
19017	chr5	51109879	51110519	641	*	7.15	142.025	7.95	247.28	1.7411	-0.574349	1.7411	0.00112	0.00914	Distal Intergenic	5	51454250	51567726	113477	2	457207	Ppargc1a
71891	chr14	59597188	59598589	1402	*	9.93	975.501	10.73	1698.45	1.7411	-0.574349	1.7411	0.00109	0.00893	Promoter (<=1kb)	14	59559388	59597959	38572	2	0	Cdadc1
56636	chr7	45605558	45606481	924	*	7.15	142.025	7.95	247.28	1.7411	-0.574349	1.7411	0.000973	0.00817	Distal Intergenic	7	45613886	45615490	1605	2	9009	Fgf21
234911	chr9	7594756	7595945	1190	*	8.93	487.751	9.73	849.223	1.7411	-0.574349	1.7411	0.00094	0.00795	Distal Intergenic	9	7571396	7581885	10490	1	23360	Mmp27
22598	chr13	73680314	73680966	653	*	7.3	157.586	8.1	274.374	1.7411	-0.574349	1.7411	0.000922	0.00783	Promoter (2-3kb)	13	73661752	73678023	16272	2	-2291	Slc6a18
625098	chr12	73294897	73296352	1456	*	7.99	254.232	8.79	442.643	1.7411	-0.574349	1.7411	0.0009	0.00768	Intron (ENSMUST00000140523.7/625098, intron 3 of 15)	12	73286779	73354049	67271	1	8118	Slc38a6
59125	chr1	138506602	138507969	1368	*	7.67	203.657	8.47	354.588	1.7411	-0.574349	1.7411	0.000856	0.00737	Intron (ENSMUST00000186017.6/59125, intron 7 of 9)	1	138482875	138620141	137267	2	112172	Nek7
77290	chr12	79651922	79652715	794	*	7.56	188.706	8.36	328.557	1.7411	-0.574349	1.7411	0.000685	0.00615	Intron (ENSMUST00000171210.2/19363, intron 7 of 10)	12	79917019	79936264	19246	2	283549	9430078K24Rik
21975	chr11	60760865	60762861	1997	*	10.33	1287.18	11.13	2241.11	1.7411	-0.574349	1.7411	0.00371	0.0233	Exon (ENSMUST00000002891.10/21975, exon 3 of 19)	11	60740058	60777365	37308	2	14504	Top3a
225644	chr18	65964939	65965347	409	*	7	128	7.8	222.861	1.7411	-0.574349	1.7411	0.00316	0.0206	Intron (ENSMUST00000025397.6/225644, intron 2 of 2)	18	65955722	65970237	14516	2	4890	Cplx4
76624	chr13	102878508	102879862	1355	*	8	256	8.8	445.722	1.7411	-0.574349	1.7411	0.000593	0.00548	Intron (ENSMUST00000166726.7/328329, intron 4 of 26)	13	102760255	102761896	1642	1	118253	1700099I09Rik
20602	chr5	125146068	125146828	761	*	5.63	49.5221	6.43	86.2229	1.7411	-0.574349	1.7411	0.00983	0.0489	Intron (ENSMUST00000111402.8/20602, intron 1 of 47)	5	125017153	125179219	162067	2	32391	Ncor2
12380	chr13	74854356	74854862	507	*	6	64	6.8	111.43	1.7411	-0.574349	1.7411	0.00946	0.0475	Distal Intergenic	13	74692368	74808810	116443	2	-45546	Cast
67179	chr14	65845028	65845552	525	*	6	64	6.8	111.43	1.7411	-0.574349	1.7411	0.00721	0.0387	Intron (ENSMUST00000022614.6/67179, intron 2 of 8)	14	65837302	65866607	29306	1	7726	Ccdc25
20375	chr2	91082778	91083719	942	*	6	64	6.8	111.43	1.7411	-0.574349	1.7411	0.00555	0.0317	Promoter (<=1kb)	2	91082390	91115756	33367	1	388	Spi1
16949	chr9	58307648	58309201	1554	*	9.22	596.344	10.02	1038.29	1.7411	-0.574349	1.7411	0.00283	0.019	Intron (ENSMUST00000061799.9/16949, intron 1 of 6)	9	58287738	58313186	25449	2	3985	Loxl1
77705	chr2	148864744	148865591	848	*	6.75	107.635	7.55	187.403	1.7411	-0.574349	1.7411	0.00138	0.0108	Promoter (<=1kb)	2	148846711	148865038	18328	2	0	Cstdc2
67726	chr11	57517765	57519139	1375	*	9.05	530.056	9.85	922.88	1.7411	-0.574349	1.7411	0.00137	0.0107	Promoter (<=1kb)	11	57482993	57518617	35625	2	0	Fam114a2
228094	chr2	79510408	79512294	1887	*	9.22	596.344	10.02	1038.29	1.7411	-0.574349	1.7411	0.000537	0.00506	Distal Intergenic	2	79330543	79456785	126243	2	-53623	Cerkl
55983	chr6	101374614	101375258	645	*	5.9	59.7141	6.7	103.968	1.7411	-0.574349	1.7411	0.00682	0.0371	Promoter (2-3kb)	6	101149609	101377897	228289	2	2639	Pdzrn3
100504262	chr6	61242477	61243190	714	*	7.19	146.018	7.99	254.232	1.7411	-0.574349	1.7411	0.00629	0.0349	Intron (ENSMUST00000126214.7/232035, intron 1 of 10)	6	61173983	61180810	6828	2	-61667	A730020E08Rik
20148	chr4	145017573	145018347	775	*	5.99	63.5579	6.79	110.661	1.7411	-0.574349	1.7411	0.00549	0.0315	Intron (ENSMUST00000036579.13/230895, intron 66 of 69)	4	144892827	144928209	35383	1	124746	Dhrs3
620592	chrX	99657984	99658828	845	*	6.29	78.249	7.09	136.239	1.7411	-0.574349	1.7411	0.00542	0.0312	Distal Intergenic	20	99821021	99848790	27770	1	-162193	Tmem28
67036	chr11	97321762	97322428	667	*	7.32	159.786	8.12	278.204	1.7411	-0.574349	1.7411	0.00524	0.0304	Exon (ENSMUST00000122313.1/ENSMUST00000122313.1, exon 1 of 1)	11	97315716	97329920	14205	1	6046	Mrpl45
102636207	chr12	43120637	43121094	458	*	6.42	85.6274	7.22	149.086	1.7411	-0.574349	1.7411	0.0043	0.0261	Distal Intergenic	12	42966884	43034217	67334	2	-86420	Gm33340
98711	chr1	16113019	16113934	916	*	6.29	78.249	7.09	136.239	1.7411	-0.574349	1.7411	0.00429	0.0261	Intron (ENSMUST00000027053.7/98711, intron 2 of 5)	1	16105774	16133734	27961	1	7245	Rdh10
59003	chr5	33342386	33343935	1550	*	8.82	451.944	9.62	786.88	1.7411	-0.574349	1.7411	0.00402	0.0248	Intron (ENSMUST00000114449.6/59003, intron 1 of 8)	5	33335509	33373296	37788	1	6877	Maea
56471	chr14	66348930	66349686	757	*	6.29	78.249	7.09	136.239	1.7411	-0.574349	1.7411	0.00387	0.0241	Intron (ENSMUST00000152093.7/56471, intron 1 of 4)	14	66344296	66361680	17385	1	4634	Stmn4
14758	chrX	166291260	166292121	862	*	7.19	146.018	7.99	254.232	1.7411	-0.574349	1.7411	0.00342	0.0219	Intron (ENSMUST00000112235.7/14758, intron 1 of 6)	20	166238911	166388988	150078	1	52349	Gpm6b
170711	chr7	63497057	63497924	868	*	7.88	235.568	8.68	410.148	1.7411	-0.574349	1.7411	0.00314	0.0205	Intron (ENSMUST00000058476.13/170711, intron 1 of 13)	7	63444751	63759028	314278	1	52306	Otud7a
23938	chr9	63376451	63378596	2146	*	9.21	592.224	10.01	1031.12	1.7411	-0.574349	1.7411	0.00313	0.0205	Promoter (<=1kb)	9	63163768	63377902	214135	2	0	Map2k5
244668	chr8	125384712	125386187	1476	*	7.49	179.769	8.29	312.996	1.7411	-0.574349	1.7411	0.00312	0.0204	Distal Intergenic	8	125418063	125569808	151746	2	183621	Sipa1l2
94216	chrX	141362920	141364062	1143	*	9.31	634.73	10.11	1105.13	1.7411	-0.574349	1.7411	0.00229	0.0161	Intron (ENSMUST00000101205.2/94216, intron 2 of 44)	20	141165403	141474076	308674	2	110014	Col4a6
71973	chr9	65629239	65632686	3448	*	9.47	709.176	10.27	1234.75	1.7411	-0.574349	1.7411	0.00225	0.0159	Promoter (<=1kb)	9	65629648	65660528	30881	1	0	Rbpms2
22410	chr15	98779727	98781707	1981	*	9.21	592.224	10.01	1031.12	1.7411	-0.574349	1.7411	0.00199	0.0144	Promoter (1-2kb)	15	98770712	98778150	7439	2	-1577	Wnt10b
19944	chr9	106417491	106419356	1866	*	9.23	600.491	10.03	1045.52	1.7411	-0.574349	1.7411	0.00194	0.0141	Distal Intergenic	9	106429454	106431568	2115	1	-10098	Rpl29
16410	chr2	83728048	83729978	1931	*	9.4	675.588	10.2	1176.27	1.7411	-0.574349	1.7411	0.00183	0.0135	Intron (ENSMUST00000125360.7/16410, intron 1 of 3)	2	83724397	83806916	82520	1	3651	Itgav
83410	chr19	31385147	31386314	1168	*	9.39	670.921	10.19	1168.14	1.7411	-0.574349	1.7411	0.00171	0.0128	Intron (ENSMUST00000065067.13/19091, intron 2 of 17)	19	31082837	31087069	4233	1	302310	Cstf2t
21391	chr6	38828743	38830583	1841	*	9.96	995.999	10.76	1734.13	1.7411	-0.574349	1.7411	0.00167	0.0126	Intron (ENSMUST00000161779.7/15258, intron 1 of 14)	6	38875404	39084585	209182	1	-44821	Tbxas1
66131	chr9	64280925	64282174	1250	*	9.65	803.414	10.45	1398.83	1.7411	-0.574349	1.7411	0.00155	0.0118	Promoter (<=1kb)	9	64281581	64305424	23844	1	0	Tipin
21969	chr2	160619297	160622492	3196	*	10.46	1408.55	11.26	2452.44	1.7411	-0.574349	1.7411	0.00139	0.0108	Exon (ENSMUST00000109473.1/ENSMUST00000109473.1, exon 1 of 3)	2	160645888	160722764	76877	1	-23396	Top1
235439	chr9	66349732	66351339	1608	*	9.23	600.491	10.03	1045.52	1.7411	-0.574349	1.7411	0.00136	0.0106	Promoter (<=1kb)	9	66350450	66508775	158326	1	0	Herc1
626693	chr16	43457687	43459652	1966	*	9.8	891.444	10.6	1552.09	1.7411	-0.574349	1.7411	0.00125	0.00997	5' UTR	16	43410518	43420196	9679	2	-37491	Gm15713
72462	chr17	31978118	31979052	935	*	6.55	93.7015	7.35	163.144	1.7411	-0.574349	1.7411	0.00124	0.00992	Intron (ENSMUST00000002145.11/74377, intron 7 of 7)	17	32036100	32062865	26766	1	-57048	Rrp1b
22061	chr16	25531281	25532726	1446	*	8.96	497.999	9.76	867.067	1.7411	-0.574349	1.7411	0.00118	0.00952	Distal Intergenic	16	25683763	25892102	208340	1	-151037	Trp63
213208	chr9	100440048	100441122	1075	*	8.15	284.05	8.95	494.559	1.7411	-0.574349	1.7411	0.00106	0.00878	Distal Intergenic	9	100457719	100486788	29070	2	45666	Il20rb
68021	chr13	34037051	34038457	1407	*	8.97	501.463	9.77	873.098	1.7411	-0.574349	1.7411	0.000949	0.00801	Promoter (<=1kb)	13	34037597	34074074	36478	1	0	Bphl
74556	chr17	66564003	66564735	733	*	7.62	196.72	8.42	342.509	1.7411	-0.574349	1.7411	0.000887	0.00758	Intron (ENSMUST00000024914.3/74556, intron 2 of 3)	17	66554505	66594621	40117	2	29886	Themis3
56353	chr6	100162849	100164499	1651	*	7.9	238.856	8.7	415.873	1.7411	-0.574349	1.7411	0.00087	0.00748	Distal Intergenic	6	100228565	100287485	58921	2	122986	Rybp
13642	chr8	7469119	7469913	795	*	7.32	159.786	8.12	278.204	1.7411	-0.574349	1.7411	0.000847	0.00731	Exon (ENSMUST00000208715.1/ENSMUST00000208715.1, exon 3 of 3)	8	8617434	8661242	43809	2	1191329	Efnb2
224090	chr16	30519929	30520992	1064	*	7.97	250.732	8.77	436.549	1.7411	-0.574349	1.7411	0.000833	0.00721	Intron (ENSMUST00000144491.7/224090, intron 9 of 9)	16	30511855	30550842	38988	2	29850	Tmem44
242259	chr3	154002381	154003367	987	*	8.89	474.413	9.69	826.001	1.7411	-0.574349	1.7411	0.000777	0.00682	Intron (ENSMUST00000089948.5/242259, intron 1 of 21)	3	153973436	154271722	298287	1	28945	Slc44a5
56857	chr9	37254595	37256402	1808	*	8.97	501.463	9.77	873.098	1.7411	-0.574349	1.7411	0.000677	0.00609	Promoter (<=1kb)	9	37227585	37255738	28154	2	0	Slc37a2
114641	chr1	39307126	39308581	1456	*	7.9	238.856	8.7	415.873	1.7411	-0.574349	1.7411	0.000613	0.00563	Intron (ENSMUST00000056815.8/18143, intron 5 of 20)	1	39367842	39371911	4070	1	-59261	Rpl31
12593	chr13	35659166	35660259	1094	*	9.21	592.224	10.01	1031.12	1.7411	-0.574349	1.7411	0.000477	0.00459	Promoter (<=1kb)	13	35659833	35874063	214231	1	0	Cdyl
67552	chr15	62919301	62919867	567	*	7.32	159.786	8.12	278.204	1.7411	-0.574349	1.7411	0.00045	0.00439	Distal Intergenic	15	62218221	62219332	1112	2	-699969	Macroh2a3
67465	chr11	4164067	4165262	1196	*	7.88	235.568	8.68	410.148	1.7411	-0.574349	1.7411	0.000323	0.00335	Intron (ENSMUST00000002198.3/67465, intron 2 of 15)	11	4160350	4182541	22192	1	3717	Sf3a1
195018	chr11	72802208	72804511	2304	*	8.3	315.173	9.1	548.748	1.7411	-0.574349	1.7411	0.000202	0.00228	Intron (ENSMUST00000150551.7/195018, intron 1 of 12)	11	72796226	72927120	130895	1	5982	Zzef1
606736	chr10	22297709	22299116	1408	*	8.39	335.461	9.19	584.071	1.7411	-0.574349	1.7411	0.000182	0.0021	Intron (ENSMUST00000178026.1/19370, intron 5 of 5)	10	22306702	22321765	15064	1	-7586	C920009B18Rik
74186	chr2	5137482	5138242	761	*	6.16	71.5064	6.96	124.5	1.7411	-0.574349	1.7411	0.00872	0.0447	Promoter (<=1kb)	2	5137776	5230878	93103	1	0	Ccdc3
98376	chr1	163511014	163512438	1425	*	7.01	128.89	7.81	224.411	1.7411	-0.574349	1.7411	0.00829	0.0431	Distal Intergenic	1	163384908	163403669	18762	2	-107345	Gorab
99010	chr2	112215913	112216297	385	*	6.03	65.3448	6.83	113.772	1.7411	-0.574349	1.7411	0.00732	0.0392	Distal Intergenic	2	112239468	112247111	7644	1	-23171	Lpcat4
18996	chr14	104492436	104492886	451	*	7.12	139.102	7.92	242.191	1.7411	-0.574349	1.7411	0.00577	0.0327	Intron (ENSMUST00000022716.3/72486, intron 5 of 5)	14	104461676	104467999	6324	2	-24437	Pou4f1
207393	chr15	78673316	78674017	702	*	6.73	106.153	7.53	184.823	1.7411	-0.574349	1.7411	0.00565	0.0322	Exon (ENSMUST00000229441.1/207393, exon 2 of 2)	15	78667331	78718771	51441	2	44754	Elfn2
71715	chr2	159167228	159169552	2325	*	10.72	1686.71	11.52	2936.74	1.7411	-0.574349	1.7411	0.00555	0.0317	Distal Intergenic	2	158794807	158858214	63408	1	372421	Dhx35
235542	chr9	101243734	101244298	565	*	7.01	128.89	7.81	224.411	1.7411	-0.574349	1.7411	0.00536	0.0309	Intron (ENSMUST00000075941.11/235542, intron 1 of 13)	9	101105084	101251795	146712	2	7497	Ppp2r3a
77889	chr17	73012106	73012775	670	*	6.38	83.2859	7.18	145.009	1.7411	-0.574349	1.7411	0.00472	0.028	Distal Intergenic	17	72918305	72941947	23643	1	93801	Lbh
56199	chr8	123991438	123993283	1846	*	11.15	2272.4	11.95	3956.48	1.7411	-0.574349	1.7411	0.0044	0.0266	Intron (ENSMUST00000127664.1/108148, intron 1 of 15)	8	123952459	123983122	30664	2	-8316	Abcb10
73945	chr8	79547859	79548586	728	*	7.12	139.102	7.92	242.191	1.7411	-0.574349	1.7411	0.00383	0.0239	Distal Intergenic	8	79639618	79677724	38107	1	-91032	Otud4
68770	chr5	20778248	20778829	582	*	6.16	71.5064	6.96	124.5	1.7411	-0.574349	1.7411	0.00372	0.0234	Intron (ENSMUST00000118174.7/68770, intron 10 of 17)	5	20758663	20882124	123462	2	103295	Phtf2
16517	chr11	110781596	110782818	1223	*	9.71	837.532	10.51	1458.23	1.7411	-0.574349	1.7411	0.00318	0.0207	Distal Intergenic	11	110968033	111027968	59936	1	-185215	Kcnj16
12064	chr2	109675806	109679013	3208	*	11.15	2272.4	11.95	3956.48	1.7411	-0.574349	1.7411	0.00291	0.0194	Promoter (1-2kb)	2	109674700	109727007	52308	1	1106	Bdnf
14681	chr8	93870347	93872580	2234	*	9.57	760.076	10.37	1323.37	1.7411	-0.574349	1.7411	0.00262	0.0178	Intron (ENSMUST00000137202.7/14681, intron 2 of 5)	8	93809966	93969388	159423	1	60381	Gnao1
74451	chr11	117986193	117988709	2517	*	10.48	1428.22	11.28	2486.67	1.7411	-0.574349	1.7411	0.00255	0.0175	Promoter (<=1kb)	11	117986292	118024011	37720	1	0	Pgs1
76742	chr3	94564490	94566397	1908	*	10.05	1060.11	10.85	1845.76	1.7411	-0.574349	1.7411	0.002	0.0144	Intron (ENSMUST00000029783.15/76742, intron 1 of 11)	3	94497544	94582716	85173	2	16319	Snx27
12558	chr18	16744602	16745499	898	*	8.65	401.707	9.45	699.413	1.7411	-0.574349	1.7411	0.00182	0.0134	Intron (ENSMUST00000025166.13/12558, intron 2 of 15)	18	16588877	16809246	220370	2	63747	Cdh2
328365	chr14	25310387	25311798	1412	*	7.23	150.123	8.03	261.379	1.7411	-0.574349	1.7411	0.00168	0.0126	Intron (ENSMUST00000225188.1/ENSMUST00000225188.1, intron 2 of 3)	14	25459185	25666743	207559	1	-147387	Zmiz1
116847	chr1	133958707	133960162	1456	*	10.15	1136.2	10.95	1978.24	1.7411	-0.574349	1.7411	0.00163	0.0123	Distal Intergenic	1	133910304	133921414	11111	2	-37293	Prelp
27886	chr16	17911688	17912252	565	*	7.12	139.102	7.92	242.191	1.7411	-0.574349	1.7411	0.00149	0.0115	Promoter (<=1kb)	16	17900709	17911348	10640	2	-340	Ess2
382083	chr9	66078168	66079316	1149	*	8.63	396.177	9.43	689.784	1.7411	-0.574349	1.7411	0.00132	0.0104	Distal Intergenic	9	66065176	66069719	4544	2	-8449	Snx22
70881	chr12	10247308	10248601	1294	*	7.38	166.572	8.18	290.018	1.7411	-0.574349	1.7411	0.00102	0.00846	Distal Intergenic	12	10369973	10390175	20203	1	-121372	Nt5c1b
225609	chr18	62250173	62250834	662	*	6.88	117.784	7.68	205.074	1.7411	-0.574349	1.7411	0.00101	0.00842	Distal Intergenic	18	62180126	62184405	4280	1	70047	Gm9949
74859	chr14	9077141	9078969	1829	*	7.82	225.972	8.62	393.44	1.7411	-0.574349	1.7411	0.000692	0.0062	Distal Intergenic	14	8666386	8673378	6993	1	410755	4930455B14Rik
21888	chr19	14416857	14417606	750	*	7.95	247.28	8.75	430.539	1.7411	-0.574349	1.7411	0.000513	0.00488	Distal Intergenic	19	14448150	14598051	149902	2	180445	Tle4
12623	chr8	93332154	93333208	1055	*	7.95	247.28	8.75	430.539	1.7411	-0.574349	1.7411	0.00051	0.00486	Intron (ENSMUST00000044602.7/12623, intron 3 of 13)	8	93302369	93337308	34940	2	4100	Ces1g
320449	chr1	186454275	186455629	1355	*	8.21	296.112	9.01	515.561	1.7411	-0.574349	1.7411	0.000485	0.00466	Distal Intergenic	1	186511838	186558681	46844	2	103052	A730004F24Rik
19735	chr1	144085643	144086966	1324	*	7.74	213.783	8.54	372.217	1.7411	-0.574349	1.7411	0.000388	0.00389	Distal Intergenic	1	143999338	144004161	4824	2	-81482	Rgs2
74186	chr2	5224382	5225513	1132	*	7.69	206.5	8.49	359.538	1.7411	-0.574349	1.7411	0.000318	0.00331	Intron (ENSMUST00000027988.7/74186, intron 2 of 2)	2	5137776	5230878	93103	1	86606	Ccdc3
320790	chr4	8913449	8914391	943	*	7.74	213.783	8.54	372.217	1.7411	-0.574349	1.7411	0.000245	0.00268	Distal Intergenic	4	8690406	8867659	177254	1	223043	Chd7
52815	chr8	111596029	111598341	2313	*	10.23	1200.98	11.03	2091.03	1.7411	-0.574349	1.7411	0.00308	0.0202	Intron (ENSMUST00000172856.7/170737, intron 2 of 5)	8	111623785	111630374	6590	2	32033	Ldhd
194126	chr3	96159375	96163184	3810	*	10.81	1795.29	11.61	3125.78	1.7411	-0.574349	1.7411	0.00124	0.0099	Promoter (<=1kb)	3	96162004	96171718	9715	1	0	Mtmr11
17948	chr13	100183076	100183804	729	*	6.02	64.8934	6.81	112.206	1.72907	-0.578344	1.72907	0.00936	0.0471	Exon (ENSMUST00000067975.11/17948, exon 4 of 15)	13	100144063	100202092	58030	2	18288	Naip2
19016	chr6	115382228	115383285	1058	*	6.66	101.125	7.45	174.853	1.72907	-0.578344	1.72907	0.00823	0.0428	Intron (ENSMUST00000171644.7/19016, intron 1 of 7)	6	115360951	115490399	129449	1	21277	Pparg
108797	chr7	82858373	82858936	564	*	6.66	101.125	7.45	174.853	1.72907	-0.578344	1.72907	0.00792	0.0416	Exon (ENSMUST00000179662.7/ENSMUST00000179662.7, exon 4 of 5)	7	82867333	82871515	4183	1	-8397	Mex3b
11515	chr16	4477512	4478448	937	*	8.77	436.549	9.56	754.826	1.72907	-0.578344	1.72907	0.00697	0.0377	Downstream (1-2kb)	16	4287529	4420498	132970	2	-57014	Adcy9
16492	chr2	107227984	107228792	809	*	7.18	145.009	7.97	250.732	1.72907	-0.578344	1.72907	0.00636	0.0351	Distal Intergenic	2	107290639	107298502	7864	1	-61847	Kcna4
70292	chr5	35884142	35885202	1061	*	6.09	68.1197	6.88	117.784	1.72907	-0.578344	1.72907	0.00616	0.0343	3' UTR	5	35893319	36003923	110605	1	-8117	Afap1
240888	chr1	165281174	165282918	1745	*	9.43	689.784	10.22	1192.69	1.72907	-0.578344	1.72907	0.00552	0.0316	Distal Intergenic	1	165295789	165326745	30957	1	-12871	Gpr161
22388	chr5	38610793	38611554	762	*	7.77	218.275	8.56	377.413	1.72907	-0.578344	1.72907	0.00391	0.0243	Distal Intergenic	5	38526813	38563221	36409	2	-47572	Wdr1
102103	chr8	41137657	41138999	1343	*	9.28	621.668	10.07	1074.91	1.72907	-0.578344	1.72907	0.00381	0.0238	Distal Intergenic	8	40990914	41133726	142813	2	-3931	Mtus1
71713	chr10	40880365	40881670	1306	*	8.28	310.834	9.07	537.455	1.72907	-0.578344	1.72907	0.00327	0.0211	Promoter (1-2kb)	10	40831621	40883311	51691	2	1641	Cdc40
108167546	chr8	93667593	93668877	1285	*	6.4	84.4485	7.19	146.018	1.72907	-0.578344	1.72907	0.00295	0.0196	Intron (ENSMUST00000212304.1/ENSMUST00000212304.1, intron 3 of 5)	8	93707015	93719975	12961	2	51098	Gm30606
93706	chr18	37804668	37808909	4242	*	10.61	1562.89	11.4	2702.35	1.72907	-0.578344	1.72907	0.00286	0.0191	Promoter (<=1kb)	18	37806410	37841873	35464	1	0	Pcdhgc3
68703	chr4	150371418	150374068	2651	*	10.68	1640.59	11.47	2836.7	1.72907	-0.578344	1.72907	0.00264	0.0179	Intron (ENSMUST00000105682.8/68703, intron 1 of 22)	4	150281646	150621966	340321	1	89772	Rere
68592	chr4	134985456	134986906	1451	*	10.03	1045.52	10.82	1807.78	1.72907	-0.578344	1.72907	0.00259	0.0176	Distal Intergenic	4	134930898	134937548	6651	1	54558	Syf2
75958	chr13	38960038	38961253	1216	*	9.02	519.147	9.81	897.644	1.72907	-0.578344	1.72907	0.0024	0.0166	Promoter (<=1kb)	13	38960619	38966605	5987	1	0	5033403F01Rik
26968	chr9	58203959	58205190	1232	*	8.34	324.034	9.13	560.278	1.72907	-0.578344	1.72907	0.00238	0.0166	Promoter (<=1kb)	9	58156268	58204306	48039	2	0	Islr
269682	chr5	110181491	110182350	860	*	8.78	439.586	9.57	760.076	1.72907	-0.578344	1.72907	0.00212	0.0151	5' UTR	5	110176701	110226470	49770	1	4790	Golga3
56516	chr10	128184072	128186511	2440	*	9.02	519.147	9.81	897.644	1.72907	-0.578344	1.72907	0.00201	0.0145	Distal Intergenic	10	128131558	128180297	48740	2	-3775	Rbms2
71664	chr10	128949783	128951058	1276	*	8.52	367.093	9.31	634.73	1.72907	-0.578344	1.72907	0.00201	0.0145	Exon (ENSMUST00000099112.3/16404, exon 20 of 25)	10	128958274	128960988	2715	2	9930	Mettl7b
56758	chr3	60292677	60293585	909	*	8.92	484.382	9.71	837.532	1.72907	-0.578344	1.72907	0.00196	0.0142	Distal Intergenic	3	60472830	60629750	156921	1	-179245	Mbnl1
11682	chr17	72339379	72340106	728	*	8.84	458.253	9.63	792.353	1.72907	-0.578344	1.72907	0.00192	0.014	Intron (ENSMUST00000086639.5/11682, intron 3 of 28)	17	71868972	72604627	735656	2	264521	Alk
66112	chr1	184781130	184783028	1899	*	9.11	552.565	9.9	955.426	1.72907	-0.578344	1.72907	0.00188	0.0138	Distal Intergenic	1	184786767	184811313	24547	2	28285	Mtarc1
217294	chr11	112736402	112738172	1771	*	7.18	145.009	7.97	250.732	1.72907	-0.578344	1.72907	0.00184	0.0135	Intron (ENSMUST00000137081.7/217294, intron 3 of 5)	11	112663927	112781976	118050	2	43804	BC006965
77318	chr13	112311133	112311986	854	*	7.05	132.514	7.84	229.126	1.72907	-0.578344	1.72907	0.00184	0.0135	Intron (ENSMUST00000056047.13/77318, intron 1 of 5)	13	112288451	112384002	95552	1	22682	Ankrd55
19229	chr14	66223415	66225907	2493	*	10.03	1045.52	10.82	1807.78	1.72907	-0.578344	1.72907	0.00179	0.0132	Intron (ENSMUST00000022622.13/19229, intron 1 of 30)	14	66153257	66281052	127796	2	55145	Ptk2b
102448	chr9	119357170	119358151	982	*	8.84	458.253	9.63	792.353	1.72907	-0.578344	1.72907	0.00167	0.0126	Promoter (<=1kb)	9	119357381	119393797	36417	1	0	Xylb
66948	chr9	26998787	27000531	1745	*	10.53	1478.58	11.32	2556.58	1.72907	-0.578344	1.72907	0.00158	0.012	Promoter (<=1kb)	9	26974135	26999566	25432	2	0	Acad8
52705	chr10	111935185	111937857	2673	*	9.78	879.171	10.57	1520.15	1.72907	-0.578344	1.72907	0.00141	0.011	Distal Intergenic	10	111972664	111988432	15769	1	-34807	Krr1
67117	chrX	9659428	9660586	1159	*	8.09	272.479	8.88	471.136	1.72907	-0.578344	1.72907	0.0014	0.0109	Promoter (2-3kb)	20	9654267	9663003	8737	2	2417	Dynlt3
102466795	chr7	28570215	28571945	1731	*	7.34	162.017	8.13	280.139	1.72907	-0.578344	1.72907	0.00131	0.0103	Exon (ENSMUST00000135923.1/70584, exon 2 of 4)	7	28560925	28560984	60	2	-9231	Mir7049
56710	chr4	68953409	68955047	1639	*	8.77	436.549	9.56	754.826	1.72907	-0.578344	1.72907	0.00128	0.0101	Promoter (<=1kb)	4	68761514	68954397	192884	2	0	Brinp1
71994	chr3	121468275	121470658	2384	*	10.35	1305.15	11.14	2256.7	1.72907	-0.578344	1.72907	0.00123	0.00986	Intron (ENSMUST00000039197.8/213603, intron 12 of 14)	3	121426497	121458207	31711	1	41778	Cnn3
228880	chr2	165850633	165851639	1007	*	9.01	515.561	9.8	891.444	1.72907	-0.578344	1.72907	0.00112	0.00916	Intron (ENSMUST00000109266.10/228880, intron 2 of 21)	2	165784152	165899016	114865	2	47377	Zmynd8
75589	chr1	177684272	177686847	2576	*	9.12	556.408	9.91	962.071	1.72907	-0.578344	1.72907	0.000975	0.00819	Distal Intergenic	1	177641542	177642943	1402	2	-41329	2310043L19Rik
98910	chr2	6695202	6696058	857	*	7.76	216.767	8.55	374.806	1.72907	-0.578344	1.72907	0.000878	0.00753	Intron (ENSMUST00000002176.12/14007, intron 4 of 15)	2	6322667	6446390	123724	1	372535	Usp6nl
140491	chr6	14782832	14783413	582	*	7.34	162.017	8.13	280.139	1.72907	-0.578344	1.72907	0.000731	0.00649	Distal Intergenic	6	14713977	14755274	41298	2	-27558	Ppp1r3a
73390	chr10	55927628	55928848	1221	*	8.36	328.557	9.15	568.1	1.72907	-0.578344	1.72907	0.000593	0.00548	Distal Intergenic	10	56106917	56116880	9964	1	-178069	Msl3l2
77866	chr4	101355471	101357783	2313	*	8.35	326.288	9.14	564.175	1.72907	-0.578344	1.72907	0.00022	0.00245	Promoter (<=1kb)	4	101346531	101356248	9718	2	0	E130102H24Rik
100040557	chr4	45612182	45612510	329	*	5.94	61.3929	6.73	106.153	1.72907	-0.578344	1.72907	0.0081	0.0423	Distal Intergenic	4	45639744	45646111	6368	1	-27234	Gm12408
214791	chr1	192861811	192862731	921	*	6.44	86.8227	7.23	150.123	1.72907	-0.578344	1.72907	0.00747	0.0398	Distal Intergenic	1	192844488	192855756	11269	2	-6055	Sertad4
73750	chr4	63513626	63514115	490	*	6.92	121.095	7.71	209.383	1.72907	-0.578344	1.72907	0.00707	0.0381	Distal Intergenic	4	63414910	63495991	81082	2	-17635	Whrn
219257	chr14	88400198	88400667	470	*	6.2	73.5167	6.99	127.116	1.72907	-0.578344	1.72907	0.00707	0.0381	Distal Intergenic	14	88464743	88471396	6654	2	70729	Pcdh20
192198	chr6	28861757	28863005	1249	*	9.51	729.114	10.3	1260.69	1.72907	-0.578344	1.72907	0.00674	0.0368	Intron (ENSMUST00000164915.7/56463, intron 15 of 16)	6	28828133	28831747	3615	2	-30010	Lrrc4
387223	chr6	31098703	31101660	2958	*	11.79	3541.14	12.58	6122.9	1.72907	-0.578344	1.72907	0.00663	0.0363	Intron (ENSMUST00000229711.1/232685, intron 2 of 3)	6	31063023	31063495	473	2	-35208	Mir29b-1
75423	chr2	52437868	52438706	839	*	7.03	130.69	7.82	225.972	1.72907	-0.578344	1.72907	0.00648	0.0356	Intron (ENSMUST00000178799.7/12298, intron 12 of 13)	2	52397951	52424901	26951	2	-12967	Arl5a
22247	chr16	34112446	34113007	562	*	8.12	278.204	8.91	481.036	1.72907	-0.578344	1.72907	0.00485	0.0287	Intron (ENSMUST00000076810.11/545156, intron 34 of 59)	16	33954782	33967038	12257	2	-145408	Umps
381126	chr18	21299262	21301127	1866	*	11.94	3929.15	12.73	6793.79	1.72907	-0.578344	1.72907	0.00466	0.0278	Promoter (<=1kb)	18	21127201	21300138	172938	2	0	Garem1
19182	chr2	91060835	91063213	2379	*	9.84	916.506	10.63	1584.71	1.72907	-0.578344	1.72907	0.00461	0.0275	3' UTR	2	91054009	91066369	12361	1	6826	Psmc3
628870	chr10	107922118	107922662	545	*	6.9	119.428	7.69	206.5	1.72907	-0.578344	1.72907	0.00411	0.0252	Distal Intergenic	10	107760531	107912134	151604	2	-9984	Otogl
209195	chr16	92519735	92520470	736	*	6.44	86.8227	7.23	150.123	1.72907	-0.578344	1.72907	0.00378	0.0237	Intron (ENSMUST00000162181.7/209195, intron 1 of 2)	16	92485736	92541243	55508	1	33999	Clic6
102636142	chr13	110911795	110912565	771	*	7.86	232.325	8.65	401.707	1.72907	-0.578344	1.72907	0.00357	0.0227	Distal Intergenic	13	110882852	110903846	20995	2	-7949	4930526H09Rik
13175	chr3	55241028	55243811	2784	*	11.34	2592.27	12.13	4482.23	1.72907	-0.578344	1.72907	0.00351	0.0224	Promoter (<=1kb)	3	55242364	55539068	296705	1	0	Dclk1
26383	chr8	91544732	91546159	1428	*	9.85	922.88	10.64	1595.73	1.72907	-0.578344	1.72907	0.00341	0.0219	Intron (ENSMUST00000069718.14/26383, intron 8 of 8)	8	91313525	91668439	354915	1	231207	Fto
56079	chr4	66188527	66189654	1128	*	9.7	831.746	10.49	1438.15	1.72907	-0.578344	1.72907	0.00303	0.0199	Intron (ENSMUST00000084496.2/56079, intron 2 of 21)	4	65380803	66404611	1023809	2	214957	Astn2
94180	chr9	54642166	54643494	1329	*	8.67	407.315	9.46	704.277	1.72907	-0.578344	1.72907	0.00302	0.0199	5' UTR	9	54604877	54661870	56994	2	18376	Acsbg1
16924	chr5	74775312	74778682	3371	*	11.12	2225.63	11.91	3848.29	1.72907	-0.578344	1.72907	0.00298	0.0197	Distal Intergenic	5	74592447	74702912	110466	2	-72400	Lnx1
244310	chr8	14362636	14363196	561	*	7.35	163.144	8.14	282.088	1.72907	-0.578344	1.72907	0.0027	0.0183	Intron (ENSMUST00000152652.7/244310, intron 2 of 14)	8	14095865	14847680	751816	1	266771	Dlgap2
252837	chr9	104120462	104121183	722	*	6.85	115.36	7.64	199.466	1.72907	-0.578344	1.72907	0.0025	0.0171	Intron (ENSMUST00000120854.7/102632, intron 17 of 19)	9	104084157	104126933	42777	2	5750	Ackr4
171543	chr2	118544188	118547126	2939	*	9.61	781.445	10.4	1351.18	1.72907	-0.578344	1.72907	0.0022	0.0155	Promoter (2-3kb)	2	118528757	118549687	20931	2	2561	Bmf
109778	chr2	127069696	127071116	1421	*	9.69	826.001	10.48	1428.22	1.72907	-0.578344	1.72907	0.00192	0.014	Promoter (<=1kb)	2	127070665	127097084	26420	1	0	Blvra
100503167	chr2	80387557	80388251	695	*	6.7	103.968	7.49	179.769	1.72907	-0.578344	1.72907	0.00184	0.0135	Distal Intergenic	2	80394897	80400525	5629	1	-6646	Gm13752
11787	chr5	66602395	66604343	1949	*	8.45	349.706	9.24	604.668	1.72907	-0.578344	1.72907	0.00184	0.0135	Intron (ENSMUST00000162366.7/11787, intron 1 of 15)	5	66298703	66618784	320082	2	14441	Apbb2
76566	chr11	76080283	76080904	622	*	7.03	130.69	7.82	225.972	1.72907	-0.578344	1.72907	0.00183	0.0135	Intron (ENSMUST00000056601.10/68299, intron 15 of 21)	11	76019194	76027782	8589	2	-52501	Rflnb
67095	chr9	121316502	121317630	1129	*	9.09	544.958	9.88	942.272	1.72907	-0.578344	1.72907	0.00178	0.0132	Intron (ENSMUST00000211301.1/67095, intron 1 of 17)	9	121297502	121474918	177417	1	19000	Trak1
66789	chr3	121327127	121328054	928	*	9.35	652.575	10.14	1128.35	1.72907	-0.578344	1.72907	0.00143	0.0111	Intron (ENSMUST00000039442.11/66789, intron 3 of 3)	3	121291773	121363094	71322	1	35354	Alg14
66647	chr7	64880379	64880936	558	*	7.6	194.012	8.39	335.461	1.72907	-0.578344	1.72907	0.00141	0.011	Intron (ENSMUST00000119118.7/70638, intron 2 of 9)	7	64867052	64872997	5946	2	-7382	Nsmce3
70292	chr5	35920607	35922417	1811	*	9.27	617.374	10.06	1067.48	1.72907	-0.578344	1.72907	0.0014	0.0109	Intron (ENSMUST00000064571.10/70292, intron 1 of 16)	5	35893319	36003923	110605	1	27288	Afap1
17063	chr16	33781652	33783372	1721	*	8.93	487.751	9.72	843.357	1.72907	-0.578344	1.72907	0.00132	0.0104	Intron (ENSMUST00000148293.1/ENSMUST00000148293.1, intron 2 of 2)	16	33794037	33819934	25898	1	-10665	Muc13
70652	chr3	79842570	79843110	541	*	6.92	121.095	7.71	209.383	1.72907	-0.578344	1.72907	0.0013	0.0103	5' UTR	3	79812564	79852773	40210	2	9663	Tmem144
102465170	chr2	29422002	29423345	1344	*	8.6	388.023	9.39	670.921	1.72907	-0.578344	1.72907	0.00123	0.00983	Intron (ENSMUST00000028139.10/68975, intron 3 of 7)	2	29475215	29475294	80	2	51949	Mir133c
229672	chr3	103830705	103831727	1023	*	8.67	407.315	9.46	704.277	1.72907	-0.578344	1.72907	0.00122	0.00979	Promoter (<=1kb)	3	103832601	103854618	22018	1	-874	Bcl2l15
101631	chr7	139302804	139304006	1203	*	7.6	194.012	8.39	335.461	1.72907	-0.578344	1.72907	0.00114	0.00927	Distal Intergenic	7	139248482	139267975	19494	1	54322	Pwwp2b
241627	chr2	121575421	121576326	906	*	7.42	171.255	8.21	296.112	1.72907	-0.578344	1.72907	0.001	0.00837	3' UTR	2	121506723	121544860	38138	1	68698	Wdr76
67952	chr8	126894818	126895866	1049	*	8.03	261.379	8.82	451.944	1.72907	-0.578344	1.72907	0.000813	0.00707	Intron (ENSMUST00000212639.1/ENSMUST00000212639.1, intron 1 of 4)	8	126930667	126945844	15178	2	49978	Tomm20
17918	chr9	75091537	75092957	1421	*	8.67	407.315	9.46	704.277	1.72907	-0.578344	1.72907	0.000792	0.00692	Intron (ENSMUST00000149823.1/17918, intron 1 of 1)	9	75071015	75223688	152674	1	20522	Myo5a
100216455	chr2	150256933	150257787	855	*	7.6	194.012	8.39	335.461	1.72907	-0.578344	1.72907	0.000715	0.00638	Promoter (<=1kb)	2	150257517	150270300	12784	1	0	Gm14124
217517	chr12	45073815	45075360	1546	*	8.45	349.706	9.24	604.668	1.72907	-0.578344	1.72907	0.000598	0.00552	Promoter (<=1kb)	12	44852484	45074709	222226	2	0	Stxbp6
58172	chr11	20594146	20595353	1208	*	8.67	407.315	9.46	704.277	1.72907	-0.578344	1.72907	0.000529	0.005	Exon (ENSMUST00000145328.1/58172, exon 2 of 3)	11	20543253	20653021	109769	1	50893	Sertad2
21413	chr18	69592210	69594768	2559	*	8.94	491.143	9.73	849.223	1.72907	-0.578344	1.72907	0.000474	0.00457	5' UTR	18	69343356	69689079	345724	1	248854	Tcf4
66664	chr16	21954375	21956510	2136	*	8.11	276.282	8.9	477.713	1.72907	-0.578344	1.72907	0.000184	0.00212	3' UTR	16	21934326	21947552	13227	2	-6823	Tmem41a
100041099	chr10	77021122	77022143	1022	*	6.79	110.661	7.58	191.341	1.72907	-0.578344	1.72907	0.00604	0.0338	Exon (ENSMUST00000099552.2/100038479, exon 3 of 3)	10	77011501	77029575	18075	2	7432	Gm3137
622037	chr9	61321270	61325194	3925	*	11.54	2977.74	12.33	5148.73	1.72907	-0.578344	1.72907	0.00459	0.0275	Distal Intergenic	9	61259227	61293809	34583	2	-27461	B930092H01Rik
52662	chr18	67983854	67986684	2831	*	11.48	2856.44	12.27	4938.99	1.72907	-0.578344	1.72907	0.00445	0.0268	Intron (ENSMUST00000063775.4/52662, intron 1 of 5)	18	67933257	68268630	335374	1	50597	Ldlrad4
58894	chr6	48509686	48511116	1431	*	10.27	1234.75	11.06	2134.97	1.72907	-0.578344	1.72907	0.0028	0.0188	Exon (ENSMUST00000203457.2/58894, exon 3 of 8)	6	48504337	48534832	30496	1	5349	Zfp862-ps
399558	chr12	95347126	95348693	1568	*	8.43	344.892	9.22	596.344	1.72907	-0.578344	1.72907	0.00116	0.00942	Distal Intergenic	12	95692226	95785215	92990	1	-343533	Flrt2
235435	chr9	64113817	64115467	1651	*	8.43	344.892	9.22	596.344	1.72907	-0.578344	1.72907	0.000613	0.00562	Promoter (1-2kb)	9	64117147	64138118	20972	1	-1680	Lctl
66536	chr4	53082377	53082989	613	*	5.76	54.1917	6.55	93.7015	1.72907	-0.578344	1.72907	0.00883	0.0452	Intron (ENSMUST00000030010.3/11303, intron 15 of 49)	4	53011880	53022060	10181	1	70497	Nipsnap3b
71997	chr7	24424166	24424918	753	*	6.21	74.028	7	128	1.72907	-0.578344	1.72907	0.00826	0.043	Distal Intergenic	7	24399619	24422778	23160	1	24547	Smg9
58235	chr9	43668202	43669579	1378	*	9.16	572.051	9.95	989.119	1.72907	-0.578344	1.72907	0.00708	0.0382	Distal Intergenic	9	43743984	43807461	63478	1	-74405	Nectin1
170625	chr13	113630459	113630892	434	*	6.37	82.7106	7.16	143.013	1.72907	-0.578344	1.72907	0.00516	0.03	Distal Intergenic	13	113592179	113618564	26386	2	-11895	Snx18
56488	chr2	148655700	148656270	571	*	6.21	74.028	7	128	1.72907	-0.578344	1.72907	0.00516	0.03	Distal Intergenic	2	148672601	148676027	3427	1	-16331	Nxt1
234353	chr8	68203436	68204098	663	*	5.97	62.6829	6.76	108.383	1.72907	-0.578344	1.72907	0.00994	0.0493	Promoter (1-2kb)	8	67689082	68206057	516976	2	1959	Psd3
67048	chrX	71812004	71812644	641	*	6.27	77.1717	7.06	133.436	1.72907	-0.578344	1.72907	0.00971	0.0485	Distal Intergenic	20	71815924	71839757	23834	1	-3280	Vma21
23859	chr7	90702003	90702507	505	*	6.68	102.537	7.47	177.294	1.72907	-0.578344	1.72907	0.00961	0.0481	Intron (ENSMUST00000231777.2/23859, intron 3 of 27)	7	90477231	92449247	1972017	1	224772	Dlg2
60595	chr7	28969776	28970798	1023	*	8.38	333.144	9.17	576.03	1.72907	-0.578344	1.72907	0.0093	0.0469	Downstream (<1kb)	7	28893248	28962340	69093	2	-7436	Actn4
100009664	chr11	45539326	45539800	475	*	6.15	71.0124	6.94	122.786	1.72907	-0.578344	1.72907	0.00916	0.0464	Distal Intergenic	11	45808087	45841171	33085	1	-268287	F630206G17Rik
16803	chr2	158299335	158300107	773	*	6.6	97.0059	7.39	167.73	1.72907	-0.578344	1.72907	0.00883	0.0452	Distal Intergenic	2	158306493	158332852	26360	1	-6386	Lbp
67095	chr9	121345772	121347004	1233	*	6.75	107.635	7.54	186.108	1.72907	-0.578344	1.72907	0.00872	0.0447	Exon (ENSMUST00000214815.1/ENSMUST00000214815.1, exon 1 of 1)	9	121297502	121474918	177417	1	48270	Trak1
78229	chr1	138975165	138975987	823	*	6.05	66.257	6.84	114.563	1.72907	-0.578344	1.72907	0.00871	0.0447	Promoter (1-2kb)	1	138977656	138979246	1591	1	-1669	4930596I21Rik
16147	chr1	74964300	74965154	855	*	6.68	102.537	7.47	177.294	1.72907	-0.578344	1.72907	0.00822	0.0428	Downstream (1-2kb)	1	74945315	74951672	6358	2	-12628	Ihh
382090	chr9	87326763	87327276	514	*	5.99	63.5579	6.78	109.896	1.72907	-0.578344	1.72907	0.00783	0.0413	Distal Intergenic	9	87189577	87255536	65960	2	-71227	Cep162
74522	chr11	3684237	3684645	409	*	6.6	97.0059	7.39	167.73	1.72907	-0.578344	1.72907	0.00776	0.041	Exon (ENSMUST00000096441.4/74522, exon 20 of 26)	11	3649191	3690477	41287	1	35046	Morc2a
237175	chrX	160385030	160385761	732	*	6.32	79.8932	7.11	138.141	1.72907	-0.578344	1.72907	0.00658	0.0361	Distal Intergenic	20	160390690	160498070	107381	1	-4929	Adgrg2
73425	chr6	143888542	143889186	645	*	6.13	70.0348	6.92	121.095	1.72907	-0.578344	1.72907	0.00647	0.0356	Intron (ENSMUST00000038815.13/20678, intron 9 of 14)	6	143593353	143651288	57936	2	-237254	1700060C16Rik
242151	chr3	107159897	107160370	474	*	6.27	77.1717	7.06	133.436	1.72907	-0.578344	1.72907	0.0056	0.032	Distal Intergenic	3	107183056	107195721	12666	1	-22686	Kcna10
29875	chr7	80786215	80788830	2616	*	10.43	1379.57	11.22	2385.37	1.72907	-0.578344	1.72907	0.00513	0.0299	Intron (ENSMUST00000167377.2/29875, intron 2 of 37)	7	80711583	80825974	114392	2	37144	Iqgap1
330052	chr5	23003416	23003886	471	*	6.62	98.36	7.41	170.072	1.72907	-0.578344	1.72907	0.0048	0.0284	Intron (ENSMUST00000197992.1/269629, intron 1 of 3)	5	22738910	22746887	7978	2	-256529	A930003O13Rik
21949	chr4	63900067	63900649	583	*	6.48	89.2636	7.27	154.343	1.72907	-0.578344	1.72907	0.00479	0.0284	Distal Intergenic	4	63831308	63861347	30040	2	-38720	Tnfsf8
229905	chr3	142700227	142701892	1666	*	10.56	1509.65	11.35	2610.3	1.72907	-0.578344	1.72907	0.00469	0.0279	Promoter (<=1kb)	3	142701051	142746870	45820	1	0	Kyat3
14473	chr5	89347741	89348399	659	*	6.45	87.4266	7.24	151.167	1.72907	-0.578344	1.72907	0.00461	0.0275	Distal Intergenic	5	89417522	89457898	40377	2	109499	Gc
20525	chr4	119120289	119122214	1926	*	10.13	1120.56	10.92	1937.53	1.72907	-0.578344	1.72907	0.00459	0.0275	5' UTR	4	119108711	119137983	29273	1	11578	Slc2a1
14362	chr5	4496095	4497132	1038	*	8.16	286.026	8.95	494.559	1.72907	-0.578344	1.72907	0.00457	0.0274	Distal Intergenic	5	4753839	4758035	4197	2	260903	Fzd1
11489	chr7	134348355	134349349	995	*	6.68	102.537	7.47	177.294	1.72907	-0.578344	1.72907	0.00443	0.0267	Exon (ENSMUST00000094002.9/71007, exon 2 of 8)	7	133883199	134232146	348948	2	-116209	Adam12
215653	chr2	132042780	132043638	859	*	6.11	69.0706	6.9	119.428	1.72907	-0.578344	1.72907	0.00406	0.025	Distal Intergenic	2	131989415	132030258	40844	2	-12522	Rassf2
101055769	chr4	59322721	59324112	1392	*	6.3	78.7932	7.09	136.239	1.72907	-0.578344	1.72907	0.00388	0.0241	Intron (ENSMUST00000040166.13/634731, intron 15 of 16)	4	59260051	59263269	3219	1	62670	Gm12596
270672	chrX	159817196	159817816	621	*	6.38	83.2859	7.17	144.007	1.72907	-0.578344	1.72907	0.00384	0.024	Exon (ENSMUST00000150433.7/58194, exon 6 of 14)	20	159988433	160123351	134919	1	-170617	Map3k15
69136	chr4	93552536	93553215	680	*	7.45	174.853	8.24	302.334	1.72907	-0.578344	1.72907	0.00376	0.0236	Intron (ENSMUST00000137509.1/ENSMUST00000137509.1, intron 2 of 2)	4	93334138	93335511	1374	2	-217025	Tusc1
71583	chr17	40877473	40878592	1120	*	6.77	109.137	7.56	188.706	1.72907	-0.578344	1.72907	0.00343	0.022	Promoter (1-2kb)	17	40875482	40880558	5077	2	1966	9130008F23Rik
77940	chr2	18027047	18029321	2275	*	10.89	1897.65	11.68	3281.18	1.72907	-0.578344	1.72907	0.00339	0.0218	5' UTR	2	18025193	18037737	12545	2	8416	A930004D18Rik
192656	chr4	16159456	16160720	1265	*	7.04	131.599	7.83	227.544	1.72907	-0.578344	1.72907	0.00333	0.0215	Promoter (2-3kb)	4	16122733	16163647	40915	2	2927	Ripk2
56380	chr9	57831090	57832219	1130	*	9.32	639.145	10.11	1105.13	1.72907	-0.578344	1.72907	0.0032	0.0208	Intron (ENSMUST00000170133.7/ENSMUST00000170133.7, intron 2 of 3)	9	57790353	57836793	46441	2	4574	Arid3b
20666	chr12	27391490	27392251	762	*	6.38	83.2859	7.17	144.007	1.72907	-0.578344	1.72907	0.00302	0.0199	Distal Intergenic	12	27334264	27342574	8311	2	-48916	Sox11
12296	chr2	14534166	14534956	791	*	7.94	245.572	8.73	424.612	1.72907	-0.578344	1.72907	0.00289	0.0192	Intron (ENSMUST00000192745.5/ENSMUST00000192745.5, intron 3 of 3)	2	14604306	14987908	383603	1	-69350	Cacnb2
100628574	chr8	73079441	73079989	549	*	7.44	173.645	8.23	300.246	1.72907	-0.578344	1.72907	0.00267	0.0181	Intron (ENSMUST00000004497.10/16795, intron 5 of 14)	8	73016512	73016591	80	1	62929	Mir28b
238799	chr13	98917729	98918277	549	*	6.69	103.25	7.48	178.527	1.72907	-0.578344	1.72907	0.00263	0.0179	Intron (ENSMUST00000109401.7/238799, intron 1 of 23)	13	98839019	98926384	87366	2	8107	Tnpo1
56315	chr7	79594828	79595274	447	*	6.55	93.7015	7.34	162.017	1.72907	-0.578344	1.72907	0.00243	0.0168	Exon (ENSMUST00000032766.4/56315, exon 10 of 11)	7	79593363	79617657	24295	2	22383	Rhcg
22288	chr10	12890002	12890945	944	*	6.95	123.64	7.74	213.783	1.72907	-0.578344	1.72907	0.00231	0.0161	Distal Intergenic	10	12382188	12869365	487178	2	-20637	Utrn
94062	chr9	105052934	105053867	934	*	7.57	190.019	8.36	328.557	1.72907	-0.578344	1.72907	0.00227	0.016	Promoter (<=1kb)	9	105053239	105079888	26650	1	0	Mrpl3
70638	chr7	65094835	65096436	1602	*	10.43	1379.57	11.22	2385.37	1.72907	-0.578344	1.72907	0.00219	0.0155	Intron (ENSMUST00000119118.7/70638, intron 1 of 9)	7	64756091	65156570	400480	2	60134	Fam189a1
93691	chr1	64087771	64089528	1758	*	8.88	471.136	9.67	814.629	1.72907	-0.578344	1.72907	0.00208	0.0149	Intron (ENSMUST00000149820.1/ENSMUST00000149820.1, intron 3 of 3)	1	64029447	64122282	92836	2	32754	Klf7
53877	chr14	51198859	51201707	2849	*	10.56	1509.65	11.35	2610.3	1.72907	-0.578344	1.72907	0.00201	0.0145	Promoter (1-2kb)	14	51203391	51204338	948	1	-1684	Ear4
12962	chr5	113082188	113083234	1047	*	7.64	199.466	8.43	344.892	1.72907	-0.578344	1.72907	0.002	0.0144	Promoter (<=1kb)	5	113075839	113081584	5746	2	-604	Crybb3
21815	chr17	70633547	70634043	497	*	7.08	135.298	7.87	233.941	1.72907	-0.578344	1.72907	0.00175	0.013	Intron (ENSMUST00000133983.7/224997, intron 6 of 13)	17	70844205	70853546	9342	2	219503	Tgif1
53870	chr6	104479223	104479966	744	*	6.76	108.383	7.55	187.403	1.72907	-0.578344	1.72907	0.00173	0.0129	Distal Intergenic	6	104492790	104863406	370617	1	-12824	Cntn6
70426	chr16	10398617	10399474	858	*	6.68	102.537	7.47	177.294	1.72907	-0.578344	1.72907	0.0017	0.0127	Distal Intergenic	16	10357948	10395490	37543	2	-3127	Tekt5
69051	chr1	180913581	180914508	928	*	9.32	639.145	10.11	1105.13	1.72907	-0.578344	1.72907	0.00167	0.0125	Distal Intergenic	1	180904293	180908088	3796	1	9288	Pycr2
70345	chr8	77487291	77488675	1385	*	8.4	337.794	9.19	584.071	1.72907	-0.578344	1.72907	0.00166	0.0125	Intron (ENSMUST00000076316.5/78514, intron 1 of 22)	8	77517056	77518579	1524	1	-28381	0610038B21Rik
723905	chr14	115017559	115018166	608	*	7.02	129.787	7.81	224.411	1.72907	-0.578344	1.72907	0.00153	0.0117	Distal Intergenic	14	115043671	115043754	84	1	-25505	Mir17
11513	chr8	88284253	88286199	1947	*	9.32	639.145	10.11	1105.13	1.72907	-0.578344	1.72907	0.00122	0.00976	Intron (ENSMUST00000169037.8/11513, intron 1 of 27)	8	88272403	88329962	57560	1	11850	Adcy7
66236	chr5	114822929	114824793	1865	*	7.64	199.466	8.43	344.892	1.72907	-0.578344	1.72907	0.00103	0.00858	Promoter (<=1kb)	5	114808196	114823460	15265	2	0	1500011B03Rik
13636	chr3	89277225	89278596	1372	*	7.9	238.856	8.69	413.001	1.72907	-0.578344	1.72907	0.00102	0.00849	Promoter (2-3kb)	3	89271733	89281142	9410	2	2546	Efna1
14367	chr1	64808269	64809548	1280	*	8.38	333.144	9.17	576.03	1.72907	-0.578344	1.72907	0.000705	0.0063	Intron (ENSMUST00000139649.7/241075, intron 7 of 8)	1	64730558	64737751	7194	2	-70518	Fzd5
75801	chr12	72982718	72983986	1269	*	7.69	206.5	8.48	357.054	1.72907	-0.578344	1.72907	0.00067	0.00604	Distal Intergenic	12	72881109	72940774	59666	2	-41944	4930447C04Rik
667213	chr5	109795887	109796666	780	*	8.14	282.088	8.93	487.751	1.72907	-0.578344	1.72907	0.000642	0.00584	Exon (ENSMUST00000196262.1/ENSMUST00000196262.1, exon 1 of 2)	5	109833501	109834145	645	2	37479	Gm10416
17101	chr13	13601224	13602146	923	*	8.31	317.365	9.1	548.748	1.72907	-0.578344	1.72907	0.000535	0.00504	Intron (ENSMUST00000223053.1/17101, intron 1 of 4)	13	13590397	13778803	188407	1	10827	Lyst
50753	chr8	56695100	56696333	1234	*	7.2	147.033	7.99	254.232	1.72907	-0.578344	1.72907	0.000535	0.00505	Distal Intergenic	8	56551090	56593939	42850	1	144010	Fbxo8
433281	chr1	27989601	27990716	1116	*	7.2	147.033	7.99	254.232	1.72907	-0.578344	1.72907	0.00053	0.00501	Exon (ENSMUST00000189614.1/ENSMUST00000189614.1, exon 1 of 1)	1	27884046	27902396	18351	1	105555	Gm5524
232146	chr6	82029579	82030748	1170	*	8.4	337.794	9.19	584.071	1.72907	-0.578344	1.72907	0.000485	0.00466	Distal Intergenic	6	82041043	82093099	52057	1	-10295	Eva1a
15476	chr5	39714654	39717395	2742	*	8.4	337.794	9.19	584.071	1.72907	-0.578344	1.72907	0.000327	0.00339	Intron (ENSMUST00000117944.1/15476, intron 2 of 2)	5	39613935	39755475	141541	2	38080	Hs3st1
66152	chr11	4677875	4679888	2014	*	7.78	219.793	8.57	380.038	1.72907	-0.578344	1.72907	0.000258	0.00279	Exon (ENSMUST00000070257.13/75452, exon 16 of 20)	11	4701973	4704342	2370	2	24454	Uqcr10
13728	chr19	7306711	7309168	2458	*	8.16	286.026	8.95	494.559	1.72907	-0.578344	1.72907	0.000251	0.00273	Intron (ENSMUST00000032557.14/13728, intron 1 of 17)	19	7275396	7341860	66465	2	32692	Mark2
17342	chr6	97873076	97873766	691	*	7.39	167.73	8.18	290.018	1.72907	-0.578344	1.72907	0.00943	0.0474	Intron (ENSMUST00000203884.2/17342, intron 1 of 9)	6	97807052	98021349	214298	1	66024	Mitf
26903	chr6	84002576	84003071	496	*	6.64	99.7331	7.43	172.446	1.72907	-0.578344	1.72907	0.00892	0.0455	Distal Intergenic	6	84008590	84211060	202471	1	-5519	Dysf
102465180	chr1	77460710	77461292	583	*	6.03	65.3448	6.82	112.986	1.72907	-0.578344	1.72907	0.00838	0.0434	Intron (ENSMUST00000027451.12/13838, intron 3 of 17)	1	77496653	77496768	116	2	35476	Mir6352
77559	chr3	116804668	116805235	568	*	6.65	100.427	7.44	173.645	1.72907	-0.578344	1.72907	0.0083	0.0431	Promoter (2-3kb)	3	116739999	116808166	68168	2	2931	Agl
211770	chr15	59552358	59553326	969	*	5.92	60.5477	6.71	104.691	1.72907	-0.578344	1.72907	0.00818	0.0426	Intron (ENSMUST00000227173.1/68501, intron 5 of 7)	15	59648350	59657099	8750	1	-95024	Trib1
320202	chr1	180873844	180874558	715	*	6.58	95.6704	7.37	165.421	1.72907	-0.578344	1.72907	0.0072	0.0386	Distal Intergenic	1	180893108	180899103	5996	1	-18550	Lefty2
23938	chr9	63266506	63267807	1302	*	6.82	112.986	7.61	195.361	1.72907	-0.578344	1.72907	0.00677	0.0369	Intron (ENSMUST00000034920.10/23938, intron 13 of 21)	9	63163768	63377902	214135	2	110095	Map2k5
231991	chr6	53353505	53354650	1146	*	7.46	176.069	8.25	304.437	1.72907	-0.578344	1.72907	0.00671	0.0366	Intron (ENSMUST00000205222.2/231991, intron 1 of 3)	6	53287270	53700376	413107	1	66235	Creb5
78255	chr1	156994980	156996005	1026	*	9.58	765.363	10.37	1323.37	1.72907	-0.578344	1.72907	0.00646	0.0356	Intron (ENSMUST00000190681.1/ENSMUST00000190681.1, intron 2 of 2)	1	156804166	156939626	135461	2	-55354	Ralgps2
16601	chr19	23125363	23125992	630	*	6.03	65.3448	6.82	112.986	1.72907	-0.578344	1.72907	0.00633	0.035	Distal Intergenic	19	23141226	23168134	26909	1	-15234	Klf9
53869	chr9	64564136	64564862	727	*	6.88	117.784	7.67	203.657	1.72907	-0.578344	1.72907	0.00623	0.0346	Intron (ENSMUST00000093829.8/214058, intron 4 of 22)	9	64715299	64737758	22460	2	172896	Rab11a
241391	chr2	57626775	57627519	745	*	6.5	90.5097	7.29	156.498	1.72907	-0.578344	1.72907	0.00591	0.0333	Distal Intergenic	2	57997884	58045860	47977	1	-370365	Galnt5
329251	chr1	134909077	134910539	1463	*	11.14	2256.7	11.93	3902.01	1.72907	-0.578344	1.72907	0.00563	0.0321	Intron (ENSMUST00000045665.12/329251, intron 1 of 23)	1	134754658	134955942	201285	2	45403	Ppp1r12b
60595	chr7	28941038	28941840	803	*	6.5	90.5097	7.29	156.498	1.72907	-0.578344	1.72907	0.00519	0.0302	Intron (ENSMUST00000068045.13/60595, intron 1 of 20)	7	28893248	28962340	69093	2	20500	Actn4
83964	chr9	27178595	27179349	755	*	6.58	95.6704	7.37	165.421	1.72907	-0.578344	1.72907	0.00512	0.0299	Distal Intergenic	9	27097384	27155421	58038	2	-23174	Jam3
102632477	chr10	126957006	126958192	1187	*	6.84	114.563	7.63	198.088	1.72907	-0.578344	1.72907	0.00508	0.0297	Promoter (<=1kb)	10	126958023	126960997	2975	1	0	Gm30539
546143	chr9	72984697	72986331	1635	*	10.14	1128.35	10.93	1951	1.72907	-0.578344	1.72907	0.00491	0.0289	Promoter (<=1kb)	9	72979722	72985376	5655	2	0	Ccpg1os
20350	chr9	107723825	107725249	1425	*	7.11	138.141	7.9	238.856	1.72907	-0.578344	1.72907	0.00479	0.0284	Distal Intergenic	9	107681500	107710475	28976	2	-13350	Sema3f
216225	chr10	88874861	88875420	560	*	6.41	85.0359	7.2	147.033	1.72907	-0.578344	1.72907	0.00467	0.0278	Distal Intergenic	10	88885992	88929515	43524	1	-10572	Slc5a8
13040	chr3	95523220	95524103	884	*	6.41	85.0359	7.2	147.033	1.72907	-0.578344	1.72907	0.00449	0.027	Promoter (2-3kb)	3	95526786	95556403	29618	1	-2683	Ctss
216797	chr11	59410247	59413980	3734	*	10.92	1937.53	11.71	3350.13	1.72907	-0.578344	1.72907	0.00394	0.0244	Intron (ENSMUST00000010038.9/67826, intron 4 of 4)	11	59372669	59375657	2989	2	-34590	Prss38
66200	chr14	101637447	101638729	1283	*	6.24	75.5835	7.03	130.69	1.72907	-0.578344	1.72907	0.00393	0.0244	Promoter (1-2kb)	14	101632981	101640686	7706	2	1957	Commd6
77521	chr5	147957023	147957810	788	*	6.71	104.691	7.5	181.019	1.72907	-0.578344	1.72907	0.00389	0.0242	Promoter (<=1kb)	5	147957320	148316065	358746	1	0	Mtus2
17095	chr8	84710979	84715106	4128	*	9.75	861.078	10.54	1488.87	1.72907	-0.578344	1.72907	0.00388	0.0241	3' UTR	8	84701449	84704940	3492	1	9530	Lyl1
77889	chr17	72903618	72904346	729	*	6.28	77.7085	7.07	134.364	1.72907	-0.578344	1.72907	0.00381	0.0238	Distal Intergenic	17	72918305	72941947	23643	1	-13959	Lbh
74253	chr6	38635960	38637802	1843	*	10.12	1112.82	10.91	1924.14	1.72907	-0.578344	1.72907	0.00373	0.0234	Promoter (<=1kb)	6	38625693	38637242	11550	2	0	Klrg2
12790	chr1	37231253	37232031	779	*	6.42	85.6274	7.21	148.056	1.72907	-0.578344	1.72907	0.00366	0.0231	Intron (ENSMUST00000191981.5/12790, intron 3 of 4)	1	37214434	37263384	48951	1	16819	Cnga3
219148	chr14	63470751	63471372	622	*	6.71	104.691	7.5	181.019	1.72907	-0.578344	1.72907	0.00357	0.0227	Distal Intergenic	14	63436394	63465498	29105	1	34357	Fam167a
73379	chr16	58413271	58414467	1197	*	6.61	97.6806	7.4	168.897	1.72907	-0.578344	1.72907	0.00356	0.0227	Intron (ENSMUST00000046663.7/73379, intron 1 of 15)	16	58408443	58469727	61285	1	4828	Dcbld2
73129	chr13	111233280	111233767	488	*	7.73	212.306	8.52	367.093	1.72907	-0.578344	1.72907	0.00351	0.0224	Distal Intergenic	13	111211467	111229431	17965	2	-3849	3110015C05Rik
11982	chr7	58749732	58750869	1138	*	7.83	227.544	8.62	393.44	1.72907	-0.578344	1.72907	0.00351	0.0224	Intron (ENSMUST00000168747.2/11982, intron 2 of 20)	7	58658246	58829420	171175	1	91486	Atp10a
102465884	chr19	41579330	41579951	622	*	7.1	137.187	7.89	237.207	1.72907	-0.578344	1.72907	0.00326	0.0211	Intron (ENSMUST00000238398.1/212391, intron 7 of 7)	19	41588651	41588789	139	1	-8700	Mir8091
217294	chr11	112165322	112166065	744	*	6.5	90.5097	7.29	156.498	1.72907	-0.578344	1.72907	0.00309	0.0203	Distal Intergenic	11	112663927	112781976	118050	2	615911	BC006965
338363	chr18	12102746	12103315	570	*	6.41	85.0359	7.2	147.033	1.72907	-0.578344	1.72907	0.00307	0.0201	Intron (ENSMUST00000050228.14/338363, intron 3 of 12)	18	11964450	12121537	157088	2	18222	Tmem241
320739	chr3	120582279	120582861	583	*	7.06	133.436	7.85	230.72	1.72907	-0.578344	1.72907	0.00305	0.0201	Distal Intergenic	3	120604109	120886733	282625	2	303872	6530403H02Rik
12825	chr1	45182709	45183426	718	*	7.62	196.72	8.41	340.144	1.72907	-0.578344	1.72907	0.00302	0.0199	Distal Intergenic	1	45311538	45349706	38169	1	-128112	Col3a1
320203	chr13	83651880	83652899	1020	*	6.61	97.6806	7.4	168.897	1.72907	-0.578344	1.72907	0.00299	0.0198	3' UTR	13	83721381	83872680	151300	1	-68482	C130071C03Rik
240638	chr19	34715575	34716221	647	*	6.8	111.43	7.59	192.672	1.72907	-0.578344	1.72907	0.00287	0.0191	Intron (ENSMUST00000009522.3/240638, intron 1 of 6)	19	34668403	34747289	78887	2	31068	Slc16a12
110446	chr9	53603101	53604061	961	*	7.15	142.025	7.94	245.572	1.72907	-0.578344	1.72907	0.0027	0.0183	Intron (ENSMUST00000034547.5/110446, intron 1 of 11)	9	53580522	53610382	29861	2	6321	Acat1
73592	chr12	54286795	54288284	1490	*	7.07	134.364	7.86	232.325	1.72907	-0.578344	1.72907	0.00249	0.0171	Distal Intergenic	12	54233615	54242320	8706	1	53180	1700104L18Rik
677884	chr4	57671672	57674143	2472	*	8.64	398.932	9.43	689.784	1.72907	-0.578344	1.72907	0.00237	0.0165	Intron (ENSMUST00000102905.7/242481, intron 4 of 6)	4	57568179	57896982	328804	1	103493	Pakap
71371	chr10	68191653	68193950	2298	*	7.48	178.527	8.27	308.687	1.72907	-0.578344	1.72907	0.00225	0.0159	Intron (ENSMUST00000219238.1/71371, intron 3 of 9)	10	68092520	68278740	186221	2	84790	Arid5b
75782	chr9	83482108	83482872	765	*	6.8	111.43	7.59	192.672	1.72907	-0.578344	1.72907	0.00215	0.0153	Distal Intergenic	9	83390293	83441127	50835	2	-40981	Lca5
16438	chr6	108312952	108313504	553	*	6.99	127.116	7.78	219.793	1.72907	-0.578344	1.72907	0.00207	0.0148	Intron (ENSMUST00000032192.8/16438, intron 4 of 61)	6	108213096	108551109	338014	1	99856	Itpr1
14107	chr8	44801733	44802754	1022	*	6.86	116.162	7.65	200.854	1.72907	-0.578344	1.72907	0.00203	0.0146	Distal Intergenic	8	44935447	45052257	116811	1	-132693	Fat1
56177	chr2	28245981	28247232	1252	*	6.89	118.603	7.68	205.074	1.72907	-0.578344	1.72907	0.00199	0.0144	Distal Intergenic	2	28192992	28230736	37745	1	52989	Olfm1
65967	chr6	88343379	88344831	1453	*	7.28	155.417	8.07	268.727	1.72907	-0.578344	1.72907	0.00197	0.0143	Intron (ENSMUST00000165242.3/65967, intron 4 of 6)	6	88257334	88446539	189206	2	101708	Eefsec
26364	chr8	83782918	83783852	935	*	7.14	141.044	7.93	243.875	1.72907	-0.578344	1.72907	0.00179	0.0132	Distal Intergenic	8	83723251	83741326	18076	2	-41592	Adgre5
108156	chr12	76264338	76265079	742	*	7.13	140.07	7.92	242.191	1.72907	-0.578344	1.72907	0.00172	0.0128	Intron (ENSMUST00000021443.6/108156, intron 1 of 27)	12	76255298	76319803	64506	1	9040	Mthfd1
21974	chr14	16544147	16546132	1986	*	8.05	265.028	8.84	458.253	1.72907	-0.578344	1.72907	0.00152	0.0117	Intron (ENSMUST00000063750.7/218772, intron 2 of 7)	14	16365179	16435462	70284	1	178968	Top2b
18007	chr9	58981296	58982207	912	*	7.88	235.568	8.67	407.315	1.72907	-0.578344	1.72907	0.00136	0.0106	Exon (ENSMUST00000068664.6/18007, exon 4 of 29)	9	58874687	59036441	161755	2	54234	Neo1
666048	chr4	114360943	114362087	1145	*	8.81	448.822	9.6	776.047	1.72907	-0.578344	1.72907	0.00123	0.00984	Distal Intergenic	4	114406724	114615098	208375	1	-44637	Trabd2b
102644	chr9	43225942	43227211	1270	*	7.72	210.839	8.51	364.557	1.72907	-0.578344	1.72907	0.00119	0.00961	Intron (ENSMUST00000034512.6/102644, intron 1 of 3)	9	43221235	43239911	18677	2	12700	Oaf
223255	chr14	121246558	121247792	1235	*	7.83	227.544	8.62	393.44	1.72907	-0.578344	1.72907	0.00104	0.00858	Intron (ENSMUST00000026635.7/223254, intron 13 of 26)	14	121286343	121380011	93669	2	132219	Stk24
102465209	chr15	87944442	87945122	681	*	7.19	146.018	7.98	252.476	1.72907	-0.578344	1.72907	0.00097	0.00815	Distal Intergenic	15	87795850	87795943	94	2	-148499	Mir6393
66307	chr18	58659099	58660279	1181	*	8.64	398.932	9.43	689.784	1.72907	-0.578344	1.72907	0.000969	0.00814	Promoter (<=1kb)	18	58659466	58680368	20903	1	0	Isoc1
19878	chr12	16874532	16876063	1532	*	7.83	227.544	8.62	393.44	1.72907	-0.578344	1.72907	0.000954	0.00804	Distal Intergenic	12	16894895	16987823	92929	1	-18832	Rock2
381534	chr4	100406401	100407953	1553	*	7.12	139.102	7.91	240.518	1.72907	-0.578344	1.72907	0.000921	0.00783	Exon (ENSMUST00000039630.5/26563, exon 5 of 9)	4	100478849	100550147	71299	1	-70896	Ube2u
11606	chr8	124568987	124572738	3752	*	10.83	1820.35	11.62	3147.52	1.72907	-0.578344	1.72907	0.000797	0.00695	Promoter (<=1kb)	8	124556534	124569706	13173	2	0	Agt
14645	chr1	153986336	153987264	929	*	8.23	300.246	9.02	519.147	1.72907	-0.578344	1.72907	0.000792	0.00692	Distal Intergenic	1	153899944	153909723	9780	1	86392	Glul
101476	chr7	130878159	130879981	1823	*	8.07	268.727	8.86	464.65	1.72907	-0.578344	1.72907	0.000741	0.00656	Intron (ENSMUST00000120441.7/101476, intron 2 of 12)	7	130865756	130913312	47557	1	12403	Plekha1
269702	chr5	124302480	124303635	1156	*	7.89	237.207	8.68	410.148	1.72907	-0.578344	1.72907	0.000629	0.00574	Intron (ENSMUST00000031344.12/269702, intron 7 of 21)	5	124250959	124327972	77014	2	24337	Mphosph9
29812	chr2	156979902	156980831	930	*	7.66	202.251	8.45	349.706	1.72907	-0.578344	1.72907	0.000595	0.00549	Intron (ENSMUST00000069600.12/29812, intron 1 of 16)	2	156927345	156992056	64712	2	11225	Ndrg3
74361	chr9	46314182	46315186	1005	*	7.24	151.167	8.03	261.379	1.72907	-0.578344	1.72907	0.000595	0.0055	5' UTR	9	46303361	46319986	16626	2	4800	4931429L15Rik
269831	chr6	21582541	21583306	766	*	7.28	155.417	8.07	268.727	1.72907	-0.578344	1.72907	0.000478	0.0046	Intron (ENSMUST00000081542.5/16508, intron 1 of 5)	6	21771395	21852515	81121	2	269209	Tspan12
100526557	chr5	35017802	35019176	1375	*	7.72	210.839	8.51	364.557	1.72907	-0.578344	1.72907	0.000439	0.00431	Promoter (1-2kb)	5	35021049	35021115	67	1	-1873	Mir3097
19242	chr6	36972452	36973096	645	*	7.24	151.167	8.03	261.379	1.72907	-0.578344	1.72907	0.000436	0.00428	Intron (ENSMUST00000031863.2/ENSMUST00000031863.2, intron 2 of 4)	6	36714929	36810220	95292	2	-162232	Ptn
244310	chr8	14447251	14447686	436	*	6.25	76.1093	7.04	131.599	1.72907	-0.578344	1.72907	0.0083	0.0431	Intron (ENSMUST00000152652.7/244310, intron 2 of 14)	8	14095865	14847680	751816	1	351386	Dlgap2
102465183	chr18	68761258	68761875	618	*	7.3	157.586	8.09	272.479	1.72907	-0.578344	1.72907	0.00245	0.0169	Distal Intergenic	18	68739400	68739501	102	1	21858	Mir6356
17681	chr1	14781280	14781808	529	*	7.3	157.586	8.09	272.479	1.72907	-0.578344	1.72907	0.00152	0.0116	Distal Intergenic	1	14753346	14755990	2645	2	-25290	Msc
71801	chr4	11025951	11026790	840	*	7.3	157.586	8.09	272.479	1.72907	-0.578344	1.72907	0.0012	0.00965	Distal Intergenic	4	10988662	11007927	19266	2	-18024	Plekhf2
246788	chr11	73283014	73285523	2510	*	8.33	321.795	9.12	556.408	1.72907	-0.578344	1.72907	0.000963	0.0081	Exon (ENSMUST00000049676.2/246788, exon 8 of 18)	11	73267388	73300363	32976	1	15626	Trpv3
224092	chr16	30589975	30591110	1136	*	8	256	8.79	442.643	1.72907	-0.578344	1.72907	0.000947	0.008	Promoter (2-3kb)	16	30560494	30587592	27099	2	-2383	Lsg1
83921	chr19	21793965	21794966	1002	*	7.3	157.586	8.09	272.479	1.72907	-0.578344	1.72907	0.000534	0.00504	Intron (ENSMUST00000096194.8/83921, intron 3 of 24)	19	21778342	21858360	80019	1	15623	Cemip2
68910	chr6	48435677	48436566	890	*	6	64	6.79	110.661	1.72907	-0.578344	1.72907	0.00639	0.0353	Intron (ENSMUST00000114566.7/68910, intron 4 of 4)	6	48427697	48445825	18129	2	9259	Zfp467
208718	chr1	86712056	86712979	924	*	7	128	7.79	221.322	1.72907	-0.578344	1.72907	0.00392	0.0243	Intron (ENSMUST00000188121.6/208718, intron 1 of 3)	1	86703808	87050095	346288	1	8248	Dis3l2
65099	chr9	82351460	82352001	542	*	7	128	7.79	221.322	1.72907	-0.578344	1.72907	0.00284	0.019	Distal Intergenic	9	82829540	82847687	18148	1	-477539	Irak1bp1
387169	chr15	73242751	73244308	1558	*	8.41	340.144	9.2	588.134	1.72907	-0.578344	1.72907	0.00109	0.00893	5' UTR	15	73254815	73254882	68	2	10574	Mir151
73400	chr10	119079001	119079624	624	*	6.73	106.153	7.52	183.546	1.72907	-0.578344	1.72907	0.00872	0.0447	Distal Intergenic	10	119092905	119103107	10203	1	-13281	1700064J06Rik
100628570	chr5	134350398	134351634	1237	*	9.48	714.109	10.27	1234.75	1.72907	-0.578344	1.72907	0.0043	0.0261	Distal Intergenic	5	134326454	134326522	69	1	23944	Mir3965
72565	chr9	60835968	60838987	3020	*	11.24	2418.67	12.03	4182.07	1.72907	-0.578344	1.72907	0.00387	0.0241	Exon (ENSMUST00000214999.1/ENSMUST00000214999.1, exon 1 of 2)	9	60794542	60880370	85829	1	41426	Uaca
19072	chr10	44886737	44888041	1305	*	10.07	1074.91	10.86	1858.6	1.72907	-0.578344	1.72907	0.00383	0.0239	Distal Intergenic	10	45067203	45167198	99996	1	-179162	Prep
14791	chr6	124699161	124701756	2596	*	10.55	1499.22	11.34	2592.27	1.72907	-0.578344	1.72907	0.00342	0.022	3' UTR	6	124704381	124712178	7798	2	10422	Emg1
22057	chr11	94141155	94142300	1146	*	8.39	335.461	9.18	580.037	1.72907	-0.578344	1.72907	0.00295	0.0196	Intron (ENSMUST00000132584.7/ENSMUST00000132584.7, intron 2 of 5)	11	94211454	94215495	4042	1	-69154	Tob1
72518	chr13	28873933	28874752	820	*	7.25	152.219	8.04	263.197	1.72907	-0.578344	1.72907	0.00276	0.0186	Intron (ENSMUST00000148885.7/72518, intron 2 of 7)	13	28460034	28885620	425587	2	10868	2610307P16Rik
84036	chr8	70863049	70866591	3543	*	10.82	1807.78	11.61	3125.78	1.72907	-0.578344	1.72907	0.00271	0.0183	Promoter (<=1kb)	8	70842049	70863258	21210	2	0	Kcnn1
100038713	chr12	100325775	100327470	1696	*	10.15	1136.2	10.94	1964.57	1.72907	-0.578344	1.72907	0.00267	0.0181	Intron (ENSMUST00000062957.7/104718, intron 18 of 19)	12	100276609	100302315	25707	1	49166	Gm10432
58172	chr11	20639763	20640752	990	*	8.06	266.871	8.85	461.44	1.72907	-0.578344	1.72907	0.00237	0.0165	Intron (ENSMUST00000093292.10/58172, intron 1 of 1)	11	20543253	20653021	109769	1	96510	Sertad2
50932	chr11	70579648	70581140	1493	*	7.23	150.123	8.02	259.574	1.72907	-0.578344	1.72907	0.00234	0.0163	Intron (ENSMUST00000072237.12/50932, intron 1 of 32)	11	70562881	70614483	51603	1	16767	Mink1
380765	chr12	73415966	73417018	1053	*	9.24	604.668	10.03	1045.52	1.72907	-0.578344	1.72907	0.00213	0.0152	Distal Intergenic	12	73364075	73409557	45483	2	-6409	D830013O20Rik
78772	chr1	183441631	183442696	1066	*	9.05	530.056	9.84	916.506	1.72907	-0.578344	1.72907	0.00183	0.0135	Distal Intergenic	1	183418462	183436808	18347	1	23169	Hhipl2
242466	chr4	54979261	54980718	1458	*	8.72	421.679	9.51	729.114	1.72907	-0.578344	1.72907	0.0017	0.0127	Intron (ENSMUST00000133895.7/242466, intron 1 of 2)	4	54945048	55083563	138516	1	34213	Zfp462
17897	chr9	110709290	110710353	1064	*	9.24	604.668	10.03	1045.52	1.72907	-0.578344	1.72907	0.00147	0.0113	Exon (ENSMUST00000019803.8/72654, exon 4 of 7)	9	110741861	110769798	27938	1	-31508	Myl3
94219	chr19	46842767	46844159	1393	*	8.89	474.413	9.68	820.296	1.72907	-0.578344	1.72907	0.00145	0.0112	Intron (ENSMUST00000099373.11/94219, intron 1 of 7)	19	46761596	46880192	118597	1	81171	Cnnm2
12813	chr10	34356285	34357115	831	*	8.06	266.871	8.85	461.44	1.72907	-0.578344	1.72907	0.00143	0.0111	Intron (ENSMUST00000105512.7/319638, intron 6 of 11)	10	34389981	34397085	7105	1	-32866	Col10a1
102465759	chr11	6404701	6407303	2603	*	9.24	604.668	10.03	1045.52	1.72907	-0.578344	1.72907	0.00133	0.0105	3' UTR	11	6401630	6401693	64	1	3071	Mir7651
67898	chr4	130111878	130113167	1290	*	8.24	302.334	9.03	522.758	1.72907	-0.578344	1.72907	0.000881	0.00755	Intron (ENSMUST00000118199.7/67898, intron 2 of 5)	4	130102558	130128135	25578	1	9320	Pef1
13052	chr16	78060291	78061202	912	*	8.08	270.597	8.87	467.882	1.72907	-0.578344	1.72907	0.000812	0.00706	Distal Intergenic	16	78301489	78359774	58286	1	-240287	Cxadr
29809	chr1	160692287	160693822	1536	*	8.58	382.681	9.37	661.685	1.72907	-0.578344	1.72907	0.000568	0.00529	Intron (ENSMUST00000028049.12/29809, intron 10 of 20)	1	160219174	160793211	574038	2	99389	Rabgap1l
16369	chr5	137651032	137653134	2103	*	8.3	315.173	9.09	544.958	1.72907	-0.578344	1.72907	0.000528	0.00499	3' UTR	5	137643031	137645714	2684	2	-5318	Irs3
16165	chrX	147428996	147430455	1460	*	7.49	179.769	8.28	310.834	1.72907	-0.578344	1.72907	0.000459	0.00445	Promoter (<=1kb)	20	147383476	147429192	45717	2	0	Il13ra2
626410	chr3	37844505	37847023	2519	*	8.06	266.871	8.85	461.44	1.72907	-0.578344	1.72907	0.000287	0.00305	Distal Intergenic	3	37898813	37992728	93916	1	-51790	Gm20755
12443	chr7	144963768	144964826	1059	*	8.72	421.679	9.51	729.114	1.72907	-0.578344	1.72907	0.000143	0.00172	Distal Intergenic	7	144929931	144939925	9995	2	-23843	Ccnd1
231293	chr5	73400162	73402154	1993	*	9.74	855.13	10.53	1478.58	1.72907	-0.578344	1.72907	0.004	0.0247	Distal Intergenic	5	73406075	73453435	47361	1	-3921	Cwh43
68178	chr9	71695927	71697867	1941	*	9	512	9.79	885.286	1.72907	-0.578344	1.72907	0.00367	0.0232	Intron (ENSMUST00000072899.8/68178, intron 8 of 18)	9	71626509	71771602	145094	2	73735	Cgnl1
16419	chr16	33877713	33879432	1720	*	10.38	1332.57	11.17	2304.12	1.72907	-0.578344	1.72907	0.00365	0.023	Intron (ENSMUST00000115028.10/16419, intron 4 of 14)	16	33829665	33949338	119674	1	48048	Itgb5
380711	chr11	74526250	74527321	1072	*	7.32	159.786	8.11	276.282	1.72907	-0.578344	1.72907	0.00351	0.0224	Intron (ENSMUST00000102521.8/380711, intron 2 of 24)	11	74383356	74610915	227560	2	83594	Rap1gap2
212986	chr5	74491870	74493794	1925	*	10.74	1710.26	11.53	2957.17	1.72907	-0.578344	1.72907	0.00333	0.0215	Intron (ENSMUST00000072857.12/212986, intron 2 of 8)	5	74204816	74531759	326944	2	37965	Scfd2
20148	chr4	144875275	144876451	1177	*	9.08	541.193	9.87	935.763	1.72907	-0.578344	1.72907	0.00285	0.019	Distal Intergenic	4	144892827	144928209	35383	1	-16376	Dhrs3
624549	chr7	70036441	70038004	1564	*	9.89	948.826	10.68	1640.59	1.72907	-0.578344	1.72907	0.00272	0.0183	Distal Intergenic	7	70178868	70337852	158985	2	299848	Gm29683
100503962	chr1	166840327	166842048	1722	*	8.46	352.139	9.25	608.874	1.72907	-0.578344	1.72907	0.0027	0.0183	Distal Intergenic	1	166974023	166999728	25706	2	157680	Gm16701
241201	chr1	109823154	109824308	1155	*	8.82	451.944	9.61	781.445	1.72907	-0.578344	1.72907	0.00249	0.0171	Distal Intergenic	1	109982431	110140157	157727	1	-158123	Cdh7
68916	chr13	29550284	29551810	1527	*	8.22	298.172	9.01	515.561	1.72907	-0.578344	1.72907	0.00244	0.0169	Intron (ENSMUST00000140278.7/68916, intron 10 of 16)	13	29191746	29855674	663929	2	303864	Cdkal1
71602	chr9	70268979	70269851	873	*	8.22	298.172	9.01	515.561	1.72907	-0.578344	1.72907	0.00232	0.0162	Intron (ENSMUST00000213863.1/71602, intron 1 of 3)	9	70207350	70399766	192417	1	61629	Myo1e
624582	chr16	24494399	24496320	1922	*	10.33	1287.18	11.12	2225.63	1.72907	-0.578344	1.72907	0.00215	0.0153	Intron (ENSMUST00000231352.1/210126, intron 3 of 6)	16	24529394	24530362	969	1	-33074	Morf4l1-ps1
66904	chr9	101033461	101035564	2104	*	10.46	1408.55	11.25	2435.5	1.72907	-0.578344	1.72907	0.00209	0.015	Promoter (<=1kb)	9	100982032	101034898	52867	2	0	Pccb
20308	chr11	83576494	83579411	2918	*	10.98	2019.8	11.77	3492.39	1.72907	-0.578344	1.72907	0.00202	0.0146	Promoter (<=1kb)	11	83572919	83578636	5718	2	0	Ccl9
71774	chr11	53459500	53460687	1188	*	8.13	280.139	8.92	484.382	1.72907	-0.578344	1.72907	0.00199	0.0144	Promoter (2-3kb)	11	53457205	53467766	10562	1	2295	Shroom1
100503882	chr3	5088656	5090024	1369	*	7.41	170.072	8.2	294.067	1.72907	-0.578344	1.72907	0.00139	0.0108	Promoter (<=1kb)	3	5090276	5094776	4501	1	-252	Gm17308
24082	chr11	60926931	60928053	1123	*	8.32	319.573	9.11	552.565	1.72907	-0.578344	1.72907	0.00112	0.00916	Intron (ENSMUST00000123544.1/24082, intron 1 of 1)	11	60920917	60931867	10951	2	3814	Map2k3os
14011	chr6	133959482	133961382	1901	*	10.31	1269.46	11.1	2194.99	1.72907	-0.578344	1.72907	0.000961	0.00809	Distal Intergenic	6	134035700	134270158	234459	1	-74318	Etv6
71198	chr2	19716496	19717726	1231	*	7.82	225.972	8.61	390.722	1.72907	-0.578344	1.72907	0.000599	0.00552	Distal Intergenic	2	19657752	19660583	2832	1	58744	Otud1
77577	chr11	72530273	72532050	1778	*	8.22	298.172	9.01	515.561	1.72907	-0.578344	1.72907	0.000492	0.00472	Intron (ENSMUST00000092940.12/77577, intron 7 of 11)	11	72494919	72550506	55588	2	18456	Spns3
338363	chr18	12120905	12121877	973	*	8.32	319.573	9.11	552.565	1.72907	-0.578344	1.72907	0.000416	0.00412	Promoter (<=1kb)	18	11964450	12121537	157088	2	0	Tmem241
26889	chr8	14716266	14717794	1529	*	8.15	284.05	8.94	491.143	1.72907	-0.578344	1.72907	0.000364	0.00369	Intron (ENSMUST00000152652.7/244310, intron 4 of 14)	8	14881335	14901720	20386	1	-163541	Cln8
237887	chr11	83045518	83046375	858	*	8.46	352.139	9.25	608.874	1.72907	-0.578344	1.72907	0.000206	0.00232	Distal Intergenic	11	83028130	83040042	11913	2	-5476	Slfn10-ps
102466768	chr11	118012381	118014014	1634	*	11.11	2210.26	11.89	3795.3	1.71713	-0.582367	1.71713	0.00479	0.0284	Exon (ENSMUST00000155507.1/74451, exon 1 of 3)	11	118002270	118002350	81	1	10111	Mir6933
52184	chr3	145198052	145198512	461	*	8.87	467.882	9.65	803.414	1.71713	-0.582367	1.71713	0.00447	0.0269	Distal Intergenic	3	145118589	145153915	35327	1	79463	Odf2l
107029	chr18	73814309	73817150	2842	*	10.77	1746.2	11.55	2998.45	1.71713	-0.582367	1.71713	0.00391	0.0243	Promoter (<=1kb)	18	73769903	73815449	45547	2	0	Me2
70292	chr5	35907115	35909613	2499	*	10.36	1314.23	11.14	2256.7	1.71713	-0.582367	1.71713	0.00364	0.023	Intron (ENSMUST00000064571.10/70292, intron 1 of 16)	5	35893319	36003923	110605	1	13796	Afap1
73137	chr18	57353745	57355834	2090	*	10.1	1097.5	10.88	1884.54	1.71713	-0.582367	1.71713	0.00248	0.0171	Promoter (<=1kb)	18	57354741	57392956	38216	1	0	Prrc1
102465174	chr1	29284760	29285717	958	*	7.35	163.144	8.13	280.139	1.71713	-0.582367	1.71713	0.00161	0.0122	Distal Intergenic	1	29421488	29421612	125	1	-135771	Mir6342
102465703	chr18	60951399	60952754	1356	*	8.35	326.288	9.13	560.278	1.71713	-0.582367	1.71713	0.0012	0.00963	Promoter (1-2kb)	18	60953873	60953932	60	1	-1119	Mir7220
75522	chr13	63770644	63772100	1457	*	9.11	552.565	9.89	948.826	1.71713	-0.582367	1.71713	0.0012	0.00968	Distal Intergenic	13	63675756	63734298	58543	2	-36346	1700024I08Rik
67313	chr1	136227914	136230021	2108	*	8.35	326.288	9.13	560.278	1.71713	-0.582367	1.71713	0.000629	0.00574	5' UTR	1	136213531	136234264	20734	2	4243	Inava
108068	chr9	106655830	106657313	1484	*	7.52	183.546	8.3	315.173	1.71713	-0.582367	1.71713	0.00534	0.0308	Promoter (<=1kb)	9	106643095	106656082	12988	2	0	Grm2
102465563	chr11	119164327	119167105	2779	*	9.7	831.746	10.48	1428.22	1.71713	-0.582367	1.71713	0.00476	0.0283	Intron (ENSMUST00000036113.3/207592, intron 3 of 11)	11	119154076	119154137	62	2	-10190	Mir6934
13713	chr10	93287227	93288952	1726	*	10.62	1573.76	11.4	2702.35	1.71713	-0.582367	1.71713	0.00468	0.0279	Intron (ENSMUST00000008542.11/13713, intron 1 of 4)	10	93247414	93311135	63722	2	22183	Elk3
22379	chr15	99342977	99345583	2607	*	11.78	3516.68	12.56	6038.61	1.71713	-0.582367	1.71713	0.00363	0.023	Intron (ENSMUST00000081224.13/22379, intron 1 of 24)	15	99317225	99370482	53258	2	24899	Fmnl3
12314	chr17	87457549	87460722	3174	*	10.27	1234.75	11.05	2120.22	1.71713	-0.582367	1.71713	0.00275	0.0185	Exon (ENSMUST00000234806.1/ENSMUST00000234806.1, exon 1 of 3)	17	87433412	87446935	13524	2	-10614	Calm2
21753	chr6	17108708	17109842	1135	*	8.7	415.873	9.48	714.109	1.71713	-0.582367	1.71713	0.00261	0.0178	Intron (ENSMUST00000140709.1/232599, intron 1 of 1)	6	17065149	17105828	40680	1	43559	Tes
103765	chr11	22587694	22588402	709	*	7.52	183.546	8.3	315.173	1.71713	-0.582367	1.71713	0.0025	0.0172	Distal Intergenic	11	22512088	22519234	7147	1	75606	Tmem17
23948	chr5	129583435	129585490	2056	*	9.53	739.292	10.31	1269.46	1.71713	-0.582367	1.71713	0.00212	0.0151	Promoter (<=1kb)	5	129584169	129611099	26931	1	0	Mmp17
71247	chr5	126544582	126545265	684	*	8.44	347.291	9.22	596.344	1.71713	-0.582367	1.71713	0.00191	0.0139	Distal Intergenic	5	127030783	127088529	57747	1	-485518	4933438B17Rik
21410	chr11	83890988	83892026	1039	*	9.29	625.992	10.07	1074.91	1.71713	-0.582367	1.71713	0.00168	0.0126	Intron (ENSMUST00000021016.9/21410, intron 6 of 8)	11	83850063	83905819	55757	1	40925	Hnf1b
74091	chr1	153583075	153583721	647	*	8.18	290.018	8.96	497.999	1.71713	-0.582367	1.71713	0.0016	0.0121	Distal Intergenic	1	153503015	153550045	47031	2	-33030	Npl
102636083	chr3	30120106	30121713	1608	*	7.52	183.546	8.3	315.173	1.71713	-0.582367	1.71713	0.00143	0.0111	Intron (ENSMUST00000173495.7/14013, intron 1 of 15)	3	29891014	29924191	33178	1	229092	Mannr
72999	chr1	121322733	121324513	1781	*	7.52	183.546	8.3	315.173	1.71713	-0.582367	1.71713	0.00125	0.00998	5' UTR	1	121304353	121332589	28237	2	8076	Insig2
12825	chr1	45298802	45300677	1876	*	8.61	390.722	9.39	670.921	1.71713	-0.582367	1.71713	0.000423	0.00418	Distal Intergenic	1	45311538	45349706	38169	1	-10861	Col3a1
71581	chr12	35703406	35704399	994	*	8.04	263.197	8.82	451.944	1.71713	-0.582367	1.71713	0.00102	0.00849	Distal Intergenic	12	35672282	35695118	22837	2	-8288	9130015A21Rik
102640772	chr1	151751323	151751886	564	*	6.22	74.5429	7	128	1.71713	-0.582367	1.71713	0.00722	0.0388	Intron (ENSMUST00000186444.1/102640772, intron 1 of 1)	1	151748949	151755018	6070	2	3132	2810414N06Rik
224697	chr17	33526103	33526931	829	*	6.22	74.5429	7	128	1.71713	-0.582367	1.71713	0.00612	0.0342	Promoter (1-2kb)	17	33524204	33553782	29579	1	1899	Adamts10
12299	chr11	107714285	107714751	467	*	5.71	52.3457	6.49	89.8845	1.71713	-0.582367	1.71713	0.00991	0.0493	Promoter (1-2kb)	11	107703218	107716522	13305	2	1771	Cacng1
22341	chr8	54072002	54072408	407	*	6.37	82.7106	7.15	142.025	1.71713	-0.582367	1.71713	0.00696	0.0377	Distal Intergenic	8	54077606	54187096	109491	1	-5198	Vegfc
258330	chr2	90422138	90422609	472	*	7.02	129.787	7.8	222.861	1.71713	-0.582367	1.71713	0.00369	0.0233	Distal Intergenic	2	90400640	90401674	1035	1	21498	Olfr1274
14234	chr8	121119706	121121367	1662	*	7.02	129.787	7.8	222.861	1.71713	-0.582367	1.71713	0.00284	0.019	Intron (ENSMUST00000127664.1/108148, intron 1 of 15)	8	121116171	121118895	2725	1	3535	Foxc2
12842	chr11	94866107	94867140	1034	*	7.22	149.086	8	256	1.71713	-0.582367	1.71713	0.00202	0.0145	Distal Intergenic	11	94936224	94953042	16819	1	-69084	Col1a1
20720	chr1	79936081	79936919	839	*	7.02	129.787	7.8	222.861	1.71713	-0.582367	1.71713	0.00189	0.0138	Distal Intergenic	1	79794197	79861180	66984	2	-74901	Serpine2
53869	chr9	64639698	64640101	404	*	5.8	55.7152	6.58	95.6704	1.71713	-0.582367	1.71713	0.0101	0.0499	Exon (ENSMUST00000093829.8/214058, exon 6 of 23)	9	64715299	64737758	22460	2	97657	Rab11a
12380	chr13	74767291	74767976	686	*	5.95	61.8199	6.73	106.153	1.71713	-0.582367	1.71713	0.00927	0.0468	Exon (ENSMUST00000222599.1/ENSMUST00000222599.1, exon 1 of 1)	13	74692368	74808810	116443	2	40834	Cast
218236	chr13	49056332	49056897	566	*	5.96	62.2499	6.74	106.891	1.71713	-0.582367	1.71713	0.00906	0.0461	Exon (ENSMUST00000162581.7/75607, exon 23 of 28)	13	48879219	48968017	88799	2	-88315	Fam120a
70348	chr9	86162094	86162614	521	*	6.04	65.7993	6.82	112.986	1.71713	-0.582367	1.71713	0.00785	0.0413	Distal Intergenic	9	86307306	86464950	157645	2	302336	Ube2cbp
270150	chr9	44239379	44239854	476	*	6.13	70.0348	6.91	120.259	1.71713	-0.582367	1.71713	0.00674	0.0367	Promoter (<=1kb)	9	44240676	44247306	6631	1	-822	Ccdc153
239845	chr16	37940078	37940689	612	*	7.09	136.239	7.87	233.941	1.71713	-0.582367	1.71713	0.00653	0.0359	Intron (ENSMUST00000061274.8/239845, intron 1 of 9)	16	37916496	38007530	91035	1	23582	Gpr156
17355	chr5	103774073	103776056	1984	*	11.06	2134.97	11.84	3666.02	1.71713	-0.582367	1.71713	0.00622	0.0346	Intron (ENSMUST00000126335.1/17355, intron 2 of 6)	5	103692374	103855322	162949	1	81699	Aff1
320502	chr6	97417052	97417523	472	*	6.08	67.6492	6.86	116.162	1.71713	-0.582367	1.71713	0.00621	0.0345	Intron (ENSMUST00000113355.8/232288, intron 4 of 23)	6	97238534	97252759	14226	2	-164293	Lmod3
268860	chr16	8509896	8510340	445	*	6.02	64.8934	6.8	111.43	1.71713	-0.582367	1.71713	0.00613	0.0342	Distal Intergenic	16	8513429	8621568	108140	1	-3089	Abat
381994	chr7	63774282	63774878	597	*	6.41	85.0359	7.19	146.018	1.71713	-0.582367	1.71713	0.00613	0.0342	Distal Intergenic	7	63916857	63920539	3683	1	-141979	E030018B13Rik
329274	chr1	156222085	156222997	913	*	7.06	133.436	7.84	229.126	1.71713	-0.582367	1.71713	0.00604	0.0338	Distal Intergenic	1	156075966	156205026	129061	2	-17059	Fam163a
13548	chr16	94736898	94737628	731	*	6.46	88.0347	7.24	151.167	1.71713	-0.582367	1.71713	0.00596	0.0335	Intron (ENSMUST00000232585.1/ENSMUST00000232585.1, intron 1 of 4)	16	94570010	94695517	125508	1	166888	Dyrk1a
18612	chr11	101814533	101815624	1092	*	6.52	91.7731	7.3	157.586	1.71713	-0.582367	1.71713	0.00527	0.0305	Distal Intergenic	11	101769742	101785371	15630	2	-29162	Etv4
67655	chr18	80464465	80466431	1967	*	9.19	584.071	9.97	1002.93	1.71713	-0.582367	1.71713	0.00519	0.0302	Intron (ENSMUST00000036229.12/67655, intron 1 of 12)	18	80407959	80469695	61737	2	3264	Ctdp1
19220	chr3	151855501	151856034	534	*	7.79	221.322	8.57	380.038	1.71713	-0.582367	1.71713	0.0047	0.028	Distal Intergenic	3	151796502	151837630	41129	2	-17871	Ptgfr
109264	chr7	89678717	89679587	871	*	6.6	97.0059	7.38	166.572	1.71713	-0.582367	1.71713	0.00456	0.0273	Intron (ENSMUST00000159504.7/109264, intron 2 of 6)	7	89632392	89854359	221968	1	46325	Me3
14369	chr1	59478808	59479577	770	*	6.3	78.7932	7.08	135.298	1.71713	-0.582367	1.71713	0.00405	0.0249	Promoter (2-3kb)	1	59482424	59486955	4532	1	-2847	Fzd7
74769	chr9	99138054	99141065	3012	*	10.97	2005.85	11.75	3444.31	1.71713	-0.582367	1.71713	0.00387	0.0241	Promoter (<=1kb)	9	99036654	99140621	103968	2	0	Pik3cb
76499	chr9	113737255	113738399	1145	*	9.43	689.784	10.21	1184.45	1.71713	-0.582367	1.71713	0.00381	0.0238	Distal Intergenic	9	113741473	113919682	178210	1	-3074	Clasp2
110902	chr14	66182601	66183401	801	*	7.44	173.645	8.22	298.172	1.71713	-0.582367	1.71713	0.00368	0.0232	Intron (ENSMUST00000022622.13/19229, intron 5 of 30)	14	66135039	66152948	17910	1	47562	Chrna2
114874	chr14	45769408	45769834	427	*	6.35	81.5719	7.13	140.07	1.71713	-0.582367	1.71713	0.00357	0.0227	Intron (ENSMUST00000131006.1/ENSMUST00000131006.1, intron 1 of 3)	14	45588467	45658143	69677	2	-111265	Ddhd1
22057	chr11	94133178	94134358	1181	*	6.7	103.968	7.48	178.527	1.71713	-0.582367	1.71713	0.00354	0.0225	Exon (ENSMUST00000132584.7/ENSMUST00000132584.7, exon 1 of 6)	11	94211454	94215495	4042	1	-77096	Tob1
64082	chr16	38393997	38397086	3090	*	10.7	1663.49	11.48	2856.44	1.71713	-0.582367	1.71713	0.00348	0.0222	3' UTR	16	38362209	38378216	16008	1	31788	Popdc2
26889	chr8	14497715	14498456	742	*	7.06	133.436	7.84	229.126	1.71713	-0.582367	1.71713	0.00288	0.0192	Intron (ENSMUST00000152652.7/244310, intron 2 of 14)	8	14881335	14901720	20386	1	-382879	Cln8
58198	chr8	89042579	89044336	1758	*	7.2	147.033	7.98	252.476	1.71713	-0.582367	1.71713	0.00286	0.0191	Promoter (<=1kb)	8	89027235	89044162	16928	2	0	Sall1
16449	chr2	137594489	137594965	477	*	6.96	124.5	7.74	213.783	1.71713	-0.582367	1.71713	0.00281	0.0188	Distal Intergenic	2	137081456	137116644	35189	2	-477845	Jag1
18405	chr4	63343277	63345021	1745	*	7.46	176.069	8.24	302.334	1.71713	-0.582367	1.71713	0.0028	0.0188	Promoter (<=1kb)	4	63344560	63348163	3604	1	0	Orm1
19017	chr5	50990756	50991943	1188	*	7.04	131.599	7.82	225.972	1.71713	-0.582367	1.71713	0.00276	0.0186	Distal Intergenic	5	51454250	51567726	113477	2	575783	Ppargc1a
18491	chr4	65124431	65126366	1936	*	7.06	133.436	7.84	229.126	1.71713	-0.582367	1.71713	0.00239	0.0166	Promoter (<=1kb)	4	65124174	65357509	233336	1	257	Pappa
67448	chr2	16250648	16251302	655	*	6.93	121.938	7.71	209.383	1.71713	-0.582367	1.71713	0.00234	0.0163	Intron (ENSMUST00000146205.2/102635496, intron 37 of 38)	2	16356304	16755839	399536	1	-105002	Plxdc2
100885844	chr17	67175561	67176295	735	*	7.44	173.645	8.22	298.172	1.71713	-0.582367	1.71713	0.00217	0.0154	Intron (ENSMUST00000037974.9/19274, intron 2 of 32)	17	67026147	67026235	89	2	-149326	Mir5709
219150	chr14	64884529	64885573	1045	*	7.55	187.403	8.33	321.795	1.71713	-0.582367	1.71713	0.00216	0.0153	Exon (ENSMUST00000176657.1/219150, exon 4 of 4)	14	64811600	64949871	138272	2	64298	Hmbox1
26359	chr8	62284301	62285097	797	*	6.72	105.42	7.5	181.019	1.71713	-0.582367	1.71713	0.00191	0.0139	Distal Intergenic	8	62057042	62123150	66109	2	-161151	Anxa10
319387	chr5	81004503	81005360	858	*	7.27	154.343	8.05	265.028	1.71713	-0.582367	1.71713	0.0019	0.0139	Distal Intergenic	5	81020138	81825133	804996	1	-14778	Adgrl3
99041	chr2	147373005	147373914	910	*	7.43	172.446	8.21	296.112	1.71713	-0.582367	1.71713	0.00188	0.0137	3' UTR	2	147357454	147362793	5340	2	-10212	AI646519
224014	chr16	16525348	16526411	1064	*	6.52	91.7731	7.3	157.586	1.71713	-0.582367	1.71713	0.00178	0.0132	Intron (ENSMUST00000161861.7/224014, intron 1 of 16)	16	16416917	16600549	183633	2	74138	Fgd4
235431	chr9	62577198	62577945	748	*	7.05	132.514	7.83	227.544	1.71713	-0.582367	1.71713	0.00175	0.013	Distal Intergenic	9	62419492	62537044	117553	2	-40154	Coro2b
381269	chr1	72177382	72177909	528	*	6.67	101.829	7.45	174.853	1.71713	-0.582367	1.71713	0.00164	0.0124	Intron (ENSMUST00000048860.8/381269, intron 2 of 4)	1	72159442	72212307	52866	2	34398	Mreg
72895	chr6	113099027	113101003	1977	*	9.19	584.071	9.97	1002.93	1.71713	-0.582367	1.71713	0.00161	0.0122	Intron (ENSMUST00000143998.7/72895, intron 1 of 2)	6	113077365	113153435	76071	1	21662	Setd5
71528	chr16	30024191	30025374	1184	*	8.6	388.023	9.38	666.287	1.71713	-0.582367	1.71713	0.00139	0.0109	Intron (ENSMUST00000232465.1/71528, intron 3 of 3)	16	30021842	30039479	17638	2	14105	9030404E10Rik
54367	chr5	105797917	105799288	1372	*	8.86	464.65	9.64	797.865	1.71713	-0.582367	1.71713	0.00132	0.0104	Intron (ENSMUST00000060531.15/231549, intron 2 of 2)	5	105876565	105915818	39254	1	-77277	Zfp326
21810	chr13	56606698	56608372	1675	*	9.12	556.408	9.9	955.426	1.71713	-0.582367	1.71713	0.00124	0.00988	Promoter (1-2kb)	13	56609523	56639562	30040	1	-1151	Tgfbi
223513	chr15	41832071	41832729	659	*	7.43	172.446	8.21	296.112	1.71713	-0.582367	1.71713	0.00107	0.00884	Intron (ENSMUST00000090096.10/170719, intron 11 of 15)	15	41864076	41869720	5645	2	36991	Abra
77938	chr7	132780397	132782216	1820	*	7.78	219.793	8.56	377.413	1.71713	-0.582367	1.71713	0.00102	0.00849	Intron (ENSMUST00000124096.7/14183, intron 2 of 6)	7	132712082	132813886	101805	2	31670	Fam53b
16432	chr14	73409617	73412173	2557	*	8.29	312.996	9.07	537.455	1.71713	-0.582367	1.71713	0.00101	0.00839	Distal Intergenic	14	73362226	73385289	23064	2	-24328	Itm2b
11495	chr14	66095124	66096386	1263	*	7.43	172.446	8.21	296.112	1.71713	-0.582367	1.71713	0.00098	0.00821	Exon (ENSMUST00000224698.1/13850, exon 9 of 18)	14	66027329	66077733	50405	2	-17391	Adam2
75166	chr2	113583505	113584738	1234	*	6.96	124.5	7.74	213.783	1.71713	-0.582367	1.71713	0.000859	0.00739	Exon (ENSMUST00000099576.8/14260, exon 10 of 19)	2	113691053	113708550	17498	2	123812	4930533B01Rik
77866	chr4	101369806	101370703	898	*	8.36	328.557	9.14	564.175	1.71713	-0.582367	1.71713	0.000791	0.00692	Intron (ENSMUST00000123107.7/68400, intron 2 of 3)	4	101346531	101356248	9718	2	-13558	E130102H24Rik
667931	chr1	71806896	71808336	1441	*	8.29	312.996	9.07	537.455	1.71713	-0.582367	1.71713	0.000597	0.00551	Distal Intergenic	1	71888112	71891204	3093	1	-79776	Gm8883
69852	chr5	31003780	31004631	852	*	7.79	221.322	8.57	380.038	1.71713	-0.582367	1.71713	0.000312	0.00326	Distal Intergenic	5	30968662	30977018	8357	1	35118	Tcf23
67724	chr15	34534224	34534851	628	*	6.47	88.647	7.25	152.219	1.71713	-0.582367	1.71713	0.00971	0.0485	Distal Intergenic	15	34495304	34530648	35345	1	38920	Pop1
109135	chr6	140475429	140476328	900	*	6.87	116.97	7.65	200.854	1.71713	-0.582367	1.71713	0.00955	0.0479	Intron (ENSMUST00000087622.5/109135, intron 3 of 30)	6	140424054	140597110	173057	1	51375	Plekha5
101148	chr6	13683819	13684848	1030	*	6.79	110.661	7.57	190.019	1.71713	-0.582367	1.71713	0.00917	0.0465	Distal Intergenic	6	13625673	13677966	52294	2	-5853	Bmt2
208613	chr3	27871920	27872247	328	*	5.93	60.9688	6.71	104.691	1.71713	-0.582367	1.71713	0.00878	0.045	Intron (ENSMUST00000058077.3/208613, intron 3 of 3)	3	27866066	27896368	30303	2	24121	Tmem212
224098	chr16	31556523	31556943	421	*	5.91	60.1295	6.69	103.25	1.71713	-0.582367	1.71713	0.00864	0.0444	Distal Intergenic	16	31617735	31638979	21245	1	-60792	Gm536
18600	chr4	140930900	140931640	741	*	6.83	113.772	7.61	195.361	1.71713	-0.582367	1.71713	0.00756	0.0401	Intron (ENSMUST00000030765.6/18600, intron 6 of 15)	4	140906344	140952586	46243	1	24556	Padi2
102466842	chr2	120011374	120012098	725	*	6.59	96.3358	7.37	165.421	1.71713	-0.582367	1.71713	0.00729	0.039	Exon (ENSMUST00000066058.7/26390, exon 5 of 30)	2	120017517	120017579	63	1	-5419	Mir7665
100526516	chr10	101962148	101962649	502	*	6.43	86.2229	7.21	148.056	1.71713	-0.582367	1.71713	0.00728	0.039	Intron (ENSMUST00000146230.7/67569, intron 2 of 2)	10	101772692	101772772	81	1	189456	Mir3059
330390	chr6	98632205	98632908	704	*	6.33	80.4489	7.11	138.141	1.71713	-0.582367	1.71713	0.00702	0.0379	Intron (ENSMUST00000204186.1/ENSMUST00000204186.1, intron 2 of 4)	6	98235708	98342754	107047	2	-289451	Mdfic2
266744	chr1	31142151	31142740	590	*	6.2	73.5167	6.98	126.238	1.71713	-0.582367	1.71713	0.00696	0.0377	Intron (ENSMUST00000186448.1/ENSMUST00000186448.1, intron 1 of 2)	1	31176401	31204725	28325	1	-33661	Lgsn
72017	chr1	134405264	134407148	1885	*	10.78	1758.34	11.56	3019.3	1.71713	-0.582367	1.71713	0.00645	0.0355	Promoter (<=1kb)	1	134405559	134411740	6182	1	0	Cyb5r1
52662	chr18	68057562	68060065	2504	*	10.78	1758.34	11.56	3019.3	1.71713	-0.582367	1.71713	0.00558	0.0319	Intron (ENSMUST00000063775.4/52662, intron 1 of 5)	18	67933257	68268630	335374	1	124305	Ldlrad4
102465150	chr9	52103315	52104597	1283	*	7.8	222.861	8.58	382.681	1.71713	-0.582367	1.71713	0.00557	0.0318	Exon (ENSMUST00000185123.1/ENSMUST00000185123.1, exon 1 of 1)	9	52115623	52115739	117	1	-11026	Mir6244
102640148	chr10	108538637	108539061	425	*	6.43	86.2229	7.21	148.056	1.71713	-0.582367	1.71713	0.00555	0.0317	Intron (ENSMUST00000105276.7/20979, intron 10 of 11)	10	108417251	108453297	36047	1	121386	Gm36283
22134	chr6	72619397	72620589	1193	*	6.21	74.028	6.99	127.116	1.71713	-0.582367	1.71713	0.00479	0.0284	Promoter (2-3kb)	6	72608432	72617000	8569	2	-2397	Tgoln1
21366	chr6	91674973	91675615	643	*	6.76	108.383	7.54	186.108	1.71713	-0.582367	1.71713	0.0046	0.0275	Distal Intergenic	6	91684053	91759066	75014	1	-8438	Slc6a6
72807	chr13	67399510	67399892	383	*	7.16	143.013	7.94	245.572	1.71713	-0.582367	1.71713	0.00447	0.0269	Promoter (<=1kb)	13	67387905	67399819	11915	2	0	Zfp429
102634576	chr14	24865391	24866710	1320	*	6.2	73.5167	6.98	126.238	1.71713	-0.582367	1.71713	0.00437	0.0264	Distal Intergenic	14	25109384	25112926	3543	1	-242674	Gm32123
19674	chr11	67577910	67579005	1096	*	6.33	80.4489	7.11	138.141	1.71713	-0.582367	1.71713	0.00428	0.0261	Intron (ENSMUST00000108681.7/14457, intron 1 of 13)	11	67695326	67703333	8008	1	-116321	Rcvrn
14011	chr6	134205479	134206862	1384	*	9.52	734.185	10.3	1260.69	1.71713	-0.582367	1.71713	0.00424	0.0259	Intron (ENSMUST00000081028.12/14011, intron 2 of 7)	6	134035700	134270158	234459	1	169779	Etv6
330662	chr7	134689023	134689904	882	*	7.89	237.207	8.67	407.315	1.71713	-0.582367	1.71713	0.00424	0.0259	Intron (ENSMUST00000211570.1/330662, intron 1 of 26)	7	134670654	135173639	502986	1	18369	Dock1
101786	chr7	115481390	115482151	762	*	6.79	110.661	7.57	190.019	1.71713	-0.582367	1.71713	0.0042	0.0257	Intron (ENSMUST00000206034.1/20679, intron 15 of 15)	7	114948650	114983960	35311	1	532740	A730082K24Rik
319448	chr14	72821891	72823123	1233	*	9.93	975.501	10.71	1675.06	1.71713	-0.582367	1.71713	0.00365	0.0231	Intron (ENSMUST00000227565.1/ENSMUST00000227565.1, intron 2 of 5)	14	72537946	72710003	172058	2	-111888	Fndc3a
224860	chr17	50508126	50510285	2160	*	8.95	494.559	9.73	849.223	1.71713	-0.582367	1.71713	0.00361	0.0229	Promoter (<=1kb)	17	50509403	50688484	179082	1	0	Plcl2
215708	chr3	152308313	152309671	1359	*	9.93	975.501	10.71	1675.06	1.71713	-0.582367	1.71713	0.00357	0.0227	Intron (ENSMUST00000073089.12/215708, intron 7 of 15)	3	152273849	152340407	66559	2	30736	Miga1
71313	chr2	118288819	118289443	625	*	6.83	113.772	7.61	195.361	1.71713	-0.582367	1.71713	0.00356	0.0226	Intron (ENSMUST00000039160.2/381413, intron 1 of 2)	2	118130424	118279430	149007	2	-9389	Fsip1
207227	chr16	37431687	37432382	696	*	6.8	111.43	7.58	191.341	1.71713	-0.582367	1.71713	0.00352	0.0224	Distal Intergenic	16	37114942	37384962	270021	2	-46725	Stxbp5l
75857	chr1	165046336	165047125	790	*	7.61	195.361	8.39	335.461	1.71713	-0.582367	1.71713	0.00319	0.0208	Distal Intergenic	1	165064024	165091928	27905	2	44803	4930568G15Rik
381319	chr1	191096940	191099169	2230	*	8.19	292.036	8.97	501.463	1.71713	-0.582367	1.71713	0.00311	0.0204	Promoter (<=1kb)	1	191097847	191108945	11099	1	0	Batf3
214305	chr12	108300539	108301761	1223	*	7.16	143.013	7.94	245.572	1.71713	-0.582367	1.71713	0.0031	0.0203	Distal Intergenic	12	108306270	108330869	24600	1	-4509	Hhipl1
93735	chr6	22189340	22189912	573	*	6.76	108.383	7.54	186.108	1.71713	-0.582367	1.71713	0.00267	0.0181	Intron (ENSMUST00000115383.8/214642, intron 15 of 21)	6	22288227	22298522	10296	1	-98315	Wnt16
75202	chr17	17766214	17766901	688	*	7.63	198.088	8.41	340.144	1.71713	-0.582367	1.71713	0.00263	0.0179	Distal Intergenic	17	17827158	17843009	15852	1	-60257	Spaca6
327946	chr11	65490420	65491358	939	*	6.47	88.647	7.25	152.219	1.71713	-0.582367	1.71713	0.00262	0.0178	Distal Intergenic	11	65277654	65365798	88145	2	-124622	Gm12295
674895	chr14	14904844	14905834	991	*	6.5	90.5097	7.28	155.417	1.71713	-0.582367	1.71713	0.00257	0.0176	Intron (ENSMUST00000224491.1/674895, intron 23 of 35)	14	14803415	15012059	208645	1	101429	Nek10
100885844	chr17	66947602	66948126	525	*	6.87	116.97	7.65	200.854	1.71713	-0.582367	1.71713	0.00252	0.0173	Intron (ENSMUST00000037974.9/19274, intron 9 of 32)	17	67026147	67026235	89	2	78109	Mir5709
18049	chr3	102472812	102473654	843	*	6.58	95.6704	7.36	164.279	1.71713	-0.582367	1.71713	0.00243	0.0168	Promoter (2-3kb)	3	102469919	102521013	51095	1	2893	Ngf
54635	chr3	81163264	81164886	1623	*	9.85	922.88	10.63	1584.71	1.71713	-0.582367	1.71713	0.00235	0.0163	Intron (ENSMUST00000029652.3/54635, intron 2 of 5)	3	81036416	81214040	177625	1	126848	Pdgfc
330917	chr9	33152016	33152974	959	*	7.61	195.361	8.39	335.461	1.71713	-0.582367	1.71713	0.00221	0.0156	Intron (ENSMUST00000217419.1/ENSMUST00000217419.1, intron 1 of 4)	9	32904937	32928966	24030	2	-223050	Gm27162
11609	chrX	21566530	21568307	1778	*	6.59	96.3358	7.37	165.421	1.71713	-0.582367	1.71713	0.00219	0.0155	Distal Intergenic	20	21484544	21489164	4621	1	81986	Agtr2
78912	chr11	96971830	96974032	2203	*	9.87	935.763	10.65	1606.83	1.71713	-0.582367	1.71713	0.00213	0.0151	Intron (ENSMUST00000107624.7/78912, intron 1 of 6)	11	96953341	96982959	29619	2	8927	Sp2
269120	chr1	133908350	133909571	1222	*	6.5	90.5097	7.28	155.417	1.71713	-0.582367	1.71713	0.00204	0.0146	Promoter (<=1kb)	1	133897199	133907999	10801	2	-351	Optc
69541	chr1	37971346	37971878	533	*	7.31	158.683	8.09	272.479	1.71713	-0.582367	1.71713	0.00195	0.0141	Distal Intergenic	1	37946736	37957759	11024	2	-13587	Lyg1
12395	chr4	13908127	13909475	1349	*	6.92	121.095	7.7	207.937	1.71713	-0.582367	1.71713	0.00186	0.0137	Distal Intergenic	4	13743436	13893649	150214	1	164691	Runx1t1
12808	chr11	12393911	12394811	901	*	8.02	259.574	8.8	445.722	1.71713	-0.582367	1.71713	0.00154	0.0118	Intron (ENSMUST00000172919.7/12808, intron 1 of 7)	11	12236608	12464960	228353	2	70149	Cobl
15112	chr2	134090526	134092149	1624	*	8.93	487.751	9.71	837.532	1.71713	-0.582367	1.71713	0.00132	0.0104	Distal Intergenic	2	134497361	134554368	57008	2	462219	Hao1
94353	chr9	83145404	83147125	1722	*	9.69	826.001	10.47	1418.35	1.71713	-0.582367	1.71713	0.00128	0.0101	Promoter (<=1kb)	9	83109948	83146685	36738	2	0	Hmgn3
100502643	chr15	51402712	51403475	764	*	6.83	113.772	7.61	195.361	1.71713	-0.582367	1.71713	0.000984	0.00824	Distal Intergenic	15	51231640	51395610	163971	2	-7102	Gm19303
20090	chr12	68670601	68671233	633	*	8.19	292.036	8.97	501.463	1.71713	-0.582367	1.71713	0.000814	0.00708	Distal Intergenic	12	69157722	69159186	1465	2	487953	Rps29
210719	chr18	6943959	6945051	1093	*	7.13	140.07	7.91	240.518	1.71713	-0.582367	1.71713	0.000793	0.00693	Intron (ENSMUST00000079788.6/210719, intron 5 of 6)	18	6934518	7004780	70263	2	59729	Mkx
67939	chr11	29514200	29515541	1342	*	7.61	195.361	8.39	335.461	1.71713	-0.582367	1.71713	0.000793	0.00692	Promoter (<=1kb)	11	29511757	29515033	3277	2	0	Prorsd1
434689	chr5	26169744	26170499	756	*	7.61	195.361	8.39	335.461	1.71713	-0.582367	1.71713	0.000639	0.00582	Distal Intergenic	5	26114764	26121421	6658	2	-48323	Gm10220
353344	chr17	42479959	42480955	997	*	7.6	194.012	8.38	333.144	1.71713	-0.582367	1.71713	0.000635	0.00579	Intron (ENSMUST00000048691.5/627626, intron 3 of 3)	17	42556783	42611395	54613	2	130440	Opn5
117167	chr5	7967623	7968769	1147	*	8.02	259.574	8.8	445.722	1.71713	-0.582367	1.71713	0.000354	0.00362	Intron (ENSMUST00000115421.2/117167, intron 1 of 4)	5	7960457	7982213	21757	1	7166	Steap4
50764	chr18	84893903	84894855	953	*	7.96	249	8.74	427.565	1.71713	-0.582367	1.71713	0.00026	0.00281	Distal Intergenic	18	84934782	84981473	46692	1	-39927	Fbxo15
19252	chr17	26595906	26596751	846	*	6.26	76.6386	7.04	131.599	1.71713	-0.582367	1.71713	0.00594	0.0334	Intron (ENSMUST00000167662.7/67458, intron 1 of 9)	17	26505590	26562128	56539	2	-33778	Dusp1
74934	chr18	7190992	7192239	1248	*	7.39	167.73	8.17	288.015	1.71713	-0.582367	1.71713	0.000776	0.0068	Intron (ENSMUST00000234788.1/74934, intron 17 of 20)	18	7088209	7297936	209728	2	105697	Odad2
18750	chr11	108344748	108345885	1138	*	7	128	7.78	219.793	1.71713	-0.582367	1.71713	0.00217	0.0154	Promoter (<=1kb)	11	107933387	108343928	410542	2	-820	Prkca
66758	chr18	52601387	52601959	573	*	6.57	95.0095	7.35	163.144	1.71713	-0.582367	1.71713	0.00744	0.0397	Distal Intergenic	18	52615915	52639830	23916	1	-13956	Zfp474
108013	chr18	25540176	25540886	711	*	8.17	288.015	8.95	494.559	1.71713	-0.582367	1.71713	0.00569	0.0324	Intron (ENSMUST00000115816.2/108013, intron 2 of 12)	18	25477632	25754157	276526	2	213271	Celf4
17873	chr10	80927868	80942442	14575	*	13.45	11190.6	14.23	19215.7	1.71713	-0.582367	1.71713	0.00544	0.0313	Promoter (<=1kb)	10	80930073	80932204	2132	1	0	Gadd45b
17084	chr13	37325425	37325839	415	*	6.19	73.0089	6.97	125.366	1.71713	-0.582367	1.71713	0.00422	0.0257	Distal Intergenic	13	37345208	37419036	73829	1	-19369	Ly86
15168	chr3	89159092	89160577	1486	*	8.32	319.573	9.1	548.748	1.71713	-0.582367	1.71713	0.00305	0.0201	Promoter (<=1kb)	3	89146074	89160196	14123	2	0	Hcn3
100124432	chr16	13446243	13448840	2598	*	9.01	515.561	9.79	885.286	1.71713	-0.582367	1.71713	0.00208	0.0149	Promoter (<=1kb)	16	13449523	13449601	79	1	-683	Mir193b
20437	chr8	86769768	86771490	1723	*	8.32	319.573	9.1	548.748	1.71713	-0.582367	1.71713	0.00109	0.00892	Distal Intergenic	8	86724007	86745934	21928	2	-23834	Siah1a
328314	chr13	97598840	97599598	759	*	5.88	58.892	6.66	101.125	1.71713	-0.582367	1.71713	0.0101	0.0499	Distal Intergenic	13	97559971	97583996	24026	1	38869	Gm5086
76954	chr7	109671435	109672550	1116	*	7.45	174.853	8.23	300.246	1.71713	-0.582367	1.71713	0.0101	0.0497	5' UTR	7	109523911	109703605	179695	2	31055	Denn2b
11471	chr4	56193109	56193686	578	*	6.82	112.986	7.6	194.012	1.71713	-0.582367	1.71713	0.01	0.0496	Distal Intergenic	4	56740005	56741443	1439	2	547757	Actl7b
12345	chr4	139219274	139220112	839	*	6.4	84.4485	7.18	145.009	1.71713	-0.582367	1.71713	0.0093	0.0469	Intron (ENSMUST00000102508.9/12345, intron 1 of 8)	4	139192899	139291818	98920	1	26375	Capzb
17433	chr9	120142166	120143701	1536	*	7.11	138.141	7.89	237.207	1.71713	-0.582367	1.71713	0.0092	0.0466	Distal Intergenic	9	120149707	120279171	129465	1	-6006	Mobp
13070	chr9	57992739	57993726	988	*	6.86	116.162	7.64	199.466	1.71713	-0.582367	1.71713	0.00727	0.0389	Distal Intergenic	9	57998041	58027023	28983	1	-4315	Cyp11a1
75805	chr13	104062090	104062755	666	*	6.14	70.5219	6.92	121.095	1.71713	-0.582367	1.71713	0.00694	0.0376	Intron (ENSMUST00000109315.4/75805, intron 3 of 12)	13	104023057	104109614	86558	2	46859	Nln
19659	chr9	98417983	98418766	784	*	6.31	79.3413	7.09	136.239	1.71713	-0.582367	1.71713	0.00672	0.0367	Intron (ENSMUST00000112938.7/74080, intron 4 of 4)	9	98422961	98446575	23615	1	-4195	Rbp1
100217424	chr4	117146096	117146824	729	*	6.42	85.6274	7.2	147.033	1.71713	-0.582367	1.71713	0.00642	0.0354	Exon (ENSMUST00000129783.1/ENSMUST00000129783.1, exon 3 of 9)	4	117154514	117154584	71	2	7760	Snord38a
57342	chr7	112400040	112400578	539	*	6.36	82.1393	7.14	141.044	1.71713	-0.582367	1.71713	0.00603	0.0338	Intron (ENSMUST00000215412.1/100504195, intron 11 of 13)	7	112427505	112591692	164188	1	-26927	Parva
381269	chr1	72123531	72124161	631	*	6.86	116.162	7.64	199.466	1.71713	-0.582367	1.71713	0.00601	0.0337	Distal Intergenic	1	72159442	72212307	52866	2	88146	Mreg
109333	chr3	142851089	142851997	909	*	6.77	109.137	7.55	187.403	1.71713	-0.582367	1.71713	0.00564	0.0321	Intron (ENSMUST00000043812.14/109333, intron 2 of 21)	3	142790902	142882004	91103	2	30007	Pkn2
230316	chr4	70533983	70537101	3119	*	11.62	3147.52	12.4	5404.7	1.71713	-0.582367	1.71713	0.00549	0.0315	Promoter (<=1kb)	4	70427065	70534995	107931	2	0	Megf9
76206	chrX	96713248	96713793	546	*	6.69	103.25	7.47	177.294	1.71713	-0.582367	1.71713	0.00519	0.0302	Promoter (<=1kb)	20	96713441	96719388	5948	1	0	Gpr165
12977	chr3	107796200	107797345	1146	*	8.82	451.944	9.6	776.047	1.71713	-0.582367	1.71713	0.00517	0.0301	Distal Intergenic	3	107741048	107760469	19422	2	-35731	Csf1
207667	chr9	63108579	63110122	1544	*	8.96	497.999	9.74	855.13	1.71713	-0.582367	1.71713	0.00506	0.0296	Distal Intergenic	9	63138170	63148961	10792	2	38839	Skor1
20817	chr5	23597651	23599419	1769	*	10.66	1618	11.44	2778.33	1.71713	-0.582367	1.71713	0.00486	0.0287	Intron (ENSMUST00000088392.8/20817, intron 1 of 14)	5	23503264	23684617	181354	2	85198	Srpk2
241391	chr2	57997796	57998587	792	*	6.14	70.5219	6.92	121.095	1.71713	-0.582367	1.71713	0.00474	0.0282	Promoter (<=1kb)	2	57997884	58045860	47977	1	0	Galnt5
73673	chr9	58705890	58706868	979	*	9.58	765.363	10.36	1314.23	1.71713	-0.582367	1.71713	0.00436	0.0264	Intron (ENSMUST00000098674.5/73673, intron 2 of 5)	9	58652850	58743964	91115	2	37096	Rec114
219148	chr14	63435869	63436795	927	*	7.4	168.897	8.18	290.018	1.71713	-0.582367	1.71713	0.00425	0.0259	Promoter (<=1kb)	14	63436394	63465498	29105	1	0	Fam167a
102465207	chr14	105662026	105663827	1802	*	10	1024	10.78	1758.34	1.71713	-0.582367	1.71713	0.00396	0.0245	Distal Intergenic	14	105623642	105623770	129	2	-38256	Mir6390
75547	chr7	75392696	75394343	1648	*	9.46	704.277	10.24	1209.34	1.71713	-0.582367	1.71713	0.00396	0.0245	Distal Intergenic	7	75455534	75754609	299076	1	-61191	Akap13
433281	chr1	28002165	28002839	675	*	7.83	227.544	8.61	390.722	1.71713	-0.582367	1.71713	0.00388	0.0241	Distal Intergenic	1	27884046	27902396	18351	1	118119	Gm5524
74227	chr8	120448924	120449871	948	*	6.68	102.537	7.46	176.069	1.71713	-0.582367	1.71713	0.00372	0.0234	Intron (ENSMUST00000127664.1/108148, intron 1 of 15)	8	120536892	120537726	835	2	87855	1700016A09Rik
235542	chr9	101289221	101289681	461	*	6.77	109.137	7.55	187.403	1.71713	-0.582367	1.71713	0.00371	0.0233	Distal Intergenic	9	101105084	101251795	146712	2	-37426	Ppp2r3a
19419	chr2	117451743	117452211	469	*	6.31	79.3413	7.09	136.239	1.71713	-0.582367	1.71713	0.00369	0.0233	Distal Intergenic	2	117279993	117343001	63009	2	-108742	Rasgrp1
229279	chr2	75406649	75407819	1171	*	7.08	135.298	7.86	232.325	1.71713	-0.582367	1.71713	0.00359	0.0228	Distal Intergenic	2	75659261	75669407	10147	1	-251442	Hnrnpa3
435684	chr2	122366768	122369926	3159	*	10.34	1296.13	11.12	2225.63	1.71713	-0.582367	1.71713	0.00343	0.022	Promoter (<=1kb)	2	122348892	122369162	20271	2	0	Shf
114874	chr14	45740686	45741155	470	*	6.69	103.25	7.47	177.294	1.71713	-0.582367	1.71713	0.00325	0.021	Distal Intergenic	14	45588467	45658143	69677	2	-82543	Ddhd1
52250	chr6	71756819	71757821	1003	*	7.41	170.072	8.19	292.036	1.71713	-0.582367	1.71713	0.00317	0.0207	Intron (ENSMUST00000121469.1/52250, intron 2 of 6)	6	71707561	71810710	103150	1	49258	Reep1
67451	chr16	16223820	16225410	1591	*	10.14	1128.35	10.92	1937.53	1.71713	-0.582367	1.71713	0.00308	0.0202	Exon (ENSMUST00000162150.7/67451, exon 2 of 3)	16	16213318	16272712	59395	1	10502	Pkp2
28015	chr9	71502149	71502954	806	*	7.76	216.767	8.54	372.217	1.71713	-0.582367	1.71713	0.00306	0.0201	Downstream (1-2kb)	9	71478437	71485935	7499	2	-16214	Polr2m
109299	chr2	26146276	26148790	2515	*	10.46	1408.55	11.24	2418.67	1.71713	-0.582367	1.71713	0.00304	0.02	Distal Intergenic	2	26136814	26140521	3708	2	-5755	Tmem250-ps
14612	chr4	127319581	127320118	538	*	6.42	85.6274	7.2	147.033	1.71713	-0.582367	1.71713	0.00303	0.02	Distal Intergenic	4	127311421	127314039	2619	2	-5542	Gja4
108168785	chr2	116064466	116068189	3724	*	11.08	2164.77	11.86	3717.2	1.71713	-0.582367	1.71713	0.00293	0.0195	Promoter (<=1kb)	2	116067225	116085911	18687	1	0	G630016G05Rik
104932	chr12	105520233	105520855	623	*	6.95	123.64	7.73	212.306	1.71713	-0.582367	1.71713	0.00279	0.0187	Distal Intergenic	12	105513480	105515246	1767	1	6753	AU015791
244049	chr7	72518445	72520018	1574	*	8.89	474.413	9.67	814.629	1.71713	-0.582367	1.71713	0.00274	0.0185	Distal Intergenic	7	72077830	72306608	228779	2	-211837	Mctp2
269994	chr7	125933115	125934055	941	*	6.53	92.4115	7.31	158.683	1.71713	-0.582367	1.71713	0.00272	0.0183	Intron (ENSMUST00000073935.6/269994, intron 3 of 6)	7	125878420	126082411	203992	2	148356	Gsg1l
215748	chr10	7158284	7159670	1387	*	9.33	643.591	10.11	1105.13	1.71713	-0.582367	1.71713	0.00254	0.0174	Intron (ENSMUST00000015346.11/215748, intron 2 of 12)	10	7119063	7212237	93175	2	52567	Cnksr3
102633753	chr10	91236859	91237657	799	*	6.75	107.635	7.53	184.823	1.71713	-0.582367	1.71713	0.00249	0.0171	Distal Intergenic	10	91208258	91220642	12385	2	-16217	4930534H03Rik
19046	chr5	32404841	32405938	1098	*	7.21	148.056	7.99	254.232	1.71713	-0.582367	1.71713	0.00237	0.0165	Distal Intergenic	5	32458843	32517433	58591	1	-52905	Ppp1cb
75930	chr8	125604447	125605827	1381	*	7.48	178.527	8.26	306.555	1.71713	-0.582367	1.71713	0.00234	0.0163	Intron (ENSMUST00000212260.1/75930, intron 2 of 2)	8	125584632	125625605	40974	1	19815	4930567H12Rik
654800	chr9	122469329	122470747	1419	*	7.75	215.269	8.53	369.646	1.71713	-0.582367	1.71713	0.00231	0.0162	Distal Intergenic	9	122380575	122398801	18227	2	-70528	A730085K08Rik
19085	chr5	139081018	139082947	1930	*	8.92	484.382	9.7	831.746	1.71713	-0.582367	1.71713	0.00228	0.016	Intron (ENSMUST00000026973.13/19085, intron 4 of 10)	5	139017306	139150001	132696	2	67054	Prkar1b
329623	chr3	36492127	36496004	3878	*	10.39	1341.84	11.17	2304.12	1.71713	-0.582367	1.71713	0.00215	0.0153	Distal Intergenic	3	36499804	36506809	7006	2	10805	Gm11548
100039239	chr7	84566149	84566755	607	*	7.08	135.298	7.86	232.325	1.71713	-0.582367	1.71713	0.00212	0.0151	Exon (ENSMUST00000208409.1/100039239, exon 2 of 3)	7	84528954	84583531	54578	1	37195	Gm2115
66139	chr2	27074830	27076168	1339	*	6.82	112.986	7.6	194.012	1.71713	-0.582367	1.71713	0.00212	0.0151	Promoter (2-3kb)	2	27061636	27072179	10544	2	-2651	Mymk
69816	chr18	35660866	35662551	1686	*	9.21	592.224	9.99	1016.93	1.71713	-0.582367	1.71713	0.0021	0.015	Promoter (<=1kb)	18	35647267	35662163	14897	2	0	Mzb1
433637	chr3	105825259	105826790	1532	*	9.55	749.612	10.33	1287.18	1.71713	-0.582367	1.71713	0.00208	0.0149	Distal Intergenic	3	105815540	105817357	1818	1	9719	Gm5547
11744	chr14	25851640	25853832	2193	*	8.56	377.413	9.34	648.067	1.71713	-0.582367	1.71713	0.00207	0.0148	Intron (ENSMUST00000022416.14/11744, intron 1 of 14)	14	25842156	25886804	44649	1	9484	Anxa11
100628615	chr1	194734392	194735465	1074	*	8.09	272.479	8.87	467.882	1.71713	-0.582367	1.71713	0.00195	0.0141	Intron (ENSMUST00000027952.11/18845, intron 4 of 31)	1	194822001	194822064	64	1	-86536	Mir3962
100756	chr5	114052178	114053185	1008	*	8.08	270.597	8.86	464.65	1.71713	-0.582367	1.71713	0.00184	0.0135	Intron (ENSMUST00000058472.12/68666, intron 6 of 15)	5	114065514	114124720	59207	1	-12329	Usp30
72826	chr9	14009413	14010824	1412	*	7.45	174.853	8.23	300.246	1.71713	-0.582367	1.71713	0.00174	0.013	Distal Intergenic	9	13827716	13854987	27272	1	181697	Fam76b
667772	chr16	49249165	49250686	1522	*	8.55	374.806	9.33	643.591	1.71713	-0.582367	1.71713	0.00172	0.0128	Intron (ENSMUST00000131357.7/ENSMUST00000131357.7, intron 1 of 7)	16	49057486	49199104	141619	1	191679	Myh15
13615	chr4	119967834	119968626	793	*	6.77	109.137	7.55	187.403	1.71713	-0.582367	1.71713	0.00169	0.0127	Intron (ENSMUST00000143837.1/16656, intron 1 of 1)	4	120161206	120167360	6155	1	-192580	Edn2
384763	chr7	6290615	6291558	944	*	7.59	192.672	8.37	330.842	1.71713	-0.582367	1.71713	0.00168	0.0126	Exon (ENSMUST00000086327.11/384763, exon 3 of 5)	7	6286579	6307883	21305	1	4036	Zfp667
18795	chr2	134895371	134896729	1359	*	9.09	544.958	9.87	935.763	1.71713	-0.582367	1.71713	0.00164	0.0123	Intron (ENSMUST00000131552.4/18795, intron 2 of 32)	2	134786067	135475258	689192	1	109304	Plcb1
73608	chr8	109958116	109958899	784	*	7.58	191.341	8.36	328.557	1.71713	-0.582367	1.71713	0.00163	0.0123	Intron (ENSMUST00000001722.13/73608, intron 2 of 2)	8	109947914	109962203	14290	2	3304	Marveld3
12832	chr1	45492107	45492689	583	*	7.08	135.298	7.86	232.325	1.71713	-0.582367	1.71713	0.00154	0.0118	Exon (ENSMUST00000192814.1/ENSMUST00000192814.1, exon 1 of 1)	1	45374321	45503282	128962	2	10593	Col5a2
330286	chr6	38206883	38207947	1065	*	6.74	106.891	7.52	183.546	1.71713	-0.582367	1.71713	0.00142	0.011	Intron (ENSMUST00000117556.7/330286, intron 1 of 19)	6	38123174	38254009	130836	2	46062	D630045J12Rik
67507	chr19	58849043	58851394	2352	*	9.41	680.287	10.19	1168.14	1.71713	-0.582367	1.71713	0.00142	0.011	Intron (ENSMUST00000066285.5/73442, intron 1 of 11)	19	58785803	58794461	8659	2	-54582	1700019N19Rik
12918	chr3	19693916	19694859	944	*	7.26	153.277	8.04	263.197	1.71713	-0.582367	1.71713	0.00131	0.0104	Promoter (<=1kb)	3	19693401	19695396	1996	2	537	Crh
68514	chr14	57980029	57981333	1305	*	9.17	576.03	9.95	989.119	1.71713	-0.582367	1.71713	0.00125	0.00998	Intron (ENSMUST00000022543.9/68514, intron 1 of 11)	14	57916261	57999262	83002	2	17929	Micu2
16841	chr13	56549127	56550011	885	*	8.51	364.557	9.29	625.992	1.71713	-0.582367	1.71713	0.00121	0.00971	Promoter (<=1kb)	13	56542464	56548502	6039	2	-625	Lect2
53356	chr9	20901503	20902779	1277	*	7.58	191.341	8.36	328.557	1.71713	-0.582367	1.71713	0.0012	0.00964	Promoter (2-3kb)	9	20894349	20898623	4275	2	-2880	Eif3g
232156	chr6	83268026	83269144	1119	*	8.9	477.713	9.68	820.296	1.71713	-0.582367	1.71713	0.00117	0.00945	Exon (ENSMUST00000113900.7/232156, exon 12 of 27)	6	83219828	83304945	85118	1	48198	Slc4a5
233813	chr7	120754654	120755001	348	*	7.26	153.277	8.04	263.197	1.71713	-0.582367	1.71713	0.00112	0.00913	Intron (ENSMUST00000168600.8/233813, intron 3 of 22)	7	120739318	120805742	66425	1	15336	Vwa3a
235041	chr9	21795506	21799572	4067	*	9.82	903.888	10.6	1552.09	1.71713	-0.582367	1.71713	0.000899	0.00767	Promoter (<=1kb)	9	21766784	21798744	31961	2	0	Kank2
21943	chr14	78362911	78363787	877	*	8.88	471.136	9.66	809.002	1.71713	-0.582367	1.71713	0.000738	0.00654	Distal Intergenic	14	78277445	78308043	30599	2	-54868	Tnfsf11
269630	chr5	23223967	23225559	1593	*	7.67	203.657	8.45	349.706	1.71713	-0.582367	1.71713	0.000675	0.00608	Intron (ENSMUST00000197992.1/269629, intron 3 of 3)	5	23431810	23434269	2460	2	208710	5031425E22Rik
16177	chr1	40265334	40269001	3668	*	9.24	604.668	10.02	1038.29	1.71713	-0.582367	1.71713	0.000642	0.00584	5' UTR	1	40225080	40317257	92178	1	40254	Il1r1
18787	chr5	137073899	137075325	1427	*	8.74	427.565	9.52	734.185	1.71713	-0.582367	1.71713	0.000637	0.00581	Promoter (1-2kb)	5	137061504	137072268	10765	2	-1631	Serpine1
218454	chr13	94072755	94074026	1272	*	8.31	317.365	9.09	544.958	1.71713	-0.582367	1.71713	0.000599	0.00552	Intron (ENSMUST00000054274.7/218454, intron 1 of 3)	13	94057796	94195409	137614	1	14959	Lhfpl2
100039239	chr7	84522173	84522973	801	*	7.21	148.056	7.99	254.232	1.71713	-0.582367	1.71713	0.000502	0.00479	Distal Intergenic	7	84528954	84583531	54578	1	-5981	Gm2115
21819	chr15	66732607	66733677	1071	*	7.9	238.856	8.68	410.148	1.71713	-0.582367	1.71713	0.000297	0.00313	Intron (ENSMUST00000065916.13/21819, intron 27 of 47)	15	66670753	66850721	179969	1	61854	Tg
11542	chr3	105893588	105895802	2215	*	8.06	266.871	8.84	458.253	1.71713	-0.582367	1.71713	0.00025	0.00272	Intron (ENSMUST00000164730.1/69296, intron 1 of 1)	3	105904421	105918792	14372	1	-8619	Adora3
18783	chr1	149929087	149929717	631	*	7.42	171.255	8.2	294.067	1.71713	-0.582367	1.71713	0.00879	0.045	Intron (ENSMUST00000070200.14/18783, intron 2 of 17)	1	149829618	149961290	131673	2	31573	Pla2g4a
11855	chr12	52493213	52494182	970	*	9.08	541.193	9.86	929.3	1.71713	-0.582367	1.71713	0.00851	0.044	Distal Intergenic	12	52503972	52571975	68004	1	-9790	Arhgap5
18452	chr11	54144609	54145214	606	*	6.44	86.8227	7.22	149.086	1.71713	-0.582367	1.71713	0.00819	0.0427	Distal Intergenic	11	54100095	54131665	31571	1	44514	P4ha2
100526502	chr4	58464405	58465053	649	*	6.28	77.7085	7.06	133.436	1.71713	-0.582367	1.71713	0.00577	0.0327	Intron (ENSMUST00000107570.1/14745, intron 2 of 2)	4	58441012	58441098	87	2	-23307	Mir3095
226562	chr1	162773500	162774051	552	*	6.65	100.427	7.43	172.446	1.71713	-0.582367	1.71713	0.00572	0.0325	Distal Intergenic	1	162670725	162740556	69832	2	-32944	Prrc2c
67768	chr16	87306737	87308361	1625	*	10.05	1060.11	10.83	1820.35	1.71713	-0.582367	1.71713	0.00509	0.0297	Distal Intergenic	16	87354185	87368742	14558	1	-45824	N6amt1
69536	chr9	107333490	107334579	1090	*	6.44	86.8227	7.22	149.086	1.71713	-0.582367	1.71713	0.00465	0.0278	Intron (ENSMUST00000035196.13/69536, intron 4 of 10)	9	107327084	107338350	11267	2	3771	Hemk1
319636	chr4	53628889	53629704	816	*	6.99	127.116	7.77	218.275	1.71713	-0.582367	1.71713	0.00445	0.0268	Promoter (1-2kb)	4	53631471	53707009	75539	1	-1767	Fsd1l
66845	chr5	31627046	31629434	2389	*	9.51	729.114	10.29	1251.98	1.71713	-0.582367	1.71713	0.00431	0.0262	Intron (ENSMUST00000201999.3/ENSMUST00000201999.3, intron 2 of 3)	5	31598733	31701952	103220	1	28313	Mrpl33
75739	chr18	7625391	7627649	2259	*	10.47	1418.35	11.25	2435.5	1.71713	-0.582367	1.71713	0.00413	0.0253	Promoter (<=1kb)	18	7347959	7626866	278908	2	0	Mpp7
217294	chr11	112610403	112612320	1918	*	10.07	1074.91	10.85	1845.76	1.71713	-0.582367	1.71713	0.00408	0.0251	Distal Intergenic	11	112663927	112781976	118050	2	169656	BC006965
11548	chr11	43926227	43927749	1523	*	9.75	861.078	10.53	1478.58	1.71713	-0.582367	1.71713	0.00401	0.0248	Distal Intergenic	11	43774606	43901210	126605	2	-25017	Adra1b
233549	chr7	99248930	99249977	1048	*	7.23	150.123	8.01	257.781	1.71713	-0.582367	1.71713	0.00381	0.0238	Distal Intergenic	7	99219084	99238619	19536	2	-10311	Mogat2
72454	chr9	108459914	108461598	1685	*	9.14	564.175	9.92	968.763	1.71713	-0.582367	1.71713	0.00381	0.0238	Promoter (<=1kb)	9	108460527	108465938	5412	1	0	Ccdc71
53376	chr9	44066252	44068303	2052	*	10.38	1332.57	11.16	2288.2	1.71713	-0.582367	1.71713	0.00379	0.0237	Promoter (<=1kb)	9	44067021	44095627	28607	1	0	Usp2
18935	chr5	66979269	66980254	986	*	6.24	75.5835	7.02	129.787	1.71713	-0.582367	1.71713	0.00377	0.0236	Intron (ENSMUST00000101164.10/77569, intron 8 of 25)	5	67094399	67099301	4903	2	119047	Phox2b
69776	chr16	95844097	95845624	1528	*	9.92	968.763	10.7	1663.49	1.71713	-0.582367	1.71713	0.00375	0.0236	Intron (ENSMUST00000233116.1/69776, intron 2 of 4)	16	95756541	95929077	172537	2	83453	1600002D24Rik
68750	chr13	37622259	37623019	761	*	7.42	171.255	8.2	294.067	1.71713	-0.582367	1.71713	0.00374	0.0235	Exon (ENSMUST00000224987.1/ENSMUST00000224987.1, exon 3 of 4)	13	37778400	37952005	173606	1	-155381	Rreb1
50915	chr2	64920909	64921492	584	*	6.55	93.7015	7.33	160.898	1.71713	-0.582367	1.71713	0.00371	0.0233	Intron (ENSMUST00000028252.13/50915, intron 9 of 13)	2	64912476	65022782	110307	2	101290	Grb14
67458	chr17	26490816	26491398	583	*	6.65	100.427	7.43	172.446	1.71713	-0.582367	1.71713	0.00363	0.023	Exon (ENSMUST00000237346.1/ENSMUST00000237346.1, exon 1 of 3)	17	26561489	26656934	95446	1	-70091	Ergic1
239405	chr15	43054629	43055234	606	*	6.49	89.8845	7.27	154.343	1.71713	-0.582367	1.71713	0.00361	0.0229	Intron (ENSMUST00000226810.1/239405, intron 5 of 5)	15	43020794	43170826	150033	2	115592	Rspo2
75723	chr9	14640539	14643581	3043	*	10.48	1428.22	11.26	2452.44	1.71713	-0.582367	1.71713	0.00355	0.0226	Promoter (1-2kb)	9	14541966	14645056	103091	2	1475	Amotl1
100504628	chr16	26668563	26670110	1548	*	9.74	855.13	10.52	1468.37	1.71713	-0.582367	1.71713	0.00351	0.0224	Intron (ENSMUST00000096129.8/16180, intron 2 of 10)	16	26714446	26755502	41057	2	85392	Gm20319
69226	chr18	53244918	53246101	1184	*	9.75	861.078	10.53	1478.58	1.71713	-0.582367	1.71713	0.00351	0.0224	Promoter (<=1kb)	18	53245662	53390920	145259	1	0	Snx24
100316775	chr19	35024766	35026077	1312	*	7.42	171.255	8.2	294.067	1.71713	-0.582367	1.71713	0.00335	0.0216	Distal Intergenic	19	34965396	34965469	74	1	59370	Mir1950
56758	chr3	60504759	60505732	974	*	7.34	162.017	8.12	278.204	1.71713	-0.582367	1.71713	0.00317	0.0207	Intron (ENSMUST00000195724.5/56758, intron 2 of 2)	3	60472830	60629750	156921	1	31929	Mbnl1
234344	chr8	67142997	67143853	857	*	6.49	89.8845	7.27	154.343	1.71713	-0.582367	1.71713	0.00315	0.0206	Distal Intergenic	8	66860217	66890564	30348	1	282780	Naf1
21956	chr1	135861192	135864579	3388	*	11.34	2592.27	12.12	4451.27	1.71713	-0.582367	1.71713	0.00303	0.0199	Distal Intergenic	1	135836354	135852260	15907	1	24838	Tnnt2
59025	chr18	10028723	10030392	1670	*	9.97	1002.93	10.75	1722.16	1.71713	-0.582367	1.71713	0.00294	0.0195	5' UTR	18	9993066	10045119	52054	2	14727	Usp14
67460	chr4	15944626	15946043	1418	*	9.75	861.078	10.53	1478.58	1.71713	-0.582367	1.71713	0.00269	0.0182	Promoter (<=1kb)	4	15917240	15945507	28268	2	0	Decr1
218461	chr13	95259675	95262311	2637	*	9.64	797.865	10.42	1370.04	1.71713	-0.582367	1.71713	0.00255	0.0174	Distal Intergenic	13	95024454	95250336	225883	2	-9339	Pde8b
208366	chr13	35817191	35818367	1177	*	7.57	190.019	8.35	326.288	1.71713	-0.582367	1.71713	0.00246	0.0169	Intron (ENSMUST00000075220.13/12593, intron 5 of 9)	13	35893472	35906359	12888	2	87992	Rpp40
233833	chr7	123081893	123084763	2871	*	9.51	729.114	10.29	1251.98	1.71713	-0.582367	1.71713	0.00243	0.0168	Intron (ENSMUST00000211170.1/233833, intron 2 of 2)	7	123031374	123195296	163923	1	50519	Tnrc6a
75593	chr6	49095849	49097969	2121	*	10.91	1924.14	11.69	3304	1.71713	-0.582367	1.71713	0.00229	0.0161	Intron (ENSMUST00000031838.8/140488, intron 10 of 14)	6	49073795	49086751	12957	1	22054	Malsu1
14086	chr5	142935345	142937091	1747	*	7.03	130.69	7.81	224.411	1.71713	-0.582367	1.71713	0.0021	0.015	Distal Intergenic	5	142960343	142973185	12843	1	-23252	Fscn1
18671	chr5	8719119	8720643	1525	*	9.92	968.763	10.7	1663.49	1.71713	-0.582367	1.71713	0.00186	0.0137	Exon (ENSMUST00000047753.4/18671, exon 19 of 28)	5	8660077	8748575	88499	1	59042	Abcb1a
67393	chr18	35847021	35850416	3396	*	9.31	634.73	10.09	1089.92	1.71713	-0.582367	1.71713	0.00181	0.0134	Intron (ENSMUST00000235919.1/56550, intron 4 of 4)	18	35829397	35861688	32292	1	17624	Cxxc5
329639	chr3	52762060	52764945	2886	*	9.51	729.114	10.29	1251.98	1.71713	-0.582367	1.71713	0.00179	0.0132	Exon (ENSMUST00000191954.1/329639, exon 1 of 5)	3	52739716	52776656	36941	1	22344	Gm2447
64009	chr10	5166637	5168098	1462	*	6.9	119.428	7.68	205.074	1.71713	-0.582367	1.71713	0.00168	0.0126	Intron (ENSMUST00000215295.1/64009, intron 97 of 145)	10	5020917	5551482	530566	2	383384	Syne1
319336	chr1	86376404	86376933	530	*	6.99	127.116	7.77	218.275	1.71713	-0.582367	1.71713	0.00164	0.0124	Distal Intergenic	1	86359574	86373791	14218	1	16830	C130036L24Rik
215690	chr1	135634856	135638101	3246	*	9.15	568.1	9.93	975.501	1.71713	-0.582367	1.71713	0.00148	0.0114	Intron (ENSMUST00000190298.7/215690, intron 1 of 30)	1	135434580	135688105	253526	2	50004	Nav1
100040617	chr4	89022078	89023182	1105	*	7.32	159.786	8.1	274.374	1.71713	-0.582367	1.71713	0.00134	0.0106	Intron (ENSMUST00000232991.1/ENSMUST00000232991.1, intron 1 of 1)	4	89050308	89084614	34307	1	-27126	Wincr1
16956	chr8	68880037	68883686	3650	*	8.47	354.588	9.25	608.874	1.71713	-0.582367	1.71713	0.0013	0.0103	Promoter (<=1kb)	8	68880491	68907448	26958	1	0	Lpl
81004	chr3	21564051	21566179	2129	*	9	512	9.78	879.171	1.71713	-0.582367	1.71713	0.00124	0.00988	Distal Intergenic	3	22076652	22216594	139943	1	-510473	Tbl1xr1
208613	chr3	27862279	27864375	2097	*	9.73	849.223	10.51	1458.23	1.71713	-0.582367	1.71713	0.00122	0.00976	Downstream (1-2kb)	3	27866066	27896368	30303	2	31993	Tmem212
12563	chr15	13236607	13237591	985	*	7.62	196.72	8.4	337.794	1.71713	-0.582367	1.71713	0.000947	0.008	Distal Intergenic	15	13028701	13173675	144975	2	-62932	Cdh6
65969	chr2	13416579	13417544	966	*	9	512	9.78	879.171	1.71713	-0.582367	1.71713	0.000897	0.00765	Intron (ENSMUST00000091436.6/65969, intron 27 of 66)	2	13276338	13491813	215476	2	74269	Cubn
54710	chr11	63583100	63583785	686	*	7.32	159.786	8.1	274.374	1.71713	-0.582367	1.71713	0.000833	0.00721	Distal Intergenic	11	63885792	63922290	36499	2	338505	Hs3st3b1
76187	chr1	9564038	9565631	1594	*	8.83	455.087	9.61	781.445	1.71713	-0.582367	1.71713	0.000808	0.00704	Intron (ENSMUST00000144177.7/76187, intron 12 of 13)	1	9547948	9580673	32726	1	16090	Adhfe1
216892	chr11	72500998	72502268	1271	*	8.48	357.054	9.26	613.109	1.71713	-0.582367	1.71713	0.000755	0.00666	Exon (ENSMUST00000155774.1/77577, exon 1 of 4)	11	72451638	72489904	38267	2	-11094	Spns2
18516	chr2	34249471	34250329	859	*	7.66	202.251	8.44	347.291	1.71713	-0.582367	1.71713	0.000517	0.00491	Intron (ENSMUST00000113132.8/18516, intron 2 of 7)	2	34171457	34373142	201686	2	122813	Pbx3
21812	chr4	47327468	47329582	2115	*	8.33	321.795	9.11	552.565	1.71713	-0.582367	1.71713	0.00184	0.0135	Distal Intergenic	4	47353222	47414931	61710	1	-23640	Tgfbr1
103743	chr11	80809715	80811088	1374	*	8.23	300.246	9.01	515.561	1.71713	-0.582367	1.71713	0.00114	0.00928	Promoter (<=1kb)	11	80810175	80822033	11859	1	0	Tmem98
241633	chr2	126362602	126364640	2039	*	11.14	2256.7	11.92	3875.05	1.71713	-0.582367	1.71713	0.00404	0.0249	Intron (ENSMUST00000040128.11/241633, intron 20 of 27)	2	126320973	126500674	179702	2	136034	Atp8b4
100043424	chr2	128427140	128431564	4425	*	11.26	2452.44	12.04	4211.15	1.71713	-0.582367	1.71713	0.00339	0.0218	Exon (ENSMUST00000225087.1/100043424, exon 1 of 7)	2	128178319	128502765	324447	2	71201	Morrbid
100039348	chr18	80553672	80556213	2542	*	11.95	3956.48	12.72	6746.86	1.70527	-0.586417	1.70527	0.00593	0.0334	Distal Intergenic	18	80541892	80544546	2655	2	-9126	Gm2176
67703	chr9	34278797	34280708	1912	*	11.29	2503.97	12.06	4269.94	1.70527	-0.586417	1.70527	0.00594	0.0334	Distal Intergenic	9	34486125	35036716	550592	1	-205417	Kirrel3
77300	chr1	60610750	60614433	3684	*	11.03	2091.03	11.8	3565.78	1.70527	-0.586417	1.70527	0.0032	0.0208	Exon (ENSMUST00000158348.1/ENSMUST00000158348.1, exon 1 of 1)	1	60482292	60567104	84813	2	-43646	Raph1
68790	chr8	120962458	120963680	1223	*	7.18	145.009	7.95	247.28	1.70527	-0.586417	1.70527	0.00654	0.0359	Intron (ENSMUST00000127664.1/108148, intron 1 of 15)	8	121054882	121083110	28229	2	119430	Fendrr
77963	chr4	95784301	95784831	531	*	6.09	68.1197	6.86	116.162	1.70527	-0.586417	1.70527	0.00629	0.0349	Intron (ENSMUST00000079223.10/75578, intron 8 of 15)	4	95967240	96025413	58174	1	-182409	Hook1
21676	chr7	112719950	112721255	1306	*	10.79	1770.57	11.56	3019.3	1.70527	-0.586417	1.70527	0.0062	0.0345	Intron (ENSMUST00000084705.11/21676, intron 1 of 11)	7	112679318	112906807	227490	1	40632	Tead1
68033	chr5	139342681	139345940	3260	*	10.79	1770.57	11.56	3019.3	1.70527	-0.586417	1.70527	0.00539	0.031	5' UTR	5	139336189	139351418	15230	2	5478	Cox19
268396	chr11	32357484	32358789	1306	*	9.45	699.413	10.22	1192.69	1.70527	-0.586417	1.70527	0.00457	0.0274	Intron (ENSMUST00000038753.5/268396, intron 1 of 12)	11	32347820	32428173	80354	1	9664	Sh3pxd2b
19070	chr1	55160860	55162406	1547	*	8.87	467.882	9.64	797.865	1.70527	-0.586417	1.70527	0.00242	0.0167	Exon (ENSMUST00000161440.1/ENSMUST00000161440.1, exon 1 of 1)	1	55131231	55154899	23669	1	29629	Mob4
54710	chr11	63775329	63776119	791	*	6.46	88.0347	7.23	150.123	1.70527	-0.586417	1.70527	0.00238	0.0165	Distal Intergenic	11	63885792	63922290	36499	2	146171	Hs3st3b1
108150	chr8	57732452	57733216	765	*	6.92	121.095	7.69	206.5	1.70527	-0.586417	1.70527	0.0076	0.0403	Distal Intergenic	8	57523828	57653032	129205	2	-79420	Galnt7
16001	chr7	68054149	68055305	1157	*	6.85	115.36	7.62	196.72	1.70527	-0.586417	1.70527	0.00736	0.0393	Intron (ENSMUST00000005671.9/16001, intron 2 of 20)	7	67952827	68233668	280842	1	101322	Igf1r
56434	chr9	56131961	56132754	794	*	6.92	121.095	7.69	206.5	1.70527	-0.586417	1.70527	0.00729	0.039	Exon (ENSMUST00000214970.1/56434, exon 8 of 8)	9	56131725	56165477	33753	2	32723	Tspan3
54216	chr5	57756757	57759328	2572	*	11.04	2105.58	11.81	3590.58	1.70527	-0.586417	1.70527	0.00626	0.0347	Intron (ENSMUST00000191837.5/54216, intron 1 of 2)	5	57717967	58133230	415264	1	38790	Pcdh7
235497	chr9	75433641	75436728	3088	*	9.78	879.171	10.55	1499.22	1.70527	-0.586417	1.70527	0.0045	0.0271	Distal Intergenic	9	75441524	75466432	24909	1	-4796	Leo1
18023	chr11	96822274	96825736	3463	*	11.04	2105.58	11.81	3590.58	1.70527	-0.586417	1.70527	0.00438	0.0265	5' UTR	11	96817414	96829968	12555	2	4232	Nfe2l1
100503378	chr16	45892118	45893494	1377	*	9.53	739.292	10.3	1260.69	1.70527	-0.586417	1.70527	0.00421	0.0257	Intron (ENSMUST00000134802.7/208177, intron 1 of 15)	16	45945606	45971370	25765	1	-52112	Gm15638
16948	chr18	52527447	52530918	3472	*	9.79	885.286	10.56	1509.65	1.70527	-0.586417	1.70527	0.0039	0.0242	Promoter (<=1kb)	18	52516067	52529867	13801	2	0	Lox
69863	chr4	83316423	83317117	695	*	6.72	105.42	7.49	179.769	1.70527	-0.586417	1.70527	0.00383	0.0239	Intron (ENSMUST00000102823.9/69863, intron 1 of 19)	4	83220300	83324255	103956	2	7138	Ttc39b
102465622	chr5	114743008	114746150	3143	*	10.53	1478.58	11.3	2521.38	1.70527	-0.586417	1.70527	0.00382	0.0239	Exon (ENSMUST00000112185.8/26431, exon 13 of 19)	5	114719515	114719578	64	1	23493	Mir7028
210992	chr13	73431137	73432242	1106	*	8.95	494.559	9.72	843.357	1.70527	-0.586417	1.70527	0.00325	0.0211	Distal Intergenic	13	73467197	73516422	49226	1	-34955	Lpcat1
330908	chr9	27800675	27803048	2374	*	9.29	625.992	10.06	1067.48	1.70527	-0.586417	1.70527	0.0026	0.0177	Intron (ENSMUST00000115243.8/330908, intron 1 of 7)	9	27790947	28925410	1134464	1	9728	Opcml
237943	chr11	102536061	102537403	1343	*	9.29	625.992	10.06	1067.48	1.70527	-0.586417	1.70527	0.00241	0.0167	Exon (ENSMUST00000126804.7/237943, exon 3 of 6)	11	102475915	102556392	80478	2	18989	Gpatch8
12988	chr9	57642888	57646114	3227	*	10.2	1176.27	10.97	2005.85	1.70527	-0.586417	1.70527	0.00225	0.0158	5' UTR	9	57626646	57653631	26986	2	7517	Csk
71416	chr13	80939225	80942071	2847	*	9.79	885.286	10.56	1509.65	1.70527	-0.586417	1.70527	0.00184	0.0135	Promoter (<=1kb)	13	80940411	80948597	8187	1	0	5430425K12Rik
64656	chr11	88164290	88166860	2571	*	9.78	879.171	10.55	1499.22	1.70527	-0.586417	1.70527	0.00177	0.0131	Intron (ENSMUST00000018522.12/103841, intron 1 of 10)	11	88204388	88211507	7120	1	-37528	Mrps23
665113	chr3	28107349	28108077	729	*	7.86	232.325	8.63	396.177	1.70527	-0.586417	1.70527	0.00161	0.0122	Intron (ENSMUST00000120834.7/18805, intron 21 of 26)	3	28263214	28675858	412645	1	-155137	Tnik
73608	chr8	109944793	109946247	1455	*	9.53	739.292	10.3	1260.69	1.70527	-0.586417	1.70527	0.00119	0.00959	Downstream (1-2kb)	8	109947914	109962203	14290	2	15956	Marveld3
22160	chr12	34039564	34041741	2178	*	9.44	694.581	10.21	1184.45	1.70527	-0.586417	1.70527	0.00115	0.00935	Distal Intergenic	12	33957671	33959829	2159	1	81893	Twist1
78178	chr6	94224586	94226823	2238	*	9.53	739.292	10.3	1260.69	1.70527	-0.586417	1.70527	0.00102	0.00846	Intron (ENSMUST00000055224.14/14924, intron 1 of 21)	6	94132923	94283025	150103	2	56202	4930511A08Rik
66208	chr1	191277381	191278425	1045	*	8.12	278.204	8.89	474.413	1.70527	-0.586417	1.70527	0.000832	0.00721	Intron (ENSMUST00000192965.1/ENSMUST00000192965.1, intron 1 of 5)	1	191306789	191318194	11406	2	39769	Nenf
212124	chr7	139683333	139685260	1928	*	8.94	491.143	9.71	837.532	1.70527	-0.586417	1.70527	0.000544	0.00512	Promoter (<=1kb)	7	139600951	139683817	82867	2	0	Cfap46
66928	chr4	75277563	75278704	1142	*	8.11	276.282	8.88	471.136	1.70527	-0.586417	1.70527	0.000524	0.00496	Promoter (<=1kb)	4	75277354	75278305	952	2	0	Dmac1
13605	chr3	26938375	26939646	1272	*	8.04	263.197	8.81	448.822	1.70527	-0.586417	1.70527	0.000352	0.0036	Intron (ENSMUST00000047005.10/70862, intron 10 of 10)	3	27097222	27153878	56657	2	214232	Ect2
217011	chr11	82907555	82908899	1345	*	8.69	413.001	9.46	704.277	1.70527	-0.586417	1.70527	0.0069	0.0374	Promoter (<=1kb)	11	82900768	82908411	7644	2	0	Nle1
74675	chr11	121847672	121848425	754	*	8.69	413.001	9.46	704.277	1.70527	-0.586417	1.70527	0.00558	0.0319	Distal Intergenic	11	121830247	121843423	13177	1	17425	Ptchd3
74901	chr8	15004392	15005373	982	*	6.59	96.3358	7.36	164.279	1.70527	-0.586417	1.70527	0.00501	0.0293	Distal Intergenic	8	15011025	15033333	22309	1	-5652	Kbtbd11
75782	chr9	83440250	83441949	1700	*	10.36	1314.23	11.13	2241.11	1.70527	-0.586417	1.70527	0.00378	0.0237	Promoter (<=1kb)	9	83390293	83441127	50835	2	0	Lca5
240411	chr18	77316554	77317560	1007	*	6.59	96.3358	7.36	164.279	1.70527	-0.586417	1.70527	0.00247	0.017	Intron (ENSMUST00000096547.10/240411, intron 4 of 38)	18	77281958	77442930	160973	1	34596	Loxhd1
16365	chr14	103051298	103051884	587	*	6.59	96.3358	7.36	164.279	1.70527	-0.586417	1.70527	0.00236	0.0164	Exon (ENSMUST00000022722.6/16365, exon 4 of 5)	14	103046977	103056573	9597	1	4321	Acod1
56183	chr5	76415976	76418029	2054	*	8.69	413.001	9.46	704.277	1.70527	-0.586417	1.70527	0.000407	0.00404	Distal Intergenic	5	76333495	76363788	30294	2	-52188	Nmu
54354	chr1	131242481	131244228	1748	*	7.36	164.279	8.13	280.139	1.70527	-0.586417	1.70527	0.00859	0.0442	Promoter (1-2kb)	1	131176410	131245258	68849	2	1030	Rassf5
71867	chr13	5346283	5347012	730	*	6.06	66.7178	6.83	113.772	1.70527	-0.586417	1.70527	0.00945	0.0475	Distal Intergenic	13	5855508	5858092	2585	2	511080	1700016G22Rik
15200	chr18	36503116	36504053	938	*	6.79	110.661	7.56	188.706	1.70527	-0.586417	1.70527	0.00929	0.0469	Downstream (<1kb)	18	36504927	36515805	10879	2	11752	Hbegf
76972	chr11	117068384	117070070	1687	*	7.71	209.383	8.48	357.054	1.70527	-0.586417	1.70527	0.00884	0.0452	Distal Intergenic	11	117076008	117078955	2948	1	-5938	Snhg20
230587	chr4	107467059	107469097	2039	*	11.17	2304.12	11.94	3929.15	1.70527	-0.586417	1.70527	0.0086	0.0443	Intron (ENSMUST00000135835.7/230587, intron 2 of 2)	4	107434591	107635061	200471	1	32468	Glis1
12557	chr4	11737843	11738743	901	*	6.06	66.7178	6.83	113.772	1.70527	-0.586417	1.70527	0.00857	0.0442	Distal Intergenic	4	11758147	11817895	59749	1	-19404	Cdh17
319480	chr9	62623968	62625670	1703	*	11.9	3821.7	12.67	6517.03	1.70527	-0.586417	1.70527	0.0085	0.0439	Distal Intergenic	9	62677826	62783982	106157	1	-52156	Itga11
235636	chr9	110997121	110997696	576	*	6.79	110.661	7.56	188.706	1.70527	-0.586417	1.70527	0.00828	0.043	Intron (ENSMUST00000197321.4/791282, intron 2 of 6)	9	110984935	110990583	5649	2	-6538	Rtp3
100302499	chr7	109600673	109601320	648	*	6.37	82.7106	7.14	141.044	1.70527	-0.586417	1.70527	0.00792	0.0416	Intron (ENSMUST00000079282.7/76954, intron 1 of 19)	7	109520120	109520251	132	1	80553	Snora3
109151	chr8	90861396	90862581	1186	*	6.52	91.7731	7.29	156.498	1.70527	-0.586417	1.70527	0.00776	0.041	Intron (ENSMUST00000048665.7/109151, intron 2 of 39)	8	90828352	91054516	226165	1	33044	Chd9
59310	chr5	136641888	136642742	855	*	6.14	70.5219	6.91	120.259	1.70527	-0.586417	1.70527	0.00772	0.0408	Distal Intergenic	5	136693146	136701094	7949	1	-50404	Myl10
70924	chr3	78899457	78900102	646	*	6.1	68.5935	6.87	116.97	1.70527	-0.586417	1.70527	0.0076	0.0403	Distal Intergenic	3	79212919	79253913	40995	1	-312817	4921511C10Rik
78255	chr1	157019800	157020308	509	*	6.6	97.0059	7.37	165.421	1.70527	-0.586417	1.70527	0.0076	0.0403	Intron (ENSMUST00000190681.1/ENSMUST00000190681.1, intron 2 of 2)	1	156804166	156939626	135461	2	-80174	Ralgps2
243937	chr7	37320066	37320529	464	*	7.61	195.361	8.38	333.144	1.70527	-0.586417	1.70527	0.00749	0.0399	3' UTR	7	37318024	37773641	455618	2	453112	Zfp536
20335	chr11	16412546	16412940	395	*	6.39	83.8652	7.16	143.013	1.70527	-0.586417	1.70527	0.00741	0.0396	Intron (ENSMUST00000109647.2/211739, intron 6 of 6)	11	16500530	16508484	7955	2	95544	Sec61g
234577	chr8	94549548	94550630	1083	*	7.03	130.69	7.8	222.861	1.70527	-0.586417	1.70527	0.00707	0.0381	Exon (ENSMUST00000136550.7/234577, exon 3 of 3)	8	94532990	94570531	37542	1	16558	Cpne2
17120	chr5	140267413	140268182	770	*	6.7	103.968	7.47	177.294	1.70527	-0.586417	1.70527	0.00647	0.0356	Intron (ENSMUST00000110829.6/17120, intron 9 of 16)	5	140008689	140321552	312864	2	53370	Mad1l1
73344	chr6	146941678	146942590	913	*	7.59	192.672	8.36	328.557	1.70527	-0.586417	1.70527	0.00627	0.0348	Intron (ENSMUST00000016631.13/67533, intron 2 of 26)	6	146950329	146954422	4094	2	11832	1700034J05Rik
102465661	chr9	121000740	121001435	696	*	6.37	82.7106	7.14	141.044	1.70527	-0.586417	1.70527	0.0059	0.0332	Intron (ENSMUST00000170406.7/209012, intron 5 of 7)	9	120955086	120955147	62	1	45654	Mir7090
56749	chr8	109595631	109596199	569	*	6.34	81.0084	7.11	138.141	1.70527	-0.586417	1.70527	0.00552	0.0316	3' UTR	8	109591343	109608673	17331	2	12474	Dhodh
94245	chr13	44939215	44940020	806	*	7.68	205.074	8.45	349.706	1.70527	-0.586417	1.70527	0.00521	0.0303	Intron (ENSMUST00000222583.1/94245, intron 8 of 10)	13	44922075	45002147	80073	2	62127	Dtnbp1
27049	chr3	87499168	87499451	284	*	6.34	81.0084	7.11	138.141	1.70527	-0.586417	1.70527	0.00511	0.0298	Intron (ENSMUST00000193229.5/329693, intron 11 of 11)	3	87525407	87540156	14750	1	-25956	Etv3
26922	chr4	131843180	131843947	768	*	7.92	242.191	8.69	413.001	1.70527	-0.586417	1.70527	0.00483	0.0286	Promoter (<=1kb)	4	131843470	131867786	24317	1	0	Mecr
108679	chr1	90706106	90707880	1775	*	7.28	155.417	8.05	265.028	1.70527	-0.586417	1.70527	0.00475	0.0282	Distal Intergenic	1	90602981	90613341	10361	1	103125	Cops8
79362	chr6	145854702	145856716	2015	*	9.8	891.444	10.57	1520.15	1.70527	-0.586417	1.70527	0.00469	0.0279	Downstream (1-2kb)	6	145858243	145865558	7316	2	8842	Bhlhe41
66257	chr9	108289846	108291485	1640	*	9.51	729.114	10.28	1243.34	1.70527	-0.586417	1.70527	0.00409	0.0252	Promoter (<=1kb)	9	108290429	108296498	6070	1	0	Nicn1
252973	chr15	37199478	37202649	3172	*	11.16	2288.2	11.93	3902.01	1.70527	-0.586417	1.70527	0.00407	0.025	Distal Intergenic	15	37233036	37363569	130534	1	-30387	Grhl2
75805	chr13	104015284	104016437	1154	*	8.47	354.588	9.24	604.668	1.70527	-0.586417	1.70527	0.00403	0.0249	Distal Intergenic	13	104023057	104109614	86558	2	93177	Nln
240427	chr18	79490191	79490662	472	*	7.03	130.69	7.8	222.861	1.70527	-0.586417	1.70527	0.00387	0.0241	Distal Intergenic	18	78750380	79109391	359012	2	-380800	Setbp1
239719	chr16	13245686	13246096	411	*	6.63	99.0442	7.4	168.897	1.70527	-0.586417	1.70527	0.0038	0.0238	Distal Intergenic	16	13256481	13417529	161049	1	-10385	Mrtfb
67528	chr8	114049602	114051940	2339	*	10.82	1807.78	11.59	3082.75	1.70527	-0.586417	1.70527	0.00346	0.0221	Distal Intergenic	8	114133557	114154739	21183	1	-81617	Nudt7
102465964	chr2	17368496	17368976	481	*	7.46	176.069	8.23	300.246	1.70527	-0.586417	1.70527	0.00336	0.0216	Intron (ENSMUST00000028080.11/74103, intron 5 of 6)	2	17563514	17563626	113	1	-194538	Mir6419
329659	chr3	63941075	63942153	1079	*	7.03	130.69	7.8	222.861	1.70527	-0.586417	1.70527	0.0033	0.0213	Intron (ENSMUST00000161659.7/11416, intron 6 of 6)	3	63914684	63929472	14789	2	-11603	E130311K13Rik
110829	chr10	58330575	58331091	517	*	6.34	81.0084	7.11	138.141	1.70527	-0.586417	1.70527	0.00318	0.0207	Intron (ENSMUST00000020078.13/110829, intron 1 of 9)	10	58323466	58424691	101226	1	7109	Lims1
22234	chr4	59188257	59190384	2128	*	9.9	955.426	10.67	1629.26	1.70527	-0.586417	1.70527	0.00308	0.0202	Promoter (<=1kb)	4	59189257	59222833	33577	1	0	Ugcg
12593	chr13	35501548	35502539	992	*	6.48	89.2636	7.25	152.219	1.70527	-0.586417	1.70527	0.00301	0.0199	Distal Intergenic	13	35659833	35874063	214231	1	-157294	Cdyl
330890	chr9	14717405	14718862	1458	*	7.44	173.645	8.21	296.112	1.70527	-0.586417	1.70527	0.00301	0.0199	Exon (ENSMUST00000128327.1/ENSMUST00000128327.1, exon 4 of 5)	9	14696230	14740733	44504	2	21871	Piwil4
64214	chr1	145613769	145614938	1170	*	8.16	286.026	8.93	487.751	1.70527	-0.586417	1.70527	0.00301	0.0198	Distal Intergenic	1	144752683	144775435	22753	2	-838334	Rgs18
93765	chr10	95507989	95509246	1258	*	9.23	600.491	10	1024	1.70527	-0.586417	1.70527	0.00295	0.0196	Distal Intergenic	10	95515145	95545657	30513	1	-5899	Ube2n
66964	chr6	142388410	142389626	1217	*	7.1	137.187	7.87	233.941	1.70527	-0.586417	1.70527	0.00273	0.0184	Promoter (1-2kb)	6	142387221	142403858	16638	1	1189	Golt1b
16573	chr18	6240632	6243036	2405	*	9.71	837.532	10.48	1428.22	1.70527	-0.586417	1.70527	0.00241	0.0167	Promoter (<=1kb)	18	6201002	6241523	40522	2	0	Kif5b
268977	chr17	75119341	75120143	803	*	6.79	110.661	7.56	188.706	1.70527	-0.586417	1.70527	0.00235	0.0164	Intron (ENSMUST00000234490.1/268977, intron 3 of 34)	17	75005568	75392512	386945	1	113773	Ltbp1
27053	chr6	7732945	7734299	1355	*	8.38	333.144	9.15	568.1	1.70527	-0.586417	1.70527	0.00226	0.0159	Distal Intergenic	6	7675169	7693254	18086	2	-39691	Asns
108655	chr6	99159139	99160842	1704	*	8.92	484.382	9.69	826.001	1.70527	-0.586417	1.70527	0.00191	0.014	Intron (ENSMUST00000113326.8/108655, intron 3 of 17)	6	98925338	99632376	707039	2	471534	Foxp1
14784	chr11	115722294	115723742	1449	*	8.77	436.549	9.54	744.434	1.70527	-0.586417	1.70527	0.00189	0.0138	Distal Intergenic	11	115644045	115708597	64553	2	-13697	Grb2
75804	chr10	84480218	84481745	1528	*	7.28	155.417	8.05	265.028	1.70527	-0.586417	1.70527	0.00162	0.0123	Distal Intergenic	10	84488293	84497435	9143	1	-6548	4930463O16Rik
320277	chr15	9935938	9936836	899	*	7.92	242.191	8.69	413.001	1.70527	-0.586417	1.70527	0.0016	0.0121	Distal Intergenic	15	9578193	9748868	170676	2	-187070	Spef2
73124	chr3	75942018	75943192	1175	*	9.36	657.114	10.13	1120.56	1.70527	-0.586417	1.70527	0.00156	0.0119	Intron (ENSMUST00000038563.13/73124, intron 1 of 14)	3	75875084	75956949	81866	2	13757	Golim4
67149	chr4	130519824	130520836	1013	*	8.23	300.246	9	512	1.70527	-0.586417	1.70527	0.00144	0.0112	Distal Intergenic	4	130531602	130574173	42572	2	53337	Nkain1
20750	chr5	104386323	104387786	1464	*	8.23	300.246	9	512	1.70527	-0.586417	1.70527	0.00142	0.011	Distal Intergenic	5	104435118	104441050	5933	1	-47332	Spp1
17118	chr10	37412400	37412898	499	*	7.21	148.056	7.98	252.476	1.70527	-0.586417	1.70527	0.00125	0.01	Distal Intergenic	10	37133375	37138920	5546	2	-273480	Marcks
22034	chr2	101746117	101747125	1009	*	8.77	436.549	9.54	744.434	1.70527	-0.586417	1.70527	0.00125	0.00996	Exon (ENSMUST00000171088.7/72446, exon 5 of 9)	2	101678429	101701669	23241	1	67688	Traf6
108153	chr9	90204223	90205060	838	*	6.98	126.238	7.75	215.269	1.70527	-0.586417	1.70527	0.00109	0.00892	3' UTR	9	90163069	90208071	45003	1	41154	Adamts7
66948	chr9	26993228	26994511	1284	*	6.98	126.238	7.75	215.269	1.70527	-0.586417	1.70527	0.00102	0.00845	Intron (ENSMUST00000120367.7/66948, intron 1 of 10)	9	26974135	26999566	25432	2	5055	Acad8
76737	chr15	88838861	88840564	1704	*	9.73	849.223	10.5	1448.15	1.70527	-0.586417	1.70527	0.000972	0.00816	Distal Intergenic	15	88819646	88826683	7038	1	19215	Creld2
227094	chr1	52630431	52631572	1142	*	8.88	471.136	9.65	803.414	1.70527	-0.586417	1.70527	0.000879	0.00754	Promoter (<=1kb)	1	52630703	52651919	21217	1	0	Nemp2
69325	chr9	14770258	14771547	1290	*	8.77	436.549	9.54	744.434	1.70527	-0.586417	1.70527	0.000816	0.00709	Promoter (<=1kb)	9	14756587	14771030	14444	2	0	1700012B09Rik
74244	chr6	114659409	114660808	1400	*	7.28	155.417	8.05	265.028	1.70527	-0.586417	1.70527	0.000729	0.00647	Intron (ENSMUST00000032457.16/74244, intron 1 of 18)	6	114643097	114860614	217518	1	16312	Atg7
244891	chr9	55739890	55741103	1214	*	7.28	155.417	8.05	265.028	1.70527	-0.586417	1.70527	0.000668	0.00603	Intron (ENSMUST00000214747.1/244891, intron 24 of 32)	9	55549879	55938119	388241	2	197016	Scaper
14172	chr11	33152271	33152886	616	*	6.71	104.691	7.48	178.527	1.70527	-0.586417	1.70527	0.01	0.0497	3' UTR	11	33117430	33147400	29971	2	-4871	Fgf18
320343	chr2	50066232	50067234	1003	*	6.26	76.6386	7.03	130.69	1.70527	-0.586417	1.70527	0.00973	0.0485	Promoter (<=1kb)	2	50066429	50193569	127141	1	0	Lypd6
78178	chr6	93935803	93936329	527	*	6.24	75.5835	7.01	128.89	1.70527	-0.586417	1.70527	0.0094	0.0473	Intron (ENSMUST00000055224.14/14924, intron 2 of 21)	6	94132923	94283025	150103	2	346696	4930511A08Rik
433178	chr18	44031097	44031820	724	*	6.94	122.786	7.71	209.383	1.70527	-0.586417	1.70527	0.00933	0.047	Exon (ENSMUST00000237843.1/ENSMUST00000237843.1, exon 1 of 1)	18	44027869	44032208	4340	1	3228	Spink14
233271	chr7	55105055	55105450	396	*	5.91	60.1295	6.68	102.537	1.70527	-0.586417	1.70527	0.00899	0.0458	Intron (ENSMUST00000206923.1/233271, intron 5 of 9)	7	54835498	55268885	433388	1	269557	Luzp2
244281	chr8	10416666	10417211	546	*	5.83	56.8859	6.6	97.0059	1.70527	-0.586417	1.70527	0.00896	0.0457	Intron (ENSMUST00000208309.1/244281, intron 16 of 16)	8	10153911	10634742	480832	1	262755	Myo16
19085	chr5	139107374	139108296	923	*	6.21	74.028	6.98	126.238	1.70527	-0.586417	1.70527	0.00862	0.0444	Intron (ENSMUST00000026973.13/19085, intron 3 of 10)	5	139017306	139150001	132696	2	41705	Prkar1b
110521	chr13	42050452	42053767	3316	*	10.9	1910.85	11.67	3258.52	1.70527	-0.586417	1.70527	0.00857	0.0442	Promoter (<=1kb)	13	42052021	42185026	133006	1	0	Hivep1
21406	chr9	71974469	71975315	847	*	6.21	74.028	6.98	126.238	1.70527	-0.586417	1.70527	0.00852	0.044	Intron (ENSMUST00000183404.7/21406, intron 5 of 20)	9	71842688	72111871	269184	2	136556	Tcf12
380730	chr11	103530396	103531146	751	*	7.22	149.086	7.99	254.232	1.70527	-0.586417	1.70527	0.00785	0.0413	Distal Intergenic	11	103534577	103621140	86564	2	89994	Gm884
27966	chr9	106471364	106473000	1637	*	7.33	160.898	8.1	274.374	1.70527	-0.586417	1.70527	0.00772	0.0408	Promoter (2-3kb)	9	106475963	106485424	9462	1	-2963	Rrp9
70572	chr14	120846084	120846926	843	*	7.06	133.436	7.83	227.544	1.70527	-0.586417	1.70527	0.0076	0.0403	Distal Intergenic	14	120911224	120947999	36776	1	-64298	Ipo5
243219	chr5	113150874	113152002	1129	*	7.09	136.239	7.86	232.325	1.70527	-0.586417	1.70527	0.00699	0.0378	Intron (ENSMUST00000196278.1/ENSMUST00000196278.1, intron 2 of 2)	5	113086323	113221236	134914	2	69234	2900026A02Rik
54635	chr3	80975443	80976102	660	*	6.8	111.43	7.57	190.019	1.70527	-0.586417	1.70527	0.00614	0.0342	Distal Intergenic	3	81036416	81214040	177625	1	-60314	Pdgfc
269623	chr5	3616615	3617333	719	*	6.56	94.3532	7.33	160.898	1.70527	-0.586417	1.70527	0.00606	0.0339	Exon (ENSMUST00000143959.1/71382, exon 5 of 5)	5	3583978	3596585	12608	2	-20030	Rbm48
76873	chr9	108117039	108117765	727	*	6.05	66.257	6.82	112.986	1.70527	-0.586417	1.70527	0.00605	0.0338	Exon (ENSMUST00000035208.13/12217, exon 4 of 12)	9	108133718	108138567	4850	1	-15953	4930447F24Rik
210741	chr17	87798461	87798920	460	*	6.21	74.028	6.98	126.238	1.70527	-0.586417	1.70527	0.00596	0.0335	Promoter (<=1kb)	17	87745801	87797994	52194	2	-467	Kcnk12
269683	chr5	111798896	111801779	2884	*	11.65	3213.66	12.42	5480.15	1.70527	-0.586417	1.70527	0.00578	0.0327	Exon (ENSMUST00000198395.4/ENSMUST00000198395.4, exon 2 of 3)	5	111734284	111761725	27442	2	-37171	E130006D01Rik
210530	chr16	26185385	26186292	908	*	6.5	90.5097	7.27	154.343	1.70527	-0.586417	1.70527	0.00568	0.0323	Distal Intergenic	16	25959288	26105784	146497	2	-79601	P3h2
75479	chr7	111191707	111192329	623	*	6.51	91.1392	7.28	155.417	1.70527	-0.586417	1.70527	0.00563	0.0321	Distal Intergenic	7	111083064	111122684	39621	2	-69023	1700012D14Rik
110796	chr18	84083127	84090964	7838	*	11.65	3213.66	12.42	5480.15	1.70527	-0.586417	1.70527	0.00509	0.0297	Promoter (<=1kb)	18	84011627	84087706	76080	2	0	Tshz1
14660	chr1	52366119	52366845	727	*	6.24	75.5835	7.01	128.89	1.70527	-0.586417	1.70527	0.00504	0.0295	Distal Intergenic	1	52163448	52233232	69785	2	-132887	Gls
235344	chr9	51006777	51010060	3284	*	11.02	2076.59	11.79	3541.14	1.70527	-0.586417	1.70527	0.00499	0.0293	Promoter (<=1kb)	9	50892801	51009073	116273	2	0	Sik2
80837	chr12	75354229	75355048	820	*	8.73	424.612	9.5	724.077	1.70527	-0.586417	1.70527	0.00484	0.0286	Intron (ENSMUST00000118602.7/80837, intron 1 of 4)	12	75308322	75401456	93135	1	45907	Rhoj
100316680	chr8	128381688	128382846	1159	*	6.26	76.6386	7.03	130.69	1.70527	-0.586417	1.70527	0.00477	0.0283	Intron (ENSMUST00000212746.1/18186, intron 2 of 3)	8	128359241	128359320	80	1	22447	Mir1903
207965	chr12	69562867	69564189	1323	*	7.22	149.086	7.99	254.232	1.70527	-0.586417	1.70527	0.00452	0.0272	Distal Intergenic	12	69577628	69583110	5483	2	18921	Vcpkmt
100124467	chr16	43591942	43592540	599	*	6.88	117.784	7.65	200.854	1.70527	-0.586417	1.70527	0.00445	0.0268	Intron (ENSMUST00000114694.8/56490, intron 13 of 14)	16	43640655	43640737	83	1	-48115	Mir568
435376	chr13	90534558	90534887	330	*	6.67	101.829	7.44	173.645	1.70527	-0.586417	1.70527	0.00432	0.0262	Distal Intergenic	13	90883433	90905355	21923	2	370468	Atp6ap1l
17755	chr13	99647605	99648378	774	*	7.45	174.853	8.22	298.172	1.70527	-0.586417	1.70527	0.0043	0.0261	Distal Intergenic	13	99421446	99516540	95095	2	-131065	Map1b
19771	chr7	79335871	79337112	1242	*	10.34	1296.13	11.11	2210.26	1.70527	-0.586417	1.70527	0.00429	0.0261	Intron (ENSMUST00000037315.12/54608, intron 5 of 10)	7	79374870	79387048	12179	2	49936	Rlbp1
73429	chr2	74715732	74716428	697	*	7.66	202.251	8.43	344.892	1.70527	-0.586417	1.70527	0.00417	0.0255	Promoter (<=1kb)	2	74710043	74716130	6088	2	0	Hoxd3os1
83674	chr19	43415574	43416160	587	*	6.33	80.4489	7.1	137.187	1.70527	-0.586417	1.70527	0.00391	0.0243	Distal Intergenic	19	43440436	43497210	56775	1	-24276	Cnnm1
71375	chr12	99560835	99563124	2290	*	8.73	424.612	9.5	724.077	1.70527	-0.586417	1.70527	0.0038	0.0238	Promoter (<=1kb)	12	99190078	99563536	373459	2	412	Foxn3
14528	chr14	47188668	47189801	1134	*	8.73	424.612	9.5	724.077	1.70527	-0.586417	1.70527	0.00359	0.0228	Promoter (<=1kb)	14	47153895	47189413	35519	2	0	Gch1
23938	chr9	63265531	63266351	821	*	7.45	174.853	8.22	298.172	1.70527	-0.586417	1.70527	0.00357	0.0227	Intron (ENSMUST00000034920.10/23938, intron 13 of 21)	9	63163768	63377902	214135	2	111551	Map2k5
242838	chr5	3868324	3869120	797	*	7.57	190.019	8.34	324.034	1.70527	-0.586417	1.70527	0.00356	0.0226	Distal Intergenic	5	3845173	3866596	21424	1	23151	Lrrd1
11746	chr6	86775994	86777149	1156	*	6.94	122.786	7.71	209.383	1.70527	-0.586417	1.70527	0.00354	0.0225	Intron (ENSMUST00000001187.14/11746, intron 1 of 12)	6	86736840	86793584	56745	2	16435	Anxa4
59012	chr10	24366852	24367796	945	*	7.66	202.251	8.43	344.892	1.70527	-0.586417	1.70527	0.00346	0.0221	Distal Intergenic	10	24223517	24302790	79274	1	143335	Moxd1
231830	chr5	139732513	139736912	4400	*	11.56	3019.3	12.33	5148.73	1.70527	-0.586417	1.70527	0.00338	0.0217	Promoter (<=1kb)	5	139706696	139736336	29641	2	0	Micall2
330737	chr8	35869790	35870142	353	*	7.4	168.897	8.17	288.015	1.70527	-0.586417	1.70527	0.00321	0.0208	Intron (ENSMUST00000210717.1/330737, intron 2 of 2)	8	35864085	35882957	18873	2	12815	5430403N17Rik
319876	chr2	65210340	65211998	1659	*	8.99	508.463	9.76	867.067	1.70527	-0.586417	1.70527	0.0032	0.0208	Intron (ENSMUST00000112429.8/319876, intron 1 of 13)	2	65088339	65239403	151065	2	27405	Cobll1
218850	chr14	27351080	27352115	1036	*	7.85	230.72	8.62	393.44	1.70527	-0.586417	1.70527	0.00316	0.0206	Intron (ENSMUST00000225949.1/71704, intron 5 of 13)	14	27428834	27483555	54722	1	-76719	Tasor
76487	chr13	35995547	35996600	1054	*	6.88	117.784	7.65	200.854	1.70527	-0.586417	1.70527	0.00314	0.0205	Exon (ENSMUST00000225071.1/ENSMUST00000225071.1, exon 1 of 3)	13	35958839	35970388	11550	1	36708	Ppp1r3g
54598	chr2	84424865	84425875	1011	*	7.57	190.019	8.34	324.034	1.70527	-0.586417	1.70527	0.00312	0.0204	Promoter (<=1kb)	2	84330626	84425411	94786	2	0	Calcrl
239337	chr15	11168869	11169462	594	*	7.89	237.207	8.66	404.501	1.70527	-0.586417	1.70527	0.00294	0.0195	Intron (ENSMUST00000061318.8/239337, intron 3 of 23)	15	11064790	11349231	284442	1	104079	Adamts12
319939	chr11	8821267	8821878	612	*	7.4	168.897	8.17	288.015	1.70527	-0.586417	1.70527	0.00293	0.0194	Distal Intergenic	11	8431652	8664681	233030	2	-156586	Tns3
100628568	chr3	151116694	151118550	1857	*	9.62	786.88	10.39	1341.84	1.70527	-0.586417	1.70527	0.00281	0.0189	Exon (ENSMUST00000200442.1/ENSMUST00000200442.1, exon 1 of 1)	3	151023792	151023862	71	2	-92832	Mir3963
50772	chr9	75378720	75379659	940	*	6.97	125.366	7.74	213.783	1.70527	-0.586417	1.70527	0.00278	0.0187	Intron (ENSMUST00000173230.1/ENSMUST00000173230.1, intron 2 of 2)	9	75386902	75410005	23104	2	30346	Mapk6
102640560	chr10	56920516	56922276	1761	*	10.06	1067.48	10.83	1820.35	1.70527	-0.586417	1.70527	0.00268	0.0181	Distal Intergenic	10	56431981	56475967	43987	1	488535	Gm36595
58194	chrX	159731137	159732081	945	*	8.59	385.343	9.36	657.114	1.70527	-0.586417	1.70527	0.00267	0.0181	Intron (ENSMUST00000112456.8/58194, intron 2 of 17)	20	159627272	159978069	350798	1	103865	Sh3kbp1
27364	chr11	75016117	75016935	819	*	7.87	233.941	8.64	398.932	1.70527	-0.586417	1.70527	0.00267	0.0181	Intron (ENSMUST00000045281.12/103677, intron 10 of 18)	11	74906359	74925948	19590	2	-90169	Srr
74211	chr9	57270426	57271466	1041	*	6.55	93.7015	7.32	159.786	1.70527	-0.586417	1.70527	0.00266	0.018	Distal Intergenic	9	57253117	57262612	9496	2	-7814	1700017B05Rik
74451	chr11	117988989	117990966	1978	*	10.18	1160.07	10.95	1978.24	1.70527	-0.586417	1.70527	0.0026	0.0177	Promoter (2-3kb)	11	117986292	118024011	37720	1	2697	Pgs1
18772	chr1	135900049	135901050	1002	*	7.16	143.013	7.93	243.875	1.70527	-0.586417	1.70527	0.00251	0.0172	Intron (ENSMUST00000027667.12/18772, intron 2 of 13)	1	135871395	135919207	47813	2	18157	Pkp1
234214	chr8	45579410	45580886	1477	*	9.42	685.019	10.19	1168.14	1.70527	-0.586417	1.70527	0.00248	0.0171	Intron (ENSMUST00000067065.13/234214, intron 1 of 25)	8	45507788	45827906	320119	1	71622	Sorbs2
58998	chr16	46586649	46588252	1604	*	9.84	916.506	10.61	1562.89	1.70527	-0.586417	1.70527	0.00239	0.0166	Distal Intergenic	16	46387706	46498525	110820	2	-88124	Nectin3
109232	chr1	179645020	179646202	1183	*	8.68	410.148	9.45	699.413	1.70527	-0.586417	1.70527	0.00238	0.0165	Distal Intergenic	1	179668210	179687189	18980	1	-22008	Sccpdh
231842	chr5	140764766	140765908	1143	*	7.17	144.007	7.94	245.572	1.70527	-0.586417	1.70527	0.0023	0.0161	Intron (ENSMUST00000000153.8/14673, intron 2 of 3)	5	140724127	140761439	37313	1	40639	Amz1
72061	chr13	63119518	63122998	3481	*	9.92	968.763	10.69	1652	1.70527	-0.586417	1.70527	0.0022	0.0155	Intron (ENSMUST00000091560.10/72061, intron 4 of 14)	13	62964893	63326096	361204	1	154625	Aopep
12892	chr16	58669496	58671779	2284	*	9.75	861.078	10.52	1468.37	1.70527	-0.586417	1.70527	0.002	0.0144	Promoter (<=1kb)	16	58670292	58680386	10095	1	0	Cpox
19085	chr5	139114853	139115417	565	*	7.9	238.856	8.67	407.315	1.70527	-0.586417	1.70527	0.00185	0.0136	Intron (ENSMUST00000026973.13/19085, intron 2 of 10)	5	139017306	139150001	132696	2	34584	Prkar1b
235599	chr9	107340163	107341242	1080	*	8.8	445.722	9.57	760.076	1.70527	-0.586417	1.70527	0.00178	0.0132	Promoter (<=1kb)	9	107340602	107349692	9091	1	0	6430571L13Rik
11569	chr6	140546247	140549274	3028	*	9.68	820.296	10.45	1398.83	1.70527	-0.586417	1.70527	0.00176	0.0131	Intron (ENSMUST00000087622.5/109135, intron 11 of 30)	6	140622663	140678472	55810	1	-73389	Aebp2
242297	chr4	5725111	5725983	873	*	7.64	199.466	8.41	340.144	1.70527	-0.586417	1.70527	0.00145	0.0112	Intron (ENSMUST00000124256.7/242297, intron 2 of 3)	4	5644090	6108223	464134	1	81021	Fam110b
13449	chr14	70780654	70781862	1209	*	8.53	369.646	9.3	630.346	1.70527	-0.586417	1.70527	0.00138	0.0108	Distal Intergenic	14	70773272	70778495	5224	1	7382	Dok2
67463	chr13	96351104	96352256	1153	*	8.73	424.612	9.5	724.077	1.70527	-0.586417	1.70527	0.00126	0.01	Distal Intergenic	13	96388294	96417737	29444	1	-36038	Poc5
71712	chr10	88301825	88303603	1779	*	6.8	111.43	7.57	190.019	1.70527	-0.586417	1.70527	0.0012	0.00963	Distal Intergenic	10	88322804	88379080	56277	2	75477	Dram1
109700	chr13	115165727	115166760	1034	*	8.68	410.148	9.45	699.413	1.70527	-0.586417	1.70527	0.00116	0.00943	Distal Intergenic	13	114953096	115101964	148869	2	-63763	Itga1
242594	chr4	104935838	104936552	715	*	7.16	143.013	7.93	243.875	1.70527	-0.586417	1.70527	0.00103	0.00858	Intron (ENSMUST00000106803.8/242594, intron 1 of 19)	4	104913456	105016863	103408	1	22382	Fyb2
387514	chr6	42395653	42397414	1762	*	8.68	410.148	9.45	699.413	1.70527	-0.586417	1.70527	0.000982	0.00823	Promoter (2-3kb)	6	42400238	42401119	882	1	-2824	Tas2r143
12977	chr3	107772682	107773678	997	*	7.9	238.856	8.67	407.315	1.70527	-0.586417	1.70527	0.000931	0.00789	Distal Intergenic	3	107741048	107760469	19422	2	-12213	Csf1
73173	chr3	49484590	49486161	1572	*	7.85	230.72	8.62	393.44	1.70527	-0.586417	1.70527	0.000771	0.00677	Distal Intergenic	3	49743296	49757325	14030	2	271164	Pcdh18
69514	chr3	92978270	92980367	2098	*	8.68	410.148	9.45	699.413	1.70527	-0.586417	1.70527	0.000457	0.00444	Distal Intergenic	3	92967061	92968281	1221	1	11209	Lce3e
68135	chr15	51673230	51674735	1506	*	8.35	326.288	9.12	556.408	1.70527	-0.586417	1.70527	0.00039	0.00391	Distal Intergenic	15	51786558	51865523	78966	2	190788	Eif3h
14467	chr5	129728664	129731325	2662	*	8.66	404.501	9.43	689.784	1.70527	-0.586417	1.70527	0.000384	0.00386	Exon (ENSMUST00000199631.1/ENSMUST00000199631.1, exon 1 of 1)	5	129725063	129758327	33265	1	3601	Nipsnap2
106869	chr18	50011520	50012166	647	*	7.13	140.07	7.9	238.856	1.70527	-0.586417	1.70527	0.00449	0.027	Intron (ENSMUST00000148989.2/106869, intron 1 of 1)	18	49979427	50107173	127747	1	32093	Tnfaip8
216795	chr11	59330399	59331165	767	*	6.43	86.2229	7.2	147.033	1.70527	-0.586417	1.70527	0.00295	0.0196	Exon (ENSMUST00000000128.9/216795, exon 4 of 4)	11	59306928	59333552	26625	1	23471	Wnt9a
71897	chr2	49738499	49739741	1243	*	7.13	140.07	7.9	238.856	1.70527	-0.586417	1.70527	0.00283	0.019	Exon (ENSMUST00000028102.13/16574, exon 17 of 26)	2	49787688	49948849	161162	1	-47947	Lypd6b
243385	chr6	59425917	59427134	1218	*	9.49	719.076	10.26	1226.22	1.70527	-0.586417	1.70527	0.00194	0.0141	Promoter (<=1kb)	6	59347226	59426294	79069	2	0	Gprin3
57257	chr3	109278485	109279742	1258	*	7.01	128.89	7.78	219.793	1.70527	-0.586417	1.70527	0.00193	0.0141	Distal Intergenic	3	109340653	109685698	345046	1	-60911	Vav3
67801	chr8	94714328	94715632	1305	*	7.3	157.586	8.07	268.727	1.70527	-0.586417	1.70527	0.00111	0.00906	Distal Intergenic	8	94674894	94696278	21385	2	-18050	Pllp
68897	chr1	183154288	183156199	1912	*	9.49	719.076	10.26	1226.22	1.70527	-0.586417	1.70527	0.000683	0.00613	Intron (ENSMUST00000003035.11/68897, intron 3 of 9)	1	183086266	183221522	135257	2	65323	Disp1
234311	chr8	61927775	61928545	771	*	6.23	75.0614	7	128	1.70527	-0.586417	1.70527	0.00637	0.0352	Promoter (<=1kb)	8	61928087	62038244	110158	1	0	Ddx60
71092	chr17	9929408	9929981	574	*	6.23	75.0614	7	128	1.70527	-0.586417	1.70527	0.00391	0.0243	Exon (ENSMUST00000232911.1/ENSMUST00000232911.1, exon 1 of 3)	17	9750751	9775867	25117	2	-153541	4930452A19Rik
100038556	chr6	84320176	84321091	916	*	6.08	67.6492	6.85	115.36	1.70527	-0.586417	1.70527	0.00917	0.0465	Distal Intergenic	6	84412942	84423838	10897	2	102747	Gm10445
67771	chr1	152778692	152779608	917	*	7.23	150.123	8	256	1.70527	-0.586417	1.70527	0.00518	0.0301	Distal Intergenic	1	152766542	152775597	9056	1	12150	Arpc5
29817	chr5	77364547	77365121	575	*	6.75	107.635	7.52	183.546	1.70527	-0.586417	1.70527	0.00456	0.0273	Intron (ENSMUST00000046746.9/29817, intron 1 of 4)	5	77349240	77408041	58802	2	42920	Igfbp7
242509	chr4	84457428	84458330	903	*	6.75	107.635	7.52	183.546	1.70527	-0.586417	1.70527	0.00419	0.0256	Intron (ENSMUST00000102820.8/242509, intron 4 of 7)	4	84275095	84675275	400181	2	216945	Bnc2
216049	chr10	67898574	67899845	1272	*	9.46	704.277	10.23	1200.98	1.70527	-0.586417	1.70527	0.00293	0.0195	Exon (ENSMUST00000127869.1/216049, exon 1 of 3)	10	67886103	67912662	26560	2	12817	Zfp365
107869	chr3	157883011	157884794	1784	*	9.46	704.277	10.23	1200.98	1.70527	-0.586417	1.70527	0.00116	0.00938	Distal Intergenic	3	157894248	157925077	30830	2	40283	Cth
207278	chr7	101142667	101143522	856	*	6.78	109.896	7.55	187.403	1.70527	-0.586417	1.70527	0.00985	0.049	Intron (ENSMUST00000208439.1/207278, intron 3 of 6)	7	101092863	101284405	191543	1	49804	Fchsd2
72759	chr7	88940142	88940586	445	*	6.86	116.162	7.63	198.088	1.70527	-0.586417	1.70527	0.00831	0.0432	Distal Intergenic	7	89139714	89404222	264509	2	463636	Tmem135
18675	chrX	157372418	157373123	706	*	6.15	71.0124	6.92	121.095	1.70527	-0.586417	1.70527	0.00828	0.0431	Exon (ENSMUST00000079945.10/18675, exon 4 of 22)	20	157162075	157415312	253238	2	42189	Phex
78802	chr2	76070362	76071259	898	*	7.58	191.341	8.35	326.288	1.70527	-0.586417	1.70527	0.0076	0.0403	Intron (ENSMUST00000099992.9/241489, intron 12 of 19)	2	75978247	75981967	3721	2	-88395	Ttc30a1
56041	chr5	92139126	92140226	1101	*	6.29	78.249	7.06	133.436	1.70527	-0.586417	1.70527	0.00682	0.0371	Promoter (1-2kb)	5	92137938	92202798	64861	1	1188	Uso1
170757	chr3	151431345	151432048	704	*	7.58	191.341	8.35	326.288	1.70527	-0.586417	1.70527	0.00678	0.0369	Distal Intergenic	3	151437887	151545086	107200	1	-5839	Adgrl4
20191	chr13	11904907	11905854	948	*	8.27	308.687	9.04	526.394	1.70527	-0.586417	1.70527	0.00671	0.0366	Intron (ENSMUST00000021750.14/20191, intron 3 of 104)	13	11553102	12106945	553844	2	201091	Ryr2
16168	chr8	82350923	82351795	873	*	6.15	71.0124	6.92	121.095	1.70527	-0.586417	1.70527	0.0065	0.0357	Intron (ENSMUST00000209363.1/16168, intron 2 of 7)	8	82331632	82403222	71591	2	51427	Il15
381384	chr2	147718527	147719815	1289	*	7.48	178.527	8.25	304.437	1.70527	-0.586417	1.70527	0.00628	0.0348	Distal Intergenic	2	147710693	147717632	6940	1	7834	A530006G24Rik
100316774	chr15	76218949	76219535	587	*	7.41	170.072	8.18	290.018	1.70527	-0.586417	1.70527	0.00601	0.0337	Intron (ENSMUST00000089610.9/18810, intron 1 of 33)	15	76215611	76215673	63	2	-3276	Mir1942
11737	chr9	62340303	62345209	4907	*	11.1	2194.99	11.87	3743.05	1.70527	-0.586417	1.70527	0.00591	0.0333	Promoter (<=1kb)	9	62341293	62378812	37520	1	0	Anp32a
60595	chr7	28944524	28945040	517	*	6.54	93.0542	7.31	158.683	1.70527	-0.586417	1.70527	0.00554	0.0317	Intron (ENSMUST00000068045.13/60595, intron 1 of 20)	7	28893248	28962340	69093	2	17300	Actn4
102465207	chr14	105615397	105616734	1338	*	9.48	714.109	10.25	1217.75	1.70527	-0.586417	1.70527	0.00452	0.0272	Intron (ENSMUST00000227407.1/380930, intron 2 of 2)	14	105623642	105623770	129	2	7036	Mir6390
170461	chr18	70389949	70392656	2708	*	10.07	1074.91	10.84	1833.01	1.70527	-0.586417	1.70527	0.00439	0.0266	Distal Intergenic	18	70472454	70501066	28613	1	-79798	Stard6
226971	chr1	34849517	34852966	3450	*	9.33	643.591	10.1	1097.5	1.70527	-0.586417	1.70527	0.00369	0.0232	Promoter (<=1kb)	1	34849976	34879580	29605	1	0	Plekhb2
72144	chr6	39333789	39335304	1516	*	10.24	1209.34	11.01	2062.24	1.70527	-0.586417	1.70527	0.00353	0.0225	3' UTR	6	39334773	39377675	42903	2	42371	Slc37a3
19172	chr3	94888193	94889338	1146	*	8.56	377.413	9.33	643.591	1.70527	-0.586417	1.70527	0.00334	0.0215	Promoter (1-2kb)	3	94884093	94886961	2869	2	-1232	Psmb4
240725	chr1	12717878	12719182	1305	*	8.76	433.534	9.53	739.292	1.70527	-0.586417	1.70527	0.00333	0.0215	5' UTR	1	12692277	12861192	168916	1	25601	Sulf1
74624	chr5	103268986	103269922	937	*	8.72	421.679	9.49	719.076	1.70527	-0.586417	1.70527	0.00321	0.0208	Intron (ENSMUST00000198193.1/74624, intron 4 of 6)	5	103230375	103299029	68655	2	29107	4930429D17Rik
105245	chr13	38526783	38529288	2506	*	10.14	1128.35	10.91	1924.14	1.70527	-0.586417	1.70527	0.00297	0.0197	Promoter (<=1kb)	13	38500079	38528824	28746	2	0	Txndc5
218442	chr13	92656407	92657506	1100	*	8.89	474.413	9.66	809.002	1.70527	-0.586417	1.70527	0.00295	0.0196	Intron (ENSMUST00000049488.8/218442, intron 1 of 11)	13	92611091	92711947	100857	1	45316	Serinc5
72446	chr2	101826213	101829055	2843	*	9.13	560.278	9.9	955.426	1.70527	-0.586417	1.70527	0.00286	0.0191	Intron (ENSMUST00000163762.7/72446, intron 2 of 9)	2	101714285	101883027	168743	2	53972	Prr5l
114713	chr9	96646068	96646820	753	*	7.98	252.476	8.75	430.539	1.70527	-0.586417	1.70527	0.00279	0.0187	Distal Intergenic	9	96539300	96631617	92318	2	-14451	Rasa2
18459	chr18	39740929	39742380	1452	*	9.02	519.147	9.79	885.286	1.70527	-0.586417	1.70527	0.00263	0.0179	Distal Intergenic	18	39773497	39776082	2586	1	-31117	Pabpc2
11477	chr2	58499601	58499981	381	*	6.95	123.64	7.72	210.839	1.70527	-0.586417	1.70527	0.00262	0.0178	Intron (ENSMUST00000145495.7/11477, intron 2 of 10)	2	58388644	58567157	178514	2	67176	Acvr1
15936	chr8	84656222	84657893	1672	*	9.13	560.278	9.9	955.426	1.70527	-0.586417	1.70527	0.00258	0.0176	Distal Intergenic	8	84661331	84662854	1524	2	4961	Ier2
21372	chrX	77489865	77490566	702	*	6.86	116.162	7.63	198.088	1.70527	-0.586417	1.70527	0.00241	0.0167	Distal Intergenic	20	77511013	77662983	151971	1	-20447	Tbl1x
246707	chr17	71256257	71257883	1627	*	9.43	689.784	10.2	1176.27	1.70527	-0.586417	1.70527	0.00241	0.0167	5' UTR	17	71252172	71311556	59385	2	53673	Emilin2
68106	chr11	100440164	100441684	1521	*	8.65	401.707	9.42	685.019	1.70527	-0.586417	1.70527	0.00228	0.016	Promoter (<=1kb)	11	100422321	100441808	19488	2	124	Nt5c3b
14700	chr4	59034317	59037188	2872	*	9.85	922.88	10.62	1573.76	1.70527	-0.586417	1.70527	0.00219	0.0155	5' UTR	4	59003210	59041903	38694	1	31107	Gng10
26383	chr8	91471887	91472604	718	*	6.86	116.162	7.63	198.088	1.70527	-0.586417	1.70527	0.00199	0.0144	Intron (ENSMUST00000069718.14/26383, intron 5 of 8)	8	91313525	91668439	354915	1	158362	Fto
56418	chr11	5995302	5997530	2229	*	9.48	714.109	10.25	1217.75	1.70527	-0.586417	1.70527	0.00195	0.0141	Intron (ENSMUST00000109813.8/12323, intron 5 of 20)	11	5955693	5967780	12088	1	39609	Ykt6
66953	chr2	72389304	72390297	994	*	8.41	340.144	9.18	580.037	1.70527	-0.586417	1.70527	0.00189	0.0138	Exon (ENSMUST00000090824.11/65964, exon 10 of 20)	2	72476159	72486893	10735	1	-85862	Cdca7
22072	chr6	41522672	41523592	921	*	8.32	319.573	9.09	544.958	1.70527	-0.586417	1.70527	0.00169	0.0126	Promoter (<=1kb)	6	41521787	41525079	3293	1	885	Prss2
52915	chr11	6365665	6366825	1161	*	7.51	182.278	8.28	310.834	1.70527	-0.586417	1.70527	0.00169	0.0126	Distal Intergenic	11	6389074	6406158	17085	1	-22249	Zmiz2
19737	chr1	169699122	169699985	864	*	8.58	382.681	9.35	652.575	1.70527	-0.586417	1.70527	0.00141	0.011	Distal Intergenic	1	169655501	169695813	40313	1	43621	Rgs5
434350	chr8	111185004	111186324	1321	*	9.96	995.999	10.73	1698.45	1.70527	-0.586417	1.70527	0.00137	0.0107	Intron (ENSMUST00000169020.7/20340, intron 8 of 25)	8	111128886	111145480	16595	2	-39524	9430091E24Rik
228662	chr2	138343397	138344398	1002	*	9.02	519.147	9.79	885.286	1.70527	-0.586417	1.70527	0.00135	0.0106	Intron (ENSMUST00000155646.7/228662, intron 1 of 3)	2	138256565	138589292	332728	1	86832	Btbd3
103511	chr10	34070644	34072207	1564	*	9.22	596.344	9.99	1016.93	1.70527	-0.586417	1.70527	0.00135	0.0106	Intron (ENSMUST00000095758.2/692132, intron 4 of 6)	10	34087815	34096519	8705	2	24312	Calhm5
12545	chr5	106990576	106992277	1702	*	7.77	218.275	8.54	372.217	1.70527	-0.586417	1.70527	0.00119	0.00957	Distal Intergenic	5	106964322	106984432	20111	1	26254	Cdc7
19177	chr2	38620861	38622195	1335	*	9.05	530.056	9.82	903.888	1.70527	-0.586417	1.70527	0.0011	0.00899	Intron (ENSMUST00000028083.5/19177, intron 5 of 7)	2	38588036	38644087	56052	2	21892	Psmb7
53378	chr4	6330222	6331560	1339	*	8.72	421.679	9.49	719.076	1.70527	-0.586417	1.70527	0.00103	0.00856	Distal Intergenic	4	6365650	6408423	42774	1	-34090	Sdcbp
106338	chr16	62729553	62730761	1209	*	8.72	421.679	9.49	719.076	1.70527	-0.586417	1.70527	0.001	0.00837	Downstream (1-2kb)	16	62732444	62786818	54375	2	56057	Nsun3
257886	chr11	59613988	59615154	1167	*	8.93	487.751	9.7	831.746	1.70527	-0.586417	1.70527	0.00099	0.00828	Promoter (1-2kb)	11	59612966	59614225	1260	1	1022	Olfr225
71233	chr2	21145991	21147613	1623	*	9.48	714.109	10.25	1217.75	1.70527	-0.586417	1.70527	0.000901	0.00768	Distal Intergenic	2	21180731	21205365	24635	2	57752	Enkur
100503355	chr1	154149873	154151211	1339	*	8.56	377.413	9.33	643.591	1.70527	-0.586417	1.70527	0.000865	0.00744	Distal Intergenic	1	154201187	154205689	4503	1	-49976	Zfp648
216616	chr11	28812607	28814310	1704	*	7.98	252.476	8.75	430.539	1.70527	-0.586417	1.70527	0.000838	0.00724	Intron (ENSMUST00000138164.1/ENSMUST00000138164.1, intron 3 of 3)	11	28853204	28926743	73540	1	-38894	Efemp1
11545	chr1	180555353	180556180	828	*	7.19	146.018	7.96	249	1.70527	-0.586417	1.70527	0.000738	0.00654	Distal Intergenic	1	180568924	180601254	32331	1	-12744	Parp1
56363	chr1	50962076	50963622	1547	*	7.19	146.018	7.96	249	1.70527	-0.586417	1.70527	0.000708	0.00632	Intron (ENSMUST00000114565.7/56363, intron 9 of 9)	1	50909962	51187270	277309	1	52114	Tmeff2
231207	chr5	43023057	43024863	1807	*	8.32	319.573	9.09	544.958	1.70527	-0.586417	1.70527	0.000345	0.00354	Distal Intergenic	5	43233170	43289724	56555	1	-208307	Cpeb2
56693	chr9	114381015	114382049	1035	*	6.49	89.8845	7.26	153.277	1.70527	-0.586417	1.70527	0.00811	0.0423	Exon (ENSMUST00000084881.4/56693, exon 4 of 7)	9	114375134	114390675	15542	2	8626	Crtap
71624	chr8	10909796	10911838	2043	*	7.67	203.657	8.44	347.291	1.70527	-0.586417	1.70527	0.0062	0.0345	Distal Intergenic	8	10899922	10903893	3972	1	9874	4833411C07Rik
100972	chr5	41340553	41341414	862	*	6.25	76.1093	7.02	129.787	1.70527	-0.586417	1.70527	0.00615	0.0343	Distal Intergenic	5	41624976	41708157	83182	2	366743	Rab28
73321	chr11	11874942	11875607	666	*	6.49	89.8845	7.26	153.277	1.70527	-0.586417	1.70527	0.00588	0.0332	Exon (ENSMUST00000134121.1/13195, exon 4 of 4)	11	11868123	11885321	17199	1	6819	1700042O10Rik
102640560	chr10	56712221	56713259	1039	*	7.32	159.786	8.09	272.479	1.70527	-0.586417	1.70527	0.0055	0.0315	Distal Intergenic	10	56431981	56475967	43987	1	280240	Gm36595
75394	chr6	108684187	108684859	673	*	6.91	120.259	7.68	205.074	1.70527	-0.586417	1.70527	0.00515	0.03	Distal Intergenic	6	108577039	108660934	83896	2	-23253	0610040F04Rik
74967	chr14	91913659	91914291	633	*	7.15	142.025	7.92	242.191	1.70527	-0.586417	1.70527	0.00443	0.0267	Distal Intergenic	14	90126891	90269760	142870	1	1786768	4930474H20Rik
16906	chr18	56722657	56724575	1919	*	8.5	362.039	9.27	617.374	1.70527	-0.586417	1.70527	0.0038	0.0238	Intron (ENSMUST00000025486.8/16906, intron 1 of 10)	18	56707813	56753424	45612	1	14844	Lmnb1
378430	chr7	18957320	18958789	1470	*	9.08	541.193	9.85	922.88	1.70527	-0.586417	1.70527	0.00335	0.0216	3' UTR	7	18987400	18988962	1563	1	-28611	Nanos2
22422	chr15	85609696	85612213	2518	*	9.52	734.185	10.29	1251.98	1.70527	-0.586417	1.70527	0.00298	0.0197	Distal Intergenic	15	85535437	85582473	47037	2	-27223	Wnt7b
108800	chr12	91747960	91748911	952	*	9.15	568.1	9.92	968.763	1.70527	-0.586417	1.70527	0.00292	0.0194	Intron (ENSMUST00000052969.14/108800, intron 1 of 6)	12	91633009	91786436	153428	2	37525	Ston2
73425	chr6	143630858	143632325	1468	*	9.26	613.109	10.03	1045.52	1.70527	-0.586417	1.70527	0.00271	0.0183	Intron (ENSMUST00000150559.1/73425, intron 2 of 4)	6	143593353	143651288	57936	2	18963	1700060C16Rik
100628608	chr2	22651704	22652519	816	*	8.46	352.139	9.23	600.491	1.70527	-0.586417	1.70527	0.00201	0.0145	Promoter (1-2kb)	2	22654283	22654350	68	1	-1764	Mir3967
432442	chr10	25271233	25272978	1746	*	9.91	962.071	10.68	1640.59	1.70527	-0.586417	1.70527	0.00195	0.0142	Exon (ENSMUST00000041984.13/432442, exon 4 of 8)	10	25169090	25307870	138781	2	34892	Akap7
77531	chr10	90068322	90069452	1131	*	9.91	962.071	10.68	1640.59	1.70527	-0.586417	1.70527	0.00172	0.0128	Intron (ENSMUST00000183156.7/77531, intron 4 of 25)	10	89873509	90973300	1099792	1	194813	Anks1b
213988	chr15	80800346	80801412	1067	*	7.08	135.298	7.85	230.72	1.70527	-0.586417	1.70527	0.0017	0.0127	Intron (ENSMUST00000067689.8/213988, intron 4 of 24)	15	80711313	80941085	229773	1	89033	Tnrc6b
24059	chr9	102970339	102971351	1013	*	7.43	172.446	8.2	294.067	1.70527	-0.586417	1.70527	0.00166	0.0125	Distal Intergenic	9	102988712	103096002	107291	1	-17361	Slco2a1
56296	chr4	107606663	107608030	1368	*	8.96	497.999	9.73	849.223	1.70527	-0.586417	1.70527	0.00166	0.0125	Intron (ENSMUST00000046005.8/230587, intron 4 of 10)	4	107676290	107684230	7941	2	76200	Dmrtb1
100503583	chr4	11596663	11597519	857	*	7.08	135.298	7.85	230.72	1.70527	-0.586417	1.70527	0.00146	0.0113	Intron (ENSMUST00000070755.12/623474, intron 5 of 14)	4	11579665	11587591	7927	1	16998	Fsbp
244682	chr9	11432709	11433270	562	*	7.12	139.102	7.89	237.207	1.70527	-0.586417	1.70527	0.00142	0.0111	Distal Intergenic	9	9660891	10904775	1243885	2	-527934	Cntn5
242466	chr4	54945144	54946490	1347	*	6.91	120.259	7.68	205.074	1.70527	-0.586417	1.70527	0.0014	0.0109	Promoter (<=1kb)	4	54945048	55083563	138516	1	96	Zfp462
56458	chr3	52192410	52193776	1367	*	7.67	203.657	8.44	347.291	1.70527	-0.586417	1.70527	0.00133	0.0105	Intron (ENSMUST00000193679.1/ENSMUST00000193679.1, intron 2 of 3)	3	52268336	52353221	84886	1	-74560	Foxo1
68238	chr16	6841722	6842657	936	*	7.74	213.783	8.51	364.557	1.70527	-0.586417	1.70527	0.00108	0.00889	Intron (ENSMUST00000230658.1/268859, intron 4 of 11)	16	5975585	5998496	22912	1	866137	1700123O21Rik
54138	chr15	85406786	85407871	1086	*	8.26	306.555	9.03	522.758	1.70527	-0.586417	1.70527	0.00107	0.00882	Intron (ENSMUST00000163242.2/54138, intron 9 of 11)	15	85336245	85463212	126968	1	70541	Atxn10
243312	chr5	140013106	140014501	1396	*	7.15	142.025	7.92	242.191	1.70527	-0.586417	1.70527	0.00105	0.00868	Intron (ENSMUST00000110829.6/17120, intron 16 of 16)	5	139907943	139974722	66780	1	105163	Elfn1
68916	chr13	29502592	29504332	1741	*	9	512	9.77	873.098	1.70527	-0.586417	1.70527	0.00094	0.00795	Intron (ENSMUST00000140278.7/68916, intron 11 of 16)	13	29191746	29855674	663929	2	351342	Cdkal1
209456	chr1	182439125	182440242	1118	*	7.32	159.786	8.09	272.479	1.70527	-0.586417	1.70527	0.000839	0.00725	Intron (ENSMUST00000117245.1/209456, intron 5 of 17)	1	182409172	182462432	53261	1	29953	Trp53bp2
17064	chr2	148529969	148531666	1698	*	8.26	306.555	9.03	522.758	1.70527	-0.586417	1.70527	0.000732	0.0065	Distal Intergenic	2	148436640	148443563	6924	2	-86406	Cd93
18576	chr7	114414391	114416820	2430	*	8.15	284.05	8.92	484.382	1.70527	-0.586417	1.70527	0.000215	0.00241	Promoter (<=1kb)	7	114415281	114539251	123971	1	0	Pde3b
69113	chr2	94035665	94036169	505	*	6.28	77.7085	7.05	132.514	1.70527	-0.586417	1.70527	0.00614	0.0342	Intron (ENSMUST00000145967.7/56348, intron 4 of 5)	2	93956817	94010807	53991	2	-24858	Alkbh3
76943	chr5	36074364	36076561	2198	*	11.09	2179.83	11.86	3717.2	1.70527	-0.586417	1.70527	0.00487	0.0287	Intron (ENSMUST00000037370.13/81840, intron 4 of 26)	5	36204021	36206568	2548	1	-127460	Psapl1
320878	chr7	112201847	112205353	3507	*	10.43	1379.57	11.2	2352.53	1.70527	-0.586417	1.70527	0.00425	0.0259	Distal Intergenic	7	112225856	112355194	129339	1	-20503	Mical2
23958	chr9	59974910	59975727	818	*	8	256	8.77	436.549	1.70527	-0.586417	1.70527	0.00237	0.0165	Intron (ENSMUST00000171654.7/207596, intron 16 of 16)	9	59942771	59960659	17889	2	-14251	Nr2e3
100503759	chr13	60304896	60306083	1188	*	8.24	302.334	9.01	515.561	1.70527	-0.586417	1.70527	0.000744	0.00658	Distal Intergenic	13	60205471	60216023	10553	1	99425	Gm5084
18753	chr14	30612261	30614449	2189	*	8.2	294.067	8.96	497.999	1.69349	-0.590496	1.69349	0.000402	0.004	Intron (ENSMUST00000112210.10/18753, intron 1 of 17)	14	30595354	30626210	30857	2	11761	Prkcd
433367	chr1	155510122	155511480	1359	*	9.7	831.746	10.46	1408.55	1.69349	-0.590496	1.69349	0.00545	0.0313	Distal Intergenic	1	155520173	155527143	6971	2	15663	Gm5532
212111	chr7	139363297	139366027	2731	*	9.79	885.286	10.55	1499.22	1.69349	-0.590496	1.69349	0.00353	0.0225	Distal Intergenic	7	139389109	139579652	190544	1	-23082	Inpp5a
14732	chr19	54927528	54928783	1256	*	8.7	415.873	9.46	704.277	1.69349	-0.590496	1.69349	0.00127	0.0101	Intron (ENSMUST00000237661.1/ENSMUST00000237661.1, intron 1 of 2)	19	55067268	55127238	59971	2	198455	Gpam
76487	chr13	36028526	36029330	805	*	6.39	83.8652	7.15	142.025	1.69349	-0.590496	1.69349	0.00838	0.0434	Intron (ENSMUST00000053265.7/380840, intron 2 of 2)	13	35958839	35970388	11550	1	69687	Ppp1r3g
19330	chr18	6700325	6702795	2471	*	11.13	2241.11	11.89	3795.3	1.69349	-0.590496	1.69349	0.00809	0.0423	Distal Intergenic	18	6733905	6794429	60525	1	-31110	Rab18
223262	chr14	122064381	122064827	447	*	6.06	66.7178	6.82	112.986	1.69349	-0.590496	1.69349	0.00774	0.0409	Exon (ENSMUST00000226452.1/ENSMUST00000226452.1, exon 5 of 5)	14	122034674	122038420	3747	1	29707	Timm8a2
19091	chr19	31612516	31613537	1022	*	7.81	224.411	8.57	380.038	1.69349	-0.590496	1.69349	0.00475	0.0282	Intron (ENSMUST00000065067.13/19091, intron 1 of 17)	19	30564489	31765033	1200545	2	151496	Prkg1
13819	chr17	86677421	86677991	571	*	7.72	210.839	8.48	357.054	1.69349	-0.590496	1.69349	0.00247	0.017	Distal Intergenic	17	86753700	86833410	79711	1	-75709	Epas1
234515	chr8	81837829	81838698	870	*	6.93	121.938	7.69	206.5	1.69349	-0.590496	1.69349	0.00153	0.0117	Intron (ENSMUST00000213285.1/234515, intron 8 of 24)	8	81342556	82127914	785359	1	495273	Inpp4b
66654	chr9	50580085	50581109	1025	*	7.72	210.839	8.48	357.054	1.69349	-0.590496	1.69349	0.000936	0.00792	Intron (ENSMUST00000213916.1/16173, intron 5 of 5)	9	50556819	50561325	4507	2	-18760	Tex12
100039348	chr18	80533388	80536729	3342	*	12.31	5077.84	13.07	8599.28	1.69349	-0.590496	1.69349	0.01	0.0496	Distal Intergenic	18	80541892	80544546	2655	2	7817	Gm2176
66813	chr6	134220204	134220803	600	*	5.93	60.9688	6.69	103.25	1.69349	-0.590496	1.69349	0.00907	0.0461	Intron (ENSMUST00000081028.12/14011, intron 2 of 7)	6	134396318	134438736	42419	1	-175515	Bcl2l14
195727	chrX	162193537	162194201	665	*	6.1	68.5935	6.86	116.162	1.69349	-0.590496	1.69349	0.00864	0.0444	Distal Intergenic	20	161833296	162159730	326435	2	-33807	Nhs
71946	chr9	14382807	14383319	513	*	6.1	68.5935	6.86	116.162	1.69349	-0.590496	1.69349	0.00736	0.0393	Promoter (1-2kb)	9	14353990	14381507	27518	2	-1300	Endod1
269252	chr2	28836291	28837267	977	*	6.72	105.42	7.48	178.527	1.69349	-0.590496	1.69349	0.00619	0.0345	5' UTR	2	28822299	28840360	18062	2	3093	Gtf3c4
269037	chr18	75694783	75698608	3826	*	12.03	4182.07	12.79	7082.29	1.69349	-0.590496	1.69349	0.00588	0.0332	Promoter (<=1kb)	18	75431224	75697554	266331	2	0	Ctif
665239	chr12	54369223	54369885	663	*	7.06	133.436	7.82	225.972	1.69349	-0.590496	1.69349	0.00565	0.0322	Distal Intergenic	12	54388042	54391318	3277	2	21433	Gm7550
76890	chr17	74288534	74289170	637	*	7.22	149.086	7.98	252.476	1.69349	-0.590496	1.69349	0.00468	0.0279	Exon (ENSMUST00000233422.1/76890, exon 1 of 8)	17	74199036	74295521	96486	2	6351	Memo1
78102	chr15	81304741	81305818	1078	*	7.79	221.322	8.55	374.806	1.69349	-0.590496	1.69349	0.00255	0.0174	Intron (ENSMUST00000230042.1/78102, intron 1 of 3)	15	81242657	81312866	70210	2	7048	8430426J06Rik
675921	chr16	32688736	32690085	1350	*	7.63	198.088	8.39	335.461	1.69349	-0.590496	1.69349	0.00237	0.0165	Distal Intergenic	16	32665223	32668197	2975	2	-20539	Tnk2os
328968	chr18	61658820	61661071	2252	*	9.54	744.434	10.3	1260.69	1.69349	-0.590496	1.69349	0.00194	0.0141	Intron (ENSMUST00000182244.7/328968, intron 1 of 3)	18	61649625	61665537	15913	2	4466	Carmn
12021	chr1	70958656	70960066	1411	*	7.22	149.086	7.98	252.476	1.69349	-0.590496	1.69349	0.00148	0.0114	Distal Intergenic	1	71027498	71103146	75649	2	143080	Bard1
108686	chr11	29383341	29384423	1083	*	6.89	118.603	7.65	200.854	1.69349	-0.590496	1.69349	0.00145	0.0112	Intron (ENSMUST00000040182.12/108686, intron 2 of 31)	11	29373658	29510808	137151	1	9683	Ccdc88a
330350	chr6	72007389	72008716	1328	*	7.7	207.937	8.46	352.139	1.69349	-0.590496	1.69349	0.00136	0.0106	Distal Intergenic	6	72013896	72042528	28633	2	33812	9130221F21Rik
59289	chr9	121889902	121891015	1114	*	7.54	186.108	8.3	315.173	1.69349	-0.590496	1.69349	0.00112	0.00917	Distal Intergenic	9	121898355	121911074	12720	1	-7340	Ackr2
170757	chr3	151442099	151442858	760	*	7.79	221.322	8.55	374.806	1.69349	-0.590496	1.69349	0.00109	0.00892	Intron (ENSMUST00000046977.11/170757, intron 2 of 15)	3	151437887	151545086	107200	1	4212	Adgrl4
72787	chr4	107374237	107375211	975	*	7.7	207.937	8.46	352.139	1.69349	-0.590496	1.69349	0.000926	0.00786	3' UTR	4	107367784	107416346	48563	1	6453	Ndc1
215653	chr2	132028932	132030442	1511	*	7.55	187.403	8.31	317.365	1.69349	-0.590496	1.69349	0.00815	0.0425	Promoter (<=1kb)	2	131989415	132030258	40844	2	0	Rassf2
272636	chr9	99339910	99340627	718	*	6.85	115.36	7.61	195.361	1.69349	-0.590496	1.69349	0.00555	0.0318	Intron (ENSMUST00000042158.12/272636, intron 1 of 22)	9	99309963	99358518	48556	2	17891	Esyt3
18491	chr4	65205273	65205949	677	*	7.39	167.73	8.15	284.05	1.69349	-0.590496	1.69349	0.00273	0.0184	Intron (ENSMUST00000084501.3/18491, intron 7 of 21)	4	65124174	65357509	233336	1	81099	Pappa
231832	chr5	139825288	139827272	1985	*	8.45	349.706	9.21	592.224	1.69349	-0.590496	1.69349	0.00267	0.0181	Promoter (<=1kb)	5	139802485	139826407	23923	2	0	Tmem184a
69065	chr2	119348416	119349266	851	*	7.56	188.706	8.32	319.573	1.69349	-0.590496	1.69349	0.00187	0.0137	Promoter (1-2kb)	2	119351229	119354381	3153	1	-1963	Chac1
13032	chr7	88242742	88243781	1040	*	7.39	167.73	8.15	284.05	1.69349	-0.590496	1.69349	0.00146	0.0113	Distal Intergenic	7	88278085	88310888	32804	1	-34304	Ctsc
100502643	chr15	51536128	51536824	697	*	8.04	263.197	8.8	445.722	1.69349	-0.590496	1.69349	0.000733	0.0065	Distal Intergenic	15	51231640	51395610	163971	2	-140518	Gm19303
14241	chr8	121257813	121258963	1151	*	7.24	151.167	8	256	1.69349	-0.590496	1.69349	0.00669	0.0365	Exon (ENSMUST00000181200.1/ENSMUST00000181200.1, exon 2 of 2)	8	121127940	121130644	2705	1	129873	Foxl1
78752	chr6	118162269	118164301	2033	*	6.05	66.257	6.81	112.206	1.69349	-0.590496	1.69349	0.00895	0.0456	Exon (ENSMUST00000032201.7/19713, exon 18 of 20)	6	118107452	118139140	31689	2	-23129	Csgalnact2
212772	chr2	106852991	106853828	838	*	6.95	123.64	7.71	209.383	1.69349	-0.590496	1.69349	0.00839	0.0435	Intron (ENSMUST00000111063.7/77015, intron 4 of 6)	2	106962527	106974424	11898	2	120596	Arl14ep
64297	chr7	118992242	118993621	1380	*	6.08	67.6492	6.84	114.563	1.69349	-0.590496	1.69349	0.00794	0.0417	Promoter (1-2kb)	7	118972047	118995211	23165	2	1590	Gprc5b
66079	chr9	123020202	123022158	1957	*	10.61	1562.89	11.37	2646.74	1.69349	-0.590496	1.69349	0.00707	0.0381	Promoter (<=1kb)	9	123021326	123023705	2380	1	0	Tmem42
20840	chr9	111822008	111822529	522	*	6.57	95.0095	7.33	160.898	1.69349	-0.590496	1.69349	0.00648	0.0356	Distal Intergenic	9	111561437	111690348	128912	2	-131660	Stac
224829	chr17	47112663	47113184	522	*	6.7	103.968	7.46	176.069	1.69349	-0.590496	1.69349	0.00638	0.0352	Distal Intergenic	17	47140875	47361958	221084	1	-27691	Trerf1
100041724	chr14	46117578	46118178	601	*	6.34	81.0084	7.1	137.187	1.69349	-0.590496	1.69349	0.00629	0.0349	Distal Intergenic	14	46379414	46383608	4195	1	-261236	Gm15217
72289	chr19	5805777	5807214	1438	*	9.25	608.874	10.01	1031.12	1.69349	-0.590496	1.69349	0.00609	0.034	Distal Intergenic	19	5795690	5802672	6983	2	-3105	Malat1
76482	chr18	12167769	12169875	2107	*	10.89	1897.65	11.65	3213.66	1.69349	-0.590496	1.69349	0.00606	0.0339	Promoter (<=1kb)	18	12168717	12190658	21942	1	0	Rmc1
72575	chrX	53099964	53100368	405	*	6.32	79.8932	7.08	135.298	1.69349	-0.590496	1.69349	0.00536	0.0309	Intron (ENSMUST00000074861.8/56096, intron 1 of 2)	20	53055046	53057190	2145	2	-42774	C430049B03Rik
327872	chr11	18368802	18369885	1084	*	6.86	116.162	7.62	196.72	1.69349	-0.590496	1.69349	0.00476	0.0283	Distal Intergenic	11	18095986	18103384	7399	1	272816	Gm12018
53791	chr1	182982988	182983970	983	*	9.67	814.629	10.43	1379.57	1.69349	-0.590496	1.69349	0.00427	0.026	Distal Intergenic	1	182954788	182976044	21257	1	28200	Tlr5
211896	chr2	104742312	104743472	1161	*	8.9	477.713	9.66	809.002	1.69349	-0.590496	1.69349	0.00426	0.0259	Promoter (<=1kb)	2	104721784	104742878	21095	2	0	Depdc7
244310	chr8	14330968	14331723	756	*	8.08	270.597	8.84	458.253	1.69349	-0.590496	1.69349	0.00416	0.0254	Intron (ENSMUST00000152652.7/244310, intron 2 of 14)	8	14095865	14847680	751816	1	235103	Dlgap2
240476	chr18	84588402	84590819	2418	*	10.14	1128.35	10.9	1910.85	1.69349	-0.590496	1.69349	0.00403	0.0248	Promoter (<=1kb)	18	84128027	84589725	461699	2	0	Zfp407
17112	chr3	56753283	56754280	998	*	6.7	103.968	7.46	176.069	1.69349	-0.590496	1.69349	0.004	0.0247	Distal Intergenic	3	57285611	57301988	16378	2	547708	Tm4sf1
94111	chr5	104373724	104376115	2392	*	10.59	1541.37	11.35	2610.3	1.69349	-0.590496	1.69349	0.00399	0.0247	Distal Intergenic	5	104325329	104338611	13283	1	48395	Mepe
52206	chr5	52865247	52867266	2020	*	8.8	445.722	9.56	754.826	1.69349	-0.590496	1.69349	0.00397	0.0246	3' UTR	5	52834012	52867797	33786	1	31235	Anapc4
215303	chr1	193413036	193415000	1965	*	10.66	1618	11.42	2740.08	1.69349	-0.590496	1.69349	0.00392	0.0243	Distal Intergenic	1	193346346	193370298	23953	2	-42738	Camk1g
65246	chr14	70769306	70770022	717	*	6.48	89.2636	7.24	151.167	1.69349	-0.590496	1.69349	0.00389	0.0242	Promoter (2-3kb)	14	70654246	70766628	112383	2	-2678	Xpo7
211323	chr8	32285897	32287951	2055	*	10.47	1418.35	11.23	2401.97	1.69349	-0.590496	1.69349	0.00382	0.0239	Intron (ENSMUST00000209107.3/211323, intron 1 of 12)	8	31814551	32884797	1070247	2	596846	Nrg1
223775	chr15	88890621	88891716	1096	*	6.69	103.25	7.45	174.853	1.69349	-0.590496	1.69349	0.00378	0.0237	3' UTR	15	88862186	88865726	3541	1	28435	Pim3
75747	chr9	14240535	14241438	904	*	9.84	916.506	10.6	1552.09	1.69349	-0.590496	1.69349	0.00374	0.0235	Distal Intergenic	9	14275067	14333101	58035	1	-33629	Sesn3
101772	chr7	144747356	144748699	1344	*	8.71	418.766	9.47	709.176	1.69349	-0.590496	1.69349	0.00371	0.0233	Exon (ENSMUST00000208733.1/ENSMUST00000208733.1, exon 5 of 6)	7	144588549	144751974	163426	2	3275	Ano1
26944	chr9	77171763	77172777	1015	*	8.78	439.586	9.54	744.434	1.69349	-0.590496	1.69349	0.0037	0.0233	Intron (ENSMUST00000185144.7/69642, intron 9 of 10)	9	76951693	77045794	94102	2	-125969	Tinag
243312	chr5	140015465	140016613	1149	*	7.97	250.732	8.73	424.612	1.69349	-0.590496	1.69349	0.00365	0.0231	Intron (ENSMUST00000110829.6/17120, intron 16 of 16)	5	139907943	139974722	66780	1	107522	Elfn1
213056	chr1	58585300	58586961	1662	*	9.17	576.03	9.93	975.501	1.69349	-0.590496	1.69349	0.00361	0.0229	Promoter (<=1kb)	1	58522806	58586323	63518	2	0	Fam126b
17289	chr2	128737632	128739876	2245	*	10.17	1152.06	10.93	1951	1.69349	-0.590496	1.69349	0.00355	0.0226	Exon (ENSMUST00000014505.4/17289, exon 4 of 19)	2	128698956	128802894	103939	1	38676	Mertk
12832	chr1	45516475	45517227	753	*	7.48	178.527	8.24	302.334	1.69349	-0.590496	1.69349	0.00349	0.0223	Distal Intergenic	1	45374321	45503282	128962	2	-13193	Col5a2
17293	chr7	79803941	79805045	1105	*	7.25	152.219	8.01	257.781	1.69349	-0.590496	1.69349	0.00346	0.0221	Distal Intergenic	7	79810727	79813439	2713	1	-5682	Mesp2
17112	chr3	57267589	57268743	1155	*	6.8	111.43	7.56	188.706	1.69349	-0.590496	1.69349	0.00346	0.0221	Distal Intergenic	3	57285611	57301988	16378	2	33245	Tm4sf1
75965	chr14	57909858	57912098	2241	*	9.43	689.784	10.19	1168.14	1.69349	-0.590496	1.69349	0.00344	0.022	Distal Intergenic	14	57832703	57890276	57574	2	-19582	Zdhhc20
30938	chr13	49298124	49299590	1467	*	9.74	855.13	10.5	1448.15	1.69349	-0.590496	1.69349	0.00342	0.0219	5' UTR	13	49261554	49320311	58758	2	20721	Fgd3
76500	chr9	108738896	108739874	979	*	8.77	436.549	9.53	739.292	1.69349	-0.590496	1.69349	0.00328	0.0212	Exon (ENSMUST00000193215.1/ENSMUST00000193215.1, exon 1 of 1)	9	108783796	108806337	22542	1	-43922	Ip6k2
380928	chr14	101750250	101751355	1106	*	6.95	123.64	7.71	209.383	1.69349	-0.590496	1.69349	0.00324	0.021	Intron (ENSMUST00000100337.9/380928, intron 1 of 30)	14	101729957	101934710	204754	1	20293	Lmo7
16494	chr6	126771574	126773012	1439	*	8.03	261.379	8.79	442.643	1.69349	-0.590496	1.69349	0.00323	0.021	Distal Intergenic	6	126708329	126740674	32346	2	-30900	Kcna6
14799	chr11	57129921	57130618	698	*	6.69	103.25	7.45	174.853	1.69349	-0.590496	1.69349	0.00314	0.0205	Intron (ENSMUST00000036315.15/14799, intron 2 of 15)	11	57011387	57330244	318858	1	118534	Gria1
23790	chr5	113900934	113901669	736	*	9.25	608.874	10.01	1031.12	1.69349	-0.590496	1.69349	0.00312	0.0204	Exon (ENSMUST00000200487.1/ENSMUST00000200487.1, exon 1 of 1)	5	113842436	113908758	66323	2	7089	Coro1c
66849	chr16	31290308	31292419	2112	*	9.19	584.071	9.95	989.119	1.69349	-0.590496	1.69349	0.00306	0.0201	Exon (ENSMUST00000232175.1/ENSMUST00000232175.1, exon 1 of 2)	16	31251537	31275277	23741	2	-15031	Ppp1r2
26921	chr1	39899825	39903704	3880	*	10.68	1640.59	11.44	2778.33	1.69349	-0.590496	1.69349	0.00296	0.0196	Promoter (<=1kb)	1	39900913	40026310	125398	1	0	Map4k4
100036537	chr9	49605681	49606968	1288	*	6.86	116.162	7.62	196.72	1.69349	-0.590496	1.69349	0.00296	0.0196	Intron (ENSMUST00000193547.5/17967, intron 1 of 17)	9	49518288	49572591	54304	1	87393	Gm11149
100504145	chr3	96328040	96329383	1344	*	6.95	123.64	7.71	209.383	1.69349	-0.590496	1.69349	0.00286	0.0191	Exon (ENSMUST00000102024.1/ENSMUST00000102024.1, exon 1 of 1)	3	96345287	96358480	13194	1	-15904	Platr30
67972	chr10	99004474	99005317	844	*	7.58	191.341	8.34	324.034	1.69349	-0.590496	1.69349	0.00286	0.0191	Intron (ENSMUST00000020107.7/67972, intron 12 of 20)	10	98914406	99026143	111738	1	90068	Atp2b1
100855	chr5	36619987	36621540	1554	*	8.77	436.549	9.53	739.292	1.69349	-0.590496	1.69349	0.00284	0.019	Exon (ENSMUST00000201187.1/ENSMUST00000201187.1, exon 1 of 1)	5	36490604	36593276	102673	2	-26711	Tbc1d14
12477	chr1	60920003	60921012	1010	*	7.67	203.657	8.43	344.892	1.69349	-0.590496	1.69349	0.00272	0.0183	Distal Intergenic	1	60887000	60915832	28833	1	33003	Ctla4
71254	chr2	32430617	32431571	955	*	7.53	184.823	8.29	312.996	1.69349	-0.590496	1.69349	0.0027	0.0183	5' UTR	2	32450457	32456953	6497	1	-18886	Naif1
76582	chr13	106880708	106881163	456	*	8.34	324.034	9.1	548.748	1.69349	-0.590496	1.69349	0.00252	0.0173	Intron (ENSMUST00000186033.6/76582, intron 14 of 29)	13	106794439	106936958	142520	2	55795	Ipo11
433374	chr1	164898794	164899451	658	*	7.48	178.527	8.24	302.334	1.69349	-0.590496	1.69349	0.0025	0.0172	Exon (ENSMUST00000193955.1/ENSMUST00000193955.1, exon 1 of 3)	1	164863133	164936775	73643	1	35661	Gm20743
214254	chr14	73902167	73902901	735	*	8.86	464.65	9.62	786.88	1.69349	-0.590496	1.69349	0.00227	0.0159	Intron (ENSMUST00000226696.1/ENSMUST00000226696.1, intron 3 of 3)	14	73518877	73548242	29366	2	-353925	Nudt15
19200	chr9	56089092	56090832	1741	*	8.94	491.143	9.7	831.746	1.69349	-0.590496	1.69349	0.00207	0.0149	Promoter (<=1kb)	9	56089962	56128888	38927	1	0	Pstpip1
53791	chr1	182907982	182909494	1513	*	9.19	584.071	9.95	989.119	1.69349	-0.590496	1.69349	0.00202	0.0146	Exon (ENSMUST00000192563.1/ENSMUST00000192563.1, exon 1 of 1)	1	182954788	182976044	21257	1	-45294	Tlr5
66922	chr7	114100871	114102874	2004	*	7.88	235.568	8.64	398.932	1.69349	-0.590496	1.69349	0.00195	0.0141	Intron (ENSMUST00000069449.6/66922, intron 1 of 5)	7	114046782	114117781	71000	2	14907	Rras2
241612	chr2	110486748	110489209	2462	*	8.31	317.365	9.07	537.455	1.69349	-0.590496	1.69349	0.00191	0.0139	Distal Intergenic	2	110597298	110647779	50482	1	-108089	Slc5a12
70874	chr10	120631758	120633593	1836	*	9.72	843.357	10.48	1428.22	1.69349	-0.590496	1.69349	0.00169	0.0127	Exon (ENSMUST00000219150.1/ENSMUST00000219150.1, exon 3 of 3)	10	120765732	120778886	13155	1	-132139	4921513I03Rik
620235	chr18	78097231	78098088	858	*	8.38	333.144	9.14	564.175	1.69349	-0.590496	1.69349	0.00161	0.0122	Downstream (2-3kb)	18	78043614	78057395	13782	2	-39836	Siglec15
78365	chr11	84539487	84540766	1280	*	8.51	364.557	9.27	617.374	1.69349	-0.590496	1.69349	0.00158	0.012	Distal Intergenic	11	84525660	84535831	10172	1	13827	Lhx1os
73569	chr16	65823660	65824557	898	*	8.55	374.806	9.31	634.73	1.69349	-0.590496	1.69349	0.00131	0.0104	Intron (ENSMUST00000168064.2/73569, intron 1 of 3)	16	65815257	65866368	51112	1	8403	Vgll3
19263	chr10	116196369	116197800	1432	*	8.17	288.015	8.93	487.751	1.69349	-0.590496	1.69349	0.00066	0.00597	Exon (ENSMUST00000124369.1/19279, exon 1 of 5)	10	116275523	116389535	114013	1	-77723	Ptprb
15531	chr18	60766614	60767724	1111	*	7.67	203.657	8.43	344.892	1.69349	-0.590496	1.69349	0.000439	0.0043	Intron (ENSMUST00000236652.1/20044, intron 1 of 2)	18	60684494	60748650	64157	2	-17964	Ndst1
71972	chr19	43956909	43957850	942	*	5.99	63.5579	6.75	107.635	1.69349	-0.590496	1.69349	0.00981	0.0489	Intron (ENSMUST00000026210.4/93721, intron 8 of 8)	19	43846821	43940191	93371	2	-16718	Dnmbp
239099	chr14	54860436	54861009	574	*	5.96	62.2499	6.72	105.42	1.69349	-0.590496	1.69349	0.00961	0.0481	5' UTR	14	54852736	54870961	18226	2	9952	Homez
76199	chr5	118563570	118564339	770	*	6.2	73.5167	6.96	124.5	1.69349	-0.590496	1.69349	0.00922	0.0467	Promoter (2-3kb)	5	118560679	118765438	204760	1	2891	Med13l
17918	chr9	75124069	75124843	775	*	9.61	781.445	10.37	1323.37	1.69349	-0.590496	1.69349	0.00861	0.0443	Intron (ENSMUST00000123128.7/17918, intron 4 of 40)	9	75071015	75223688	152674	1	53054	Myo5a
54446	chr8	107323409	107324465	1057	*	6.9	119.428	7.66	202.251	1.69349	-0.590496	1.69349	0.0082	0.0427	Intron (ENSMUST00000151582.1/54446, intron 2 of 2)	8	107293470	107379517	86048	1	29939	Nfat5
13798	chr1	120654811	120655476	666	*	6.5	90.5097	7.26	153.277	1.69349	-0.590496	1.69349	0.00812	0.0424	Intron (ENSMUST00000185443.1/ENSMUST00000185443.1, intron 1 of 3)	1	120602418	120607992	5575	1	52393	En1
74662	chr4	10261386	10261941	556	*	5.96	62.2499	6.72	105.42	1.69349	-0.590496	1.69349	0.00778	0.0411	Distal Intergenic	4	9915965	9917635	1671	2	-343751	4930448K20Rik
245126	chr7	3468501	3469034	534	*	7.17	144.007	7.93	243.875	1.69349	-0.590496	1.69349	0.00769	0.0407	Intron (ENSMUST00000203144.1/ENSMUST00000203144.1, intron 2 of 3)	7	3486500	3502624	16125	2	33590	Tarm1
14432	chr16	42523462	42524101	640	*	5.99	63.5579	6.75	107.635	1.69349	-0.590496	1.69349	0.0073	0.039	Distal Intergenic	16	42248442	42340651	92210	2	-182811	Gap43
108086	chr5	143066184	143067130	947	*	7.17	144.007	7.93	243.875	1.69349	-0.590496	1.69349	0.00727	0.0389	Intron (ENSMUST00000053498.12/108086, intron 13 of 16)	5	142990893	143112994	122102	2	45864	Rnf216
71978	chr14	67070352	67071178	827	*	7.07	134.364	7.83	227.544	1.69349	-0.590496	1.69349	0.0072	0.0387	Promoter (1-2kb)	14	67014056	67072444	58389	2	1266	Ppp2r2a
21872	chr7	65497850	65498497	648	*	7.07	134.364	7.83	227.544	1.69349	-0.590496	1.69349	0.00713	0.0384	Intron (ENSMUST00000206228.1/21872, intron 2 of 4)	7	65296165	65527696	231532	2	29199	Tjp1
242594	chr4	104927575	104928612	1038	*	7.9	238.856	8.66	404.501	1.69349	-0.590496	1.69349	0.00656	0.036	Intron (ENSMUST00000106803.8/242594, intron 1 of 19)	4	104913456	105016863	103408	1	14119	Fyb2
71805	chr8	94264005	94265538	1534	*	6.83	113.772	7.59	192.672	1.69349	-0.590496	1.69349	0.00646	0.0356	Intron (ENSMUST00000079961.13/71805, intron 3 of 21)	8	94214564	94317227	102664	1	49441	Nup93
235461	chr9	70631242	70632072	831	*	7.19	146.018	7.95	247.28	1.69349	-0.590496	1.69349	0.00628	0.0348	Intron (ENSMUST00000049031.5/235461, intron 3 of 8)	9	70599014	70657174	58161	2	25102	Mindy2
20623	chr9	122116295	122118355	2061	*	9.92	968.763	10.68	1640.59	1.69349	-0.590496	1.69349	0.00569	0.0324	Promoter (<=1kb)	9	122117266	122169702	52437	1	0	Snrk
109624	chr6	34624522	34624964	443	*	7.05	132.514	7.81	224.411	1.69349	-0.590496	1.69349	0.00567	0.0323	Intron (ENSMUST00000079391.9/109624, intron 1 of 13)	6	34598500	34775473	176974	1	26022	Cald1
16010	chr11	99043599	99044959	1361	*	7.21	148.056	7.97	250.732	1.69349	-0.590496	1.69349	0.00564	0.0321	Promoter (2-3kb)	11	99041244	99054392	13149	1	2355	Igfbp4
69195	chr12	113215720	113216437	718	*	7.42	171.255	8.18	290.018	1.69349	-0.590496	1.69349	0.00557	0.0318	Distal Intergenic	12	113185930	113189523	3594	1	29790	Tmem121
226841	chr1	190998004	190998566	563	*	7.13	140.07	7.89	237.207	1.69349	-0.590496	1.69349	0.00555	0.0317	Distal Intergenic	1	190947646	190979296	31651	2	-18708	Vash2
26427	chr2	92003979	92005417	1439	*	10.05	1060.11	10.81	1795.29	1.69349	-0.590496	1.69349	0.00555	0.0317	Intron (ENSMUST00000028663.4/26427, intron 1 of 11)	2	91982328	92024502	42175	2	19085	Creb3l1
102635783	chr4	82435524	82436314	791	*	7.33	160.898	8.09	272.479	1.69349	-0.590496	1.69349	0.00538	0.031	Intron (ENSMUST00000050872.14/18028, intron 2 of 11)	4	82508016	82547292	39277	1	-71702	Gm11266
16795	chr8	73350296	73350962	667	*	6.45	87.4266	7.21	148.056	1.69349	-0.590496	1.69349	0.00536	0.0309	Promoter (2-3kb)	8	72814599	73353540	538942	2	2578	Large1
56368	chr9	107540993	107542746	1754	*	9.53	739.292	10.29	1251.98	1.69349	-0.590496	1.69349	0.00528	0.0306	Promoter (<=1kb)	9	107539007	107542193	3187	2	0	Cyb561d2
13710	chr1	135255522	135256636	1115	*	6.51	91.1392	7.27	154.343	1.69349	-0.590496	1.69349	0.00525	0.0304	Promoter (1-2kb)	1	135253575	135258568	4994	2	1932	Elf3
14009	chr12	38904136	38905409	1274	*	8.98	504.951	9.74	855.13	1.69349	-0.590496	1.69349	0.00519	0.0302	Distal Intergenic	12	38779380	38870484	91105	1	124756	Etv1
105244641	chr4	106122681	106123650	970	*	7.51	182.278	8.27	308.687	1.69349	-0.590496	1.69349	0.00502	0.0294	Distal Intergenic	4	106241216	106290026	48811	1	-117566	Gm12724
17389	chr4	17162848	17164326	1479	*	9.73	849.223	10.49	1438.15	1.69349	-0.590496	1.69349	0.0048	0.0284	Distal Intergenic	4	17852893	18119145	266253	1	-688567	Mmp16
20515	chr2	129206477	129207476	1000	*	9.94	982.286	10.7	1663.49	1.69349	-0.590496	1.69349	0.00473	0.0281	Exon (ENSMUST00000028880.9/20515, exon 6 of 11)	2	129198764	129211616	12853	1	7713	Slc20a1
102545	chr9	114780430	114782272	1843	*	9.92	968.763	10.68	1640.59	1.69349	-0.590496	1.69349	0.00472	0.0281	Promoter (<=1kb)	9	114756836	114781856	25021	2	0	Cmtm7
11787	chr5	66559420	66560217	798	*	6.64	99.7331	7.4	168.897	1.69349	-0.590496	1.69349	0.00472	0.0281	Intron (ENSMUST00000162366.7/11787, intron 1 of 15)	5	66298703	66618784	320082	2	58567	Apbb2
21767	chr9	106684439	106687869	3431	*	11.09	2179.83	11.85	3691.52	1.69349	-0.590496	1.69349	0.00463	0.0276	Promoter (<=1kb)	9	106658746	106685927	27182	2	0	Tex264
236539	chr3	98355370	98357572	2203	*	10.71	1675.06	11.47	2836.7	1.69349	-0.590496	1.69349	0.0045	0.027	Distal Intergenic	3	98313170	98339990	26821	2	-15380	Phgdh
212943	chr9	85325533	85328974	3442	*	10.33	1287.18	11.09	2179.83	1.69349	-0.590496	1.69349	0.0044	0.0266	Promoter (<=1kb)	9	85320439	85327348	6910	2	0	Tent5a
319477	chr9	58487650	58490080	2431	*	9.97	1002.93	10.73	1698.45	1.69349	-0.590496	1.69349	0.00438	0.0265	Promoter (<=1kb)	9	58488603	58499780	11178	1	0	Insyn1
68553	chr9	106043744	106044518	775	*	8.33	321.795	9.09	544.958	1.69349	-0.590496	1.69349	0.00437	0.0264	Exon (ENSMUST00000121963.2/68553, exon 17 of 38)	9	105989454	106096783	107330	2	52265	Col6a4
380780	chr12	103992868	103993417	550	*	6.33	80.4489	7.09	136.239	1.69349	-0.590496	1.69349	0.00418	0.0256	Intron (ENSMUST00000176106.1/380780, intron 1 of 2)	12	103980243	103996579	16337	2	3162	Serpina11
66070	chr9	14534696	14535746	1051	*	7.76	216.767	8.52	367.093	1.69349	-0.590496	1.69349	0.00417	0.0255	Distal Intergenic	9	14500617	14510577	9961	1	34079	Cwc15
69305	chr9	35155800	35157176	1377	*	8.28	310.834	9.04	526.394	1.69349	-0.590496	1.69349	0.00414	0.0254	Intron (ENSMUST00000034539.11/69305, intron 2 of 5)	9	35124408	35176061	51654	2	18885	Dcps
214384	chr11	65275546	65275915	370	*	6.79	110.661	7.55	187.403	1.69349	-0.590496	1.69349	0.0041	0.0252	Downstream (1-2kb)	11	65176561	65269989	93429	2	-5557	Myocd
234094	chr8	14935054	14935817	764	*	6.68	102.537	7.44	173.645	1.69349	-0.590496	1.69349	0.00406	0.025	Intron (ENSMUST00000084207.11/234094, intron 6 of 28)	8	14911663	15001085	89423	1	23391	Arhgef10
71566	chr9	40730300	40734198	3899	*	10.97	2005.85	11.73	3396.89	1.69349	-0.590496	1.69349	0.00403	0.0248	Intron (ENSMUST00000139577.1/71566, intron 1 of 2)	9	40685962	40785319	99358	1	44338	Clmp
320127	chr6	37356218	37357500	1283	*	10.5	1448.15	11.26	2452.44	1.69349	-0.590496	1.69349	0.00394	0.0244	Intron (ENSMUST00000041093.5/208647, intron 5 of 11)	6	36846022	37300184	454163	2	-56034	Dgki
67188	chr19	32345840	32347128	1289	*	10.1	1097.5	10.86	1858.6	1.69349	-0.590496	1.69349	0.00387	0.0241	Intron (ENSMUST00000099514.9/208449, intron 2 of 9)	19	32389216	32391190	1975	1	-42088	2700046G09Rik
102635783	chr4	82504106	82507258	3153	*	10.28	1243.34	11.04	2105.58	1.69349	-0.590496	1.69349	0.00377	0.0236	Promoter (<=1kb)	4	82508016	82547292	39277	1	-758	Gm11266
12527	chr6	125511057	125511782	726	*	7.17	144.007	7.93	243.875	1.69349	-0.590496	1.69349	0.00377	0.0236	Distal Intergenic	6	125460266	125494791	34526	2	-16266	Cd9
67451	chr16	16214837	16217770	2934	*	10.69	1652	11.45	2797.65	1.69349	-0.590496	1.69349	0.00369	0.0233	Promoter (1-2kb)	16	16213318	16272712	59395	1	1519	Pkp2
329506	chr2	121916185	121917223	1039	*	8.24	302.334	9	512	1.69349	-0.590496	1.69349	0.00367	0.0232	Intron (ENSMUST00000110586.9/319996, intron 8 of 8)	2	121956001	122013642	57642	1	-38778	Ctdspl2
100862268	chr3	127093698	127094308	611	*	6.64	99.7331	7.4	168.897	1.69349	-0.590496	1.69349	0.0036	0.0228	Intron (ENSMUST00000182078.8/109676, intron 3 of 45)	3	127161304	127168288	6985	1	-66996	Gm16958
269615	chr4	155012727	155013206	480	*	6.45	87.4266	7.21	148.056	1.69349	-0.590496	1.69349	0.00358	0.0227	Intron (ENSMUST00000176194.7/269615, intron 1 of 21)	4	154983115	155056784	73670	2	43578	Plch2
13615	chr4	120031904	120033614	1711	*	9.9	955.426	10.66	1618	1.69349	-0.590496	1.69349	0.00355	0.0226	Exon (ENSMUST00000227491.1/16656, exon 1 of 2)	4	120161206	120167360	6155	1	-127592	Edn2
17355	chr5	103758016	103759438	1423	*	10	1024	10.76	1734.13	1.69349	-0.590496	1.69349	0.00351	0.0224	Intron (ENSMUST00000126335.1/17355, intron 2 of 6)	5	103692374	103855322	162949	1	65642	Aff1
74744	chr8	25099194	25103092	3899	*	10.21	1184.45	10.97	2005.85	1.69349	-0.590496	1.69349	0.0035	0.0223	Promoter (<=1kb)	8	25101216	25109571	8356	1	0	5830408C22Rik
110920	chr16	75876998	75877871	874	*	6.82	112.986	7.58	191.341	1.69349	-0.590496	1.69349	0.00331	0.0214	Intron (ENSMUST00000114239.8/67742, intron 4 of 7)	16	75745431	75767104	21674	2	-109894	Hspa13
101739	chr4	83485589	83487096	1508	*	9.98	1009.9	10.74	1710.26	1.69349	-0.590496	1.69349	0.00328	0.0212	Promoter (<=1kb)	4	83455680	83486459	30780	2	0	Psip1
319845	chr9	22475000	22476613	1614	*	9.38	666.287	10.14	1128.35	1.69349	-0.590496	1.69349	0.00322	0.0209	Promoter (<=1kb)	9	22475715	22888280	412566	1	0	Bbs9
12797	chr9	22095773	22096575	803	*	8.18	290.018	8.94	491.143	1.69349	-0.590496	1.69349	0.00317	0.0207	Promoter (2-3kb)	9	22099216	22109630	10415	1	-2641	Cnn1
13032	chr7	88306558	88307149	592	*	7.82	225.972	8.58	382.681	1.69349	-0.590496	1.69349	0.00305	0.0201	Intron (ENSMUST00000032779.11/13032, intron 5 of 6)	7	88278085	88310888	32804	1	28473	Ctsc
57782	chr5	143179241	143181204	1964	*	9.81	897.644	10.57	1520.15	1.69349	-0.590496	1.69349	0.00297	0.0197	Promoter (<=1kb)	5	143172186	143180775	8590	2	0	Rbak
223255	chr14	121239136	121239984	849	*	9.24	604.668	10	1024	1.69349	-0.590496	1.69349	0.0029	0.0193	Exon (ENSMUST00000026635.7/223254, exon 11 of 27)	14	121286343	121380011	93669	2	140027	Stk24
74881	chr10	96132070	96132871	802	*	6.97	125.366	7.73	212.306	1.69349	-0.590496	1.69349	0.00282	0.0189	Distal Intergenic	10	96226020	96248866	22847	1	-93149	4930459C07Rik
12387	chr9	120926184	120927554	1371	*	7.66	202.251	8.42	342.509	1.69349	-0.590496	1.69349	0.00281	0.0188	Promoter (1-2kb)	9	120929216	120960507	31292	1	-1662	Ctnnb1
22024	chr17	40802755	40803722	968	*	7.42	171.255	8.18	290.018	1.69349	-0.590496	1.69349	0.00268	0.0181	Intron (ENSMUST00000124399.1/22024, intron 1 of 1)	17	40764020	40807003	42984	2	3281	Crisp2
320817	chr12	5136280	5136777	498	*	6.61	97.6806	7.37	165.421	1.69349	-0.590496	1.69349	0.00265	0.018	Intron (ENSMUST00000020958.8/208439, intron 5 of 13)	12	4917353	5047394	130042	1	218927	Atad2b
230145	chr4	47136943	47138236	1294	*	6.75	107.635	7.51	182.278	1.69349	-0.590496	1.69349	0.00265	0.018	Distal Intergenic	4	47091909	47123070	31162	1	45034	Galnt12
18573	chr2	80128639	80129778	1140	*	7.45	174.853	8.21	296.112	1.69349	-0.590496	1.69349	0.00261	0.0177	Promoter (<=1kb)	2	79834453	80129458	295006	2	0	Pde1a
218138	chr13	32492966	32495662	2697	*	9.92	968.763	10.68	1640.59	1.69349	-0.590496	1.69349	0.00261	0.0178	Distal Intergenic	13	31819579	32338740	519162	2	-154226	Gmds
23965	chr8	49282088	49283286	1199	*	9.48	714.109	10.24	1209.34	1.69349	-0.590496	1.69349	0.00256	0.0175	Distal Intergenic	8	48227682	48843951	616270	2	-438137	Tenm3
18612	chr11	101790089	101791743	1655	*	9.82	903.888	10.58	1530.73	1.69349	-0.590496	1.69349	0.00254	0.0174	Distal Intergenic	11	101769742	101785371	15630	2	-4718	Etv4
29815	chr3	122348291	122349128	838	*	9.09	544.958	9.85	922.88	1.69349	-0.590496	1.69349	0.00247	0.017	Intron (ENSMUST00000196134.1/29815, intron 6 of 6)	3	122294136	122530191	236056	1	54155	Bcar3
98910	chr2	6358398	6359342	945	*	7.11	138.141	7.87	233.941	1.69349	-0.590496	1.69349	0.00244	0.0169	Intron (ENSMUST00000114937.7/98910, intron 2 of 14)	2	6322667	6446390	123724	1	35731	Usp6nl
98404	chr1	43139345	43140726	1382	*	7.95	247.28	8.71	418.766	1.69349	-0.590496	1.69349	0.00238	0.0165	Intron (ENSMUST00000008280.13/14200, intron 3 of 5)	1	43098710	43115947	17238	1	40635	AI597479
20776	chr9	110879893	110881402	1510	*	7.59	192.672	8.35	326.288	1.69349	-0.590496	1.69349	0.00234	0.0163	Promoter (<=1kb)	9	110865711	110880113	14403	2	0	Tmie
12279	chr15	6448883	6450041	1159	*	7.86	232.325	8.62	393.44	1.69349	-0.590496	1.69349	0.00233	0.0163	Intron (ENSMUST00000022749.15/12279, intron 1 of 10)	15	6445327	6498751	53425	1	3556	C9
22414	chr3	104999997	105001741	1745	*	9.38	666.287	10.14	1128.35	1.69349	-0.590496	1.69349	0.00232	0.0162	Intron (ENSMUST00000198827.1/ENSMUST00000198827.1, intron 2 of 2)	3	104945272	104961921	16650	2	-38076	Wnt2b
231633	chr5	113796481	113797567	1087	*	6.64	99.7331	7.4	168.897	1.69349	-0.590496	1.69349	0.00231	0.0161	Promoter (2-3kb)	5	113793729	113800516	6788	2	2949	Tmem119
269109	chr1	124602765	124603632	868	*	6.88	117.784	7.64	199.466	1.69349	-0.590496	1.69349	0.00229	0.016	Intron (ENSMUST00000239072.1/269109, intron 1 of 25)	1	123321471	124846039	1524569	2	242407	Dpp10
13615	chr4	119972252	119974252	2001	*	8.23	300.246	8.99	508.463	1.69349	-0.590496	1.69349	0.00227	0.016	Intron (ENSMUST00000143837.1/16656, intron 1 of 1)	4	120161206	120167360	6155	1	-186954	Edn2
329780	chr3	155875596	155876237	642	*	7.74	213.783	8.5	362.039	1.69349	-0.590496	1.69349	0.00221	0.0156	Distal Intergenic	3	155976354	156008592	32239	1	-100117	9330178D15Rik
242669	chr4	128956886	128958386	1501	*	9.06	533.742	9.82	903.888	1.69349	-0.590496	1.69349	0.0022	0.0156	Intron (ENSMUST00000119354.7/242669, intron 2 of 8)	4	128930233	128962442	32210	2	4056	Azin2
18577	chr9	21180110	21182783	2674	*	9.5	724.077	10.26	1226.22	1.69349	-0.590496	1.69349	0.00212	0.0151	Exon (ENSMUST00000131769.7/18577, exon 1 of 14)	9	21165714	21213248	47535	1	14396	Pde4a
12296	chr2	14640944	14641737	794	*	8.02	259.574	8.78	439.586	1.69349	-0.590496	1.69349	0.0021	0.015	Intron (ENSMUST00000114723.8/12296, intron 2 of 13)	2	14604306	14987908	383603	1	36638	Cacnb2
233328	chr7	66387249	66389883	2635	*	9.39	670.921	10.15	1136.2	1.69349	-0.590496	1.69349	0.00204	0.0146	Promoter (<=1kb)	7	66226912	66388350	161439	2	0	Lrrk1
229487	chr3	85571181	85571808	628	*	6.94	122.786	7.7	207.937	1.69349	-0.590496	1.69349	0.00189	0.0138	Promoter (2-3kb)	3	85574119	85655622	81504	1	-2311	Gatb
238247	chr12	71051010	71051876	867	*	7.12	139.102	7.88	235.568	1.69349	-0.590496	1.69349	0.00176	0.0131	Intron (ENSMUST00000046305.11/238247, intron 11 of 23)	12	71015990	71098592	82603	1	35020	Arid4a
20687	chr2	73003164	73006431	3268	*	8.98	504.951	9.74	855.13	1.69349	-0.590496	1.69349	0.00172	0.0128	Distal Intergenic	2	72936427	72980446	44020	2	-22718	Sp3
327766	chr10	68704191	68707483	3293	*	10.21	1184.45	10.97	2005.85	1.69349	-0.590496	1.69349	0.00171	0.0128	Distal Intergenic	10	68723646	68782650	59005	1	-16163	Tmem26
72634	chr3	94422542	94424453	1912	*	9.49	719.076	10.25	1217.75	1.69349	-0.590496	1.69349	0.0015	0.0115	5' UTR	3	94413273	94434668	21396	1	9269	Tdrkh
56473	chr19	10112508	10113886	1379	*	9.31	634.73	10.07	1074.91	1.69349	-0.590496	1.69349	0.00147	0.0113	Distal Intergenic	19	10062765	10101746	38982	2	-10762	Fads2
72759	chr7	89178503	89179085	583	*	7.1	137.187	7.86	232.325	1.69349	-0.590496	1.69349	0.00147	0.0113	Intron (ENSMUST00000041968.10/72759, intron 6 of 14)	7	89139714	89404222	264509	2	225137	Tmem135
15064	chr1	155145532	155147180	1649	*	8.61	390.722	9.37	661.685	1.69349	-0.590496	1.69349	0.00146	0.0113	Promoter (<=1kb)	1	155127277	155146814	19538	2	0	Mr1
102632477	chr10	126949131	126950352	1222	*	7.82	225.972	8.58	382.681	1.69349	-0.590496	1.69349	0.00144	0.0111	Distal Intergenic	10	126958023	126960997	2975	1	-7671	Gm30539
75881	chr9	98538105	98539259	1155	*	6.88	117.784	7.64	199.466	1.69349	-0.590496	1.69349	0.00143	0.0111	Distal Intergenic	9	98562460	98563611	1152	2	24352	4930579K19Rik
23967	chr12	9303812	9304883	1072	*	8.11	276.282	8.87	467.882	1.69349	-0.590496	1.69349	0.00139	0.0108	Distal Intergenic	12	9570116	9581500	11385	1	-265233	Osr1
71602	chr9	70257195	70258310	1116	*	8.42	342.509	9.18	580.037	1.69349	-0.590496	1.69349	0.00137	0.0107	Intron (ENSMUST00000213863.1/71602, intron 1 of 3)	9	70207350	70399766	192417	1	49845	Myo1e
232227	chr6	91020255	91021522	1268	*	8.16	286.026	8.92	484.382	1.69349	-0.590496	1.69349	0.00132	0.0104	Exon (ENSMUST00000032179.13/54563, exon 34 of 40)	6	90656088	90988685	332598	2	-31570	Iqsec1
70560	chr3	99096542	99097378	837	*	8.52	367.093	9.28	621.668	1.69349	-0.590496	1.69349	0.00129	0.0102	Distal Intergenic	3	99141068	99239186	98119	1	-43690	Wars2
71134	chr1	71947043	71948218	1176	*	7.09	136.239	7.85	230.72	1.69349	-0.590496	1.69349	0.00121	0.00974	Distal Intergenic	1	71958998	72005195	46198	2	56977	4933417E11Rik
381994	chr7	63752786	63754343	1558	*	8.69	413.001	9.45	699.413	1.69349	-0.590496	1.69349	0.0012	0.00965	Intron (ENSMUST00000058476.13/170711, intron 11 of 13)	7	63916857	63920539	3683	1	-162514	E030018B13Rik
14107	chr8	44985366	44986405	1040	*	7.35	163.144	8.11	276.282	1.69349	-0.590496	1.69349	0.00117	0.00947	Intron (ENSMUST00000191428.6/14107, intron 2 of 26)	8	44935447	45052257	116811	1	49919	Fat1
76365	chr9	87848763	87850669	1907	*	8.73	424.612	9.49	719.076	1.69349	-0.590496	1.69349	0.00117	0.00945	Distal Intergenic	9	87702800	87731260	28461	2	-117503	Tbx18
68152	chr5	3538455	3539522	1068	*	8.28	310.834	9.04	526.394	1.69349	-0.590496	1.69349	0.00114	0.00928	Distal Intergenic	5	3543833	3570238	26406	1	-4311	Fam133b
18438	chr5	122731370	122732592	1223	*	7.21	148.056	7.97	250.732	1.69349	-0.590496	1.69349	0.00114	0.00924	3' UTR	5	122707544	122729738	22195	1	23826	P2rx4
98582	chr1	21622761	21623598	838	*	6.9	119.428	7.66	202.251	1.69349	-0.590496	1.69349	0.00112	0.00915	Intron (ENSMUST00000029667.12/226922, intron 1 of 13)	1	21383556	21386373	2818	1	239205	Khdc1b
15446	chr8	56221535	56222643	1109	*	8.48	357.054	9.24	604.668	1.69349	-0.590496	1.69349	0.00104	0.0086	Distal Intergenic	8	56294585	56321043	26459	1	-71942	Hpgd
20388	chr6	72271723	72272928	1206	*	9.44	694.581	10.2	1176.27	1.69349	-0.590496	1.69349	0.001	0.00837	Distal Intergenic	6	72304610	72314371	9762	1	-31682	Sftpb
27206	chrX	138620126	138620589	464	*	7.12	139.102	7.88	235.568	1.69349	-0.590496	1.69349	0.000957	0.00806	Intron (ENSMUST00000113063.7/60367, intron 6 of 10)	20	138914430	139010532	96103	1	-293841	Nrk
218772	chr14	16752569	16753648	1080	*	8.16	286.026	8.92	484.382	1.69349	-0.590496	1.69349	0.000806	0.00702	Intron (ENSMUST00000223976.1/218772, intron 1 of 3)	14	16430839	16819156	388318	2	65508	Rarb
102466884	chr10	122806768	122808578	1811	*	8.76	433.534	9.52	734.185	1.69349	-0.590496	1.69349	0.000771	0.00677	Intron (ENSMUST00000162853.7/319468, intron 3 of 5)	10	122679315	122679415	101	1	127453	Mir8104
242484	chr4	57865838	57867779	1942	*	8.74	427.565	9.5	724.077	1.69349	-0.590496	1.69349	0.000733	0.0065	Intron (ENSMUST00000098066.8/677884, intron 8 of 10)	4	57908483	57916297	7815	2	48518	D630039A03Rik
232227	chr6	91040985	91042519	1535	*	7.42	171.255	8.18	290.018	1.69349	-0.590496	1.69349	0.000666	0.00602	Exon (ENSMUST00000032179.13/54563, exon 22 of 40)	6	90656088	90988685	332598	2	-52300	Iqsec1
215772	chr10	10325504	10326080	577	*	7.66	202.251	8.42	342.509	1.69349	-0.590496	1.69349	0.000523	0.00496	Distal Intergenic	10	10335703	10472326	136624	2	146246	Adgb
211666	chr3	51660247	51663439	3193	*	8.69	413.001	9.45	699.413	1.69349	-0.590496	1.69349	0.000503	0.0048	Promoter (<=1kb)	3	51660360	51682677	22318	1	0	Mgst2
668253	chr14	61865949	61867054	1106	*	8.57	380.038	9.33	643.591	1.69349	-0.590496	1.69349	0.000483	0.00464	Distal Intergenic	14	61602839	61682373	79535	2	-183576	Dleu2
434008	chr6	40059157	40060025	869	*	6.49	89.8845	7.25	152.219	1.69349	-0.590496	1.69349	0.00767	0.0406	Intron (ENSMUST00000239008.1/434008, intron 2 of 3)	6	39871461	40255075	383615	1	187696	Tmem178b
20481	chr4	155200573	155202759	2187	*	7.01	128.89	7.77	218.275	1.69349	-0.590496	1.69349	0.00662	0.0362	Intron (ENSMUST00000084103.9/20481, intron 2 of 7)	4	155154075	155222592	68518	2	19833	Ski
224093	chr16	30820929	30821677	749	*	6.44	86.8227	7.2	147.033	1.69349	-0.590496	1.69349	0.00482	0.0285	Distal Intergenic	16	30599723	30602797	3075	1	221206	Fam43a
71519	chr3	131320028	131320967	940	*	6.49	89.8845	7.25	152.219	1.69349	-0.590496	1.69349	0.00472	0.028	3' UTR	3	131288441	131303227	14787	2	-16801	Cyp2u1
214444	chr4	70409256	70411317	2062	*	10.3	1260.69	11.06	2134.97	1.69349	-0.590496	1.69349	0.00466	0.0278	Promoter (<=1kb)	4	70216856	70410443	193588	2	0	Cdk5rap2
114615	chr18	73751942	73752567	626	*	7.15	142.025	7.91	240.518	1.69349	-0.590496	1.69349	0.00339	0.0218	Promoter (1-2kb)	18	73735038	73754479	19442	2	1912	Elac1
16423	chr16	49996617	49997656	1040	*	7.16	143.013	7.92	242.191	1.69349	-0.590496	1.69349	0.00306	0.0201	Distal Intergenic	16	49800533	49915010	114478	1	196084	Cd47
66902	chr4	89169339	89170326	988	*	8.13	280.139	8.89	474.413	1.69349	-0.590496	1.69349	0.00275	0.0185	Intron (ENSMUST00000058030.9/66902, intron 4 of 7)	4	89137122	89181081	43960	1	32217	Mtap
231130	chr5	34517734	34518441	708	*	8	256	8.76	433.534	1.69349	-0.590496	1.69349	0.00206	0.0148	Distal Intergenic	5	34496087	34513991	17905	2	-3743	Tnip2
13609	chr3	115642630	115643371	742	*	7.01	128.89	7.77	218.275	1.69349	-0.590496	1.69349	0.002	0.0144	Distal Intergenic	3	115710433	115715072	4640	2	71701	S1pr1
11768	chr9	21313173	21314139	967	*	7.38	166.572	8.14	282.088	1.69349	-0.590496	1.69349	0.00173	0.0129	Promoter (<=1kb)	9	21294275	21312337	18063	2	-836	Ap1m2
100316841	chr5	92905450	92906066	617	*	7.34	162.017	8.1	274.374	1.69349	-0.590496	1.69349	0.0012	0.00964	Intron (ENSMUST00000113055.8/27428, intron 2 of 10)	5	92788451	92788562	112	2	-116888	Mir1961
56305	chr5	111227582	111229305	1724	*	11.07	2149.82	11.83	3640.7	1.69349	-0.590496	1.69349	0.00395	0.0245	Intron (ENSMUST00000040111.9/209683, intron 9 of 23)	5	111330763	111388359	57597	1	-101458	Pitpnb
216551	chr11	20855586	20856541	956	*	7.69	206.5	8.45	349.706	1.69349	-0.590496	1.69349	0.00748	0.0398	Distal Intergenic	11	20823576	20831056	7481	2	-24530	Lgalsl
16206	chr6	94748066	94749159	1094	*	8.3	315.173	9.06	533.742	1.69349	-0.590496	1.69349	0.00456	0.0274	Distal Intergenic	6	94604529	94700158	95630	2	-47908	Lrig1
11737	chr9	62426837	62427812	976	*	7.61	195.361	8.37	330.842	1.69349	-0.590496	1.69349	0.00255	0.0174	Intron (ENSMUST00000048043.11/235431, intron 8 of 11)	9	62341293	62378812	37520	1	85544	Anp32a
70839	chr3	59278281	59279213	933	*	7.49	179.769	8.25	304.437	1.69349	-0.590496	1.69349	0.00234	0.0163	Intron (ENSMUST00000199659.4/329650, intron 38 of 43)	3	59216272	59262871	46600	2	-15410	P2ry12
54524	chr3	103632999	103634432	1434	*	8.3	315.173	9.06	533.742	1.69349	-0.590496	1.69349	0.00227	0.016	3' UTR	3	103575231	103645569	70339	1	57768	Syt6
11513	chr8	88288504	88289547	1044	*	7.28	155.417	8.04	263.197	1.69349	-0.590496	1.69349	0.00175	0.013	5' UTR	8	88272403	88329962	57560	1	16101	Adcy7
387236	chr9	41808575	41810114	1540	*	9.6	776.047	10.36	1314.23	1.69349	-0.590496	1.69349	0.00171	0.0128	Intron (ENSMUST00000215885.1/ENSMUST00000215885.1, intron 1 of 2)	9	41581926	41582002	77	1	226649	Mir125b-1
242669	chr4	128969313	128971726	2414	*	8.82	451.944	9.58	765.363	1.69349	-0.590496	1.69349	0.000924	0.00784	Distal Intergenic	4	128930233	128962442	32210	2	-6871	Azin2
228421	chr2	108764623	108765538	916	*	7.49	179.769	8.25	304.437	1.69349	-0.590496	1.69349	0.000686	0.00616	Distal Intergenic	2	109280738	109341747	61010	1	-515200	Kif18a
11555	chr18	62162111	62162528	418	*	6.16	71.5064	6.92	121.095	1.69349	-0.590496	1.69349	0.00996	0.0494	Distal Intergenic	18	62177816	62179959	2144	2	17431	Adrb2
78748	chr7	112865363	112866245	883	*	6.42	85.6274	7.18	145.009	1.69349	-0.590496	1.69349	0.00874	0.0448	Intron (ENSMUST00000084705.11/21676, intron 8 of 11)	7	112953962	112957457	3496	1	-87717	Rassf10
387236	chr9	41815510	41816790	1281	*	10.98	2019.8	11.74	3420.52	1.69349	-0.590496	1.69349	0.0077	0.0408	Exon (ENSMUST00000213355.1/ENSMUST00000213355.1, exon 1 of 5)	9	41581926	41582002	77	1	233584	Mir125b-1
76866	chr4	155129032	155131271	2240	*	10.94	1964.57	11.7	3326.99	1.69349	-0.590496	1.69349	0.00592	0.0333	Exon (ENSMUST00000151710.7/76866, exon 5 of 5)	4	155086577	155145505	58929	1	42455	Morn1
13557	chr13	29982804	29987062	4259	*	12.1	4389.98	12.86	7434.4	1.69349	-0.590496	1.69349	0.00582	0.0329	Promoter (<=1kb)	13	29906575	29986063	79489	2	0	E2f3
100042165	chr5	104507775	104509095	1321	*	9.08	541.193	9.84	916.506	1.69349	-0.590496	1.69349	0.00436	0.0264	Promoter (<=1kb)	5	104508352	104522611	14260	1	0	Thoc2l
69009	chr16	17542201	17543439	1239	*	11.02	2076.59	11.78	3516.68	1.69349	-0.590496	1.69349	0.00394	0.0244	Downstream (1-2kb)	16	17527982	17531136	3155	2	-11065	Thap7
212547	chr16	44684468	44685119	652	*	6.42	85.6274	7.18	145.009	1.69349	-0.590496	1.69349	0.00358	0.0227	Distal Intergenic	16	44724301	44737284	12984	1	-39182	Nepro
229759	chr3	115246559	115247326	768	*	9.08	541.193	9.84	916.506	1.69349	-0.590496	1.69349	0.002	0.0144	Distal Intergenic	3	114904078	115125722	221645	1	342481	Olfm3
22436	chr17	73918852	73919416	565	*	7.81	224.411	8.56	377.413	1.68179	-0.594604	1.68179	0.00277	0.0186	Exon (ENSMUST00000233946.1/22436, exon 1 of 4)	17	73883895	73950196	66302	2	30780	Xdh
18003	chr13	41446295	41447367	1073	*	7.31	158.683	8.06	266.871	1.68179	-0.594604	1.68179	0.00177	0.0132	Intron (ENSMUST00000021794.13/18003, intron 1 of 7)	13	41309581	41487362	177782	2	39995	Nedd9
26410	chr18	4313736	4314555	820	*	7.31	158.683	8.06	266.871	1.68179	-0.594604	1.68179	0.00141	0.011	Distal Intergenic	18	4331327	4353015	21689	2	38460	Map3k8
258503	chr17	37249270	37249975	706	*	7.31	158.683	8.06	266.871	1.68179	-0.594604	1.68179	0.00106	0.00878	Exon (ENSMUST00000173181.3/ENSMUST00000173181.3, exon 1 of 2)	17	37262711	37263749	1039	2	13774	Olfr98
22288	chr10	12705338	12706359	1022	*	7.05	132.514	7.8	222.861	1.68179	-0.594604	1.68179	0.00979	0.0488	Intron (ENSMUST00000076817.4/22288, intron 22 of 73)	10	12382188	12869365	487178	2	163006	Utrn
12166	chr14	34492464	34493074	611	*	6.06	66.7178	6.81	112.206	1.68179	-0.594604	1.68179	0.00974	0.0486	Intron (ENSMUST00000049005.14/12166, intron 1 of 12)	14	34410734	34503341	92608	2	10267	Bmpr1a
12821	chr19	47710105	47710751	647	*	6.63	99.0442	7.38	166.572	1.68179	-0.594604	1.68179	0.00897	0.0457	Distal Intergenic	19	47646344	47692094	45751	2	-18011	Col17a1
12373	chr3	102101387	102101876	490	*	6.4	84.4485	7.15	142.025	1.68179	-0.594604	1.68179	0.00858	0.0442	Intron (ENSMUST00000029454.11/12373, intron 1 of 10)	3	102086415	102146514	60100	1	14972	Casq2
78774	chr2	145918410	145918816	407	*	7.05	132.514	7.8	222.861	1.68179	-0.594604	1.68179	0.00843	0.0436	3' UTR	2	145934784	146215039	280256	1	-15968	Cfap61
69320	chr11	59717621	59718431	811	*	6.37	82.7106	7.12	139.102	1.68179	-0.594604	1.68179	0.00751	0.04	Intron (ENSMUST00000138234.1/26936, intron 3 of 3)	11	59725917	59740154	14238	2	21723	1700007J10Rik
26441	chr9	54950228	54951485	1258	*	10.58	1530.73	11.33	2574.36	1.68179	-0.594604	1.68179	0.00614	0.0342	Promoter (<=1kb)	9	54950790	54958030	7241	1	0	Psma4
71853	chr12	17270823	17271632	810	*	6.63	99.0442	7.38	166.572	1.68179	-0.594604	1.68179	0.00556	0.0318	Intron (ENSMUST00000162936.7/71853, intron 2 of 10)	12	17266545	17284770	18226	1	4278	Pdia6
12064	chr2	109691373	109695316	3944	*	10.79	1770.57	11.54	2977.74	1.68179	-0.594604	1.68179	0.00456	0.0273	5' UTR	2	109674700	109727007	52308	1	16673	Bdnf
13396	chr6	6826451	6827655	1205	*	8.14	282.088	8.89	474.413	1.68179	-0.594604	1.68179	0.00442	0.0267	Intron (ENSMUST00000159827.2/320038, intron 1 of 1)	6	6863334	6868568	5235	1	-35679	Dlx6
223970	chr16	10846131	10847087	957	*	7.02	129.787	7.77	218.275	1.68179	-0.594604	1.68179	0.00337	0.0217	Intron (ENSMUST00000181721.1/223970, intron 1 of 5)	16	10835059	10892966	57908	1	11072	Rmi2
11789	chr18	34220352	34223161	2810	*	10.13	1120.56	10.88	1884.54	1.68179	-0.594604	1.68179	0.00322	0.0209	Promoter (<=1kb)	18	34220924	34322552	101629	1	0	Apc
239126	chr14	60732537	60733458	922	*	9.25	608.874	10	1024	1.68179	-0.594604	1.68179	0.00317	0.0206	5' UTR	14	60768134	60780869	12736	1	-34676	C1qtnf9
16476	chr4	95158522	95159391	870	*	7.2	147.033	7.95	247.28	1.68179	-0.594604	1.68179	0.00304	0.02	Exon (ENSMUST00000124166.7/ENSMUST00000124166.7, exon 5 of 5)	4	95049034	95052222	3189	2	-106300	Jun
22436	chr17	73882117	73882828	712	*	7.18	145.009	7.93	243.875	1.68179	-0.594604	1.68179	0.00299	0.0198	Downstream (1-2kb)	17	73883895	73950196	66302	2	67368	Xdh
76602	chr3	94412296	94413848	1553	*	9.99	1016.93	10.74	1710.26	1.68179	-0.594604	1.68179	0.00289	0.0192	Promoter (<=1kb)	3	94409395	94412919	3525	2	0	1700040D17Rik
24111	chr4	150972559	150974011	1453	*	9.29	625.992	10.04	1052.79	1.68179	-0.594604	1.68179	0.00284	0.019	Intron (ENSMUST00000169423.8/100072, intron 24 of 24)	4	150997097	151001810	4714	1	-23086	Uts2
215031	chr10	51945610	51947352	1743	*	10.03	1045.52	10.78	1758.34	1.68179	-0.594604	1.68179	0.00281	0.0188	Intron (ENSMUST00000218243.1/ENSMUST00000218243.1, intron 1 of 2)	10	52022502	52028471	5970	1	-75150	Vgll2
56068	chrX	142883335	142884260	926	*	8.2	294.067	8.95	494.559	1.68179	-0.594604	1.68179	0.00224	0.0158	Intron (ENSMUST00000041317.2/56068, intron 2 of 5)	20	142851146	142966728	115583	2	82468	Ammecr1
20787	chr11	60273011	60274165	1155	*	8.35	326.288	9.1	548.748	1.68179	-0.594604	1.68179	0.00214	0.0152	Intron (ENSMUST00000095254.11/216810, intron 3 of 13)	11	60199089	60222581	23493	2	-50430	Srebf1
432615	chr11	117534146	117535871	1726	*	7.88	235.568	8.63	396.177	1.68179	-0.594604	1.68179	0.0019	0.0139	Distal Intergenic	11	117484368	117489014	4647	1	49778	Gm11733
67472	chr3	19240527	19242027	1501	*	9.01	515.561	9.76	867.067	1.68179	-0.594604	1.68179	0.00125	0.00998	3' UTR	3	19187327	19220817	33491	1	53200	Mtfr1
13592	chr14	67202448	67203844	1397	*	8.25	304.437	9	512	1.68179	-0.594604	1.68179	0.000772	0.00678	Intron (ENSMUST00000225163.1/ENSMUST00000225163.1, intron 3 of 6)	14	67233292	67430918	197627	1	-29448	Ebf2
74934	chr18	7235034	7235941	908	*	8.25	304.437	9	512	1.68179	-0.594604	1.68179	0.000698	0.00625	Intron (ENSMUST00000234788.1/74934, intron 11 of 20)	18	7088209	7297936	209728	2	61995	Odad2
208994	chr9	76566468	76567326	859	*	6.53	92.4115	7.28	155.417	1.68179	-0.594604	1.68179	0.0101	0.0498	Promoter (<=1kb)	9	76490054	76567116	77063	2	0	Fam83b
74881	chr10	96231143	96231824	682	*	8.68	410.148	9.43	689.784	1.68179	-0.594604	1.68179	0.00929	0.0469	Intron (ENSMUST00000219638.1/74881, intron 2 of 5)	10	96226020	96248866	22847	1	5123	4930459C07Rik
58172	chr11	20607810	20609379	1570	*	9.84	916.506	10.59	1541.37	1.68179	-0.594604	1.68179	0.00695	0.0376	Intron (ENSMUST00000093292.10/58172, intron 1 of 1)	11	20543253	20653021	109769	1	64557	Sertad2
100526474	chr13	63312790	63314323	1534	*	6.87	116.97	7.62	196.72	1.68179	-0.594604	1.68179	0.00661	0.0362	Exon (ENSMUST00000073029.12/14088, exon 15 of 16)	13	63301199	63301283	85	2	-11507	Mir3074-1
13367	chr18	37934143	37936133	1991	*	10.08	1082.39	10.83	1820.35	1.68179	-0.594604	1.68179	0.00638	0.0352	Promoter (<=1kb)	18	37843601	37935476	91876	2	0	Diaph1
14425	chr2	65987022	65987940	919	*	6.74	106.891	7.49	179.769	1.68179	-0.594604	1.68179	0.00615	0.0343	Intron (ENSMUST00000122912.7/77771, intron 4 of 6)	2	66082766	66124994	42229	2	137054	Galnt3
319758	chr9	72580202	72580860	659	*	7.03	130.69	7.78	219.793	1.68179	-0.594604	1.68179	0.00612	0.0341	Intron (ENSMUST00000163401.8/319758, intron 2 of 8)	9	72532240	72622937	90698	1	47962	Rfx7
69274	chr9	118924968	118928379	3412	*	10.6	1552.09	11.35	2610.3	1.68179	-0.594604	1.68179	0.00605	0.0339	Promoter (<=1kb)	9	118926453	119043998	117546	1	0	Ctdspl
11977	chrX	106084910	106085565	656	*	6.26	76.6386	7.01	128.89	1.68179	-0.594604	1.68179	0.00603	0.0338	Exon (ENSMUST00000113557.7/11977, exon 3 of 23)	20	106027276	106124926	97651	1	57634	Atp7a
229279	chr2	75642422	75644583	2162	*	10.01	1031.12	10.76	1734.13	1.68179	-0.594604	1.68179	0.00573	0.0325	Distal Intergenic	2	75659261	75669407	10147	1	-14678	Hnrnpa3
12419	chr15	103220394	103222343	1950	*	9.14	564.175	9.89	948.826	1.68179	-0.594604	1.68179	0.00568	0.0323	Intron (ENSMUST00000118152.7/12419, intron 1 of 4)	15	103191544	103239816	48273	2	17473	Cbx5
52076	chr4	54355774	54356824	1051	*	8.59	385.343	9.34	648.067	1.68179	-0.594604	1.68179	0.00546	0.0314	Distal Intergenic	4	53826045	53862019	35975	1	529729	Tmem38b
21872	chr7	65469206	65470868	1663	*	10.23	1200.98	10.98	2019.8	1.68179	-0.594604	1.68179	0.00538	0.031	Intron (ENSMUST00000206228.1/21872, intron 2 of 4)	7	65296165	65527696	231532	2	56828	Tjp1
19076	chr1	33669073	33671257	2185	*	9.56	754.826	10.31	1269.46	1.68179	-0.594604	1.68179	0.00482	0.0285	Promoter (<=1kb)	1	33453810	33669795	215986	2	0	Prim2
100502834	chr18	23713767	23714293	527	*	6.59	96.3358	7.34	162.017	1.68179	-0.594604	1.68179	0.00481	0.0285	Distal Intergenic	18	23750447	23752305	1859	2	38012	Gm15972
233913	chr7	128317256	128319551	2296	*	9.71	837.532	10.46	1408.55	1.68179	-0.594604	1.68179	0.00463	0.0277	Intron (ENSMUST00000205277.1/ENSMUST00000205277.1, intron 1 of 1)	7	128271379	128298170	26792	2	-19086	Rusf1
107746	chr2	29632148	29634281	2134	*	9.06	533.742	9.81	897.644	1.68179	-0.594604	1.68179	0.00459	0.0275	Intron (ENSMUST00000095087.10/107746, intron 1 of 25)	2	29619720	29740978	121259	1	12428	Rapgef1
23959	chr9	88067011	88067694	684	*	7.56	188.706	8.31	317.365	1.68179	-0.594604	1.68179	0.00457	0.0274	Distal Intergenic	9	88327197	88372092	44896	1	-259503	Nt5e
268395	chr11	32236594	32237654	1061	*	6.66	101.125	7.41	170.072	1.68179	-0.594604	1.68179	0.00445	0.0268	3' UTR	11	32226505	32232700	6196	1	10089	Mpg
14762	chr12	52031886	52033102	1217	*	9.94	982.286	10.69	1652	1.68179	-0.594604	1.68179	0.00441	0.0266	Distal Intergenic	12	52023003	52028063	5061	2	-3823	Gpr33
64292	chr2	30920006	30920894	889	*	7.59	192.672	8.34	324.034	1.68179	-0.594604	1.68179	0.00436	0.0264	Intron (ENSMUST00000132244.1/ENSMUST00000132244.1, intron 1 of 2)	2	30889471	30903297	13827	2	-16709	Ptges
12768	chr9	123936539	123937238	700	*	6.66	101.125	7.41	170.072	1.68179	-0.594604	1.68179	0.00428	0.026	Distal Intergenic	9	123962124	123968692	6569	2	31454	Ccr1
75877	chr10	38121808	38122660	853	*	8.87	467.882	9.62	786.88	1.68179	-0.594604	1.68179	0.00415	0.0254	Exon (ENSMUST00000213538.1/ENSMUST00000213538.1, exon 1 of 3)	10	38175780	38181903	6124	1	-53120	4930591E09Rik
15945	chr5	92353180	92354026	847	*	7.07	134.364	7.82	225.972	1.68179	-0.594604	1.68179	0.00413	0.0253	Intron (ENSMUST00000154245.7/109979, intron 2 of 3)	5	92346638	92348889	2252	2	-4291	Cxcl10
75239	chr7	113143244	113144716	1473	*	7.07	134.364	7.82	225.972	1.68179	-0.594604	1.68179	0.004	0.0247	Promoter (1-2kb)	7	113100168	113142023	41856	2	-1221	4930543E12Rik
75747	chr9	14265628	14267039	1412	*	8.37	330.842	9.12	556.408	1.68179	-0.594604	1.68179	0.00386	0.0241	Distal Intergenic	9	14275067	14333101	58035	1	-8028	Sesn3
76454	chr8	121583327	121584512	1186	*	7.89	237.207	8.64	398.932	1.68179	-0.594604	1.68179	0.00374	0.0235	Intron (ENSMUST00000127664.1/108148, intron 1 of 15)	8	121549440	121578806	29367	2	-4521	Fbxo31
626049	chr1	106168010	106169765	1756	*	7.72	210.839	8.47	354.588	1.68179	-0.594604	1.68179	0.00365	0.0231	Promoter (1-2kb)	1	106152625	106171524	18900	2	1759	Gm20753
15463	chr1	82811537	82812400	864	*	9.14	564.175	9.89	948.826	1.68179	-0.594604	1.68179	0.00358	0.0227	Distal Intergenic	1	82839483	82901182	61700	1	-27083	Agfg1
58178	chr19	50966798	50967653	856	*	7.8	222.861	8.55	374.806	1.68179	-0.594604	1.68179	0.00345	0.0221	Distal Intergenic	19	50143299	50678646	535348	2	-288152	Sorcs1
20317	chr11	75396932	75397953	1022	*	7.07	134.364	7.82	225.972	1.68179	-0.594604	1.68179	0.00345	0.0221	Intron (ENSMUST00000044530.2/319822, intron 5 of 10)	11	75409769	75422701	12933	2	24748	Serpinf1
70202	chr13	60820597	60821307	711	*	7.09	136.239	7.84	229.126	1.68179	-0.594604	1.68179	0.00342	0.0219	Distal Intergenic	13	60798250	60802849	4600	2	-17748	Ctsll3
403180	chr1	181552034	181553674	1641	*	9.44	694.581	10.19	1168.14	1.68179	-0.594604	1.68179	0.00336	0.0216	Distal Intergenic	1	181509633	181511451	1819	2	-40583	Ccdc121
18187	chr1	62550090	62552212	2123	*	10.62	1573.76	11.37	2646.74	1.68179	-0.594604	1.68179	0.00335	0.0215	Intron (ENSMUST00000075374.9/72823, intron 21 of 22)	1	62703285	62818695	115411	1	-151073	Nrp2
67046	chr13	43032018	43033138	1121	*	9.4	675.588	10.15	1136.2	1.68179	-0.594604	1.68179	0.0033	0.0213	Intron (ENSMUST00000128646.7/218194, intron 4 of 13)	13	43151740	43171501	19762	2	138363	Tbc1d7
100038439	chr18	4737385	4738609	1225	*	8.87	467.882	9.62	786.88	1.68179	-0.594604	1.68179	0.00327	0.0212	Distal Intergenic	18	4812486	4850959	38474	1	-73877	Gm10556
23850	chr1	158748064	158749158	1095	*	6.85	115.36	7.6	194.012	1.68179	-0.594604	1.68179	0.003	0.0198	Intron (ENSMUST00000159861.8/23850, intron 20 of 21)	1	158711727	158958367	246641	2	209209	Pappa2
22214	chr6	30282132	30282925	794	*	7.26	153.277	8.01	257.781	1.68179	-0.594604	1.68179	0.00298	0.0197	Intron (ENSMUST00000102993.9/22214, intron 1 of 6)	6	30211289	30304539	93251	2	21614	Ube2h
18792	chr14	20872971	20874732	1762	*	7.97	250.732	8.72	421.679	1.68179	-0.594604	1.68179	0.00278	0.0187	Distal Intergenic	14	20836660	20843385	6726	1	36311	Plau
109198	chr1	73957484	73959550	2067	*	9.03	522.758	9.78	879.171	1.68179	-0.594604	1.68179	0.00264	0.0179	Intron (ENSMUST00000169786.7/21961, intron 18 of 34)	1	73618088	73864466	246379	2	-93018	6030407O03Rik
11992	chr13	52879271	52881050	1780	*	7.56	188.706	8.31	317.365	1.68179	-0.594604	1.68179	0.00244	0.0168	Intron (ENSMUST00000137064.7/11992, intron 5 of 9)	13	52835119	52929681	94563	2	48631	Auh
12925	chr12	113143770	113145175	1406	*	7.8	222.861	8.55	374.806	1.68179	-0.594604	1.68179	0.00244	0.0168	Promoter (1-2kb)	12	113146316	113153879	7564	1	-1141	Crip1
16178	chr1	40033247	40034225	979	*	7.33	160.898	8.08	270.597	1.68179	-0.594604	1.68179	0.00235	0.0164	Distal Intergenic	1	40074079	40125231	51153	1	-39854	Il1r2
100579151	chr9	9107308	9109255	1948	*	7.72	210.839	8.47	354.588	1.68179	-0.594604	1.68179	0.00228	0.016	Intron (ENSMUST00000093893.11/71544, intron 4 of 22)	9	9236288	9260883	24596	1	-127033	Gm16833
170720	chr11	119304609	119305910	1302	*	8.16	286.026	8.91	481.036	1.68179	-0.594604	1.68179	0.00192	0.014	Promoter (1-2kb)	11	119307768	119345375	37608	1	-1858	Card14
20963	chr13	52582576	52583830	1255	*	8.09	272.479	8.84	458.253	1.68179	-0.594604	1.68179	0.00185	0.0136	Promoter (<=1kb)	13	52583173	52648792	65620	1	0	Syk
100124488	chr2	14312176	14312982	807	*	6.96	124.5	7.71	209.383	1.68179	-0.594604	1.68179	0.00182	0.0134	Intron (ENSMUST00000028045.3/17533, intron 21 of 29)	2	14261003	14261081	79	1	51173	Mir511
236794	chrX	56609320	56610720	1401	*	8.47	354.588	9.22	596.344	1.68179	-0.594604	1.68179	0.00167	0.0126	Promoter (<=1kb)	20	56609757	56664230	54474	1	0	Slc9a6
56429	chr1	164669393	164670015	623	*	8.11	276.282	8.86	464.65	1.68179	-0.594604	1.68179	0.00157	0.0119	Intron (ENSMUST00000195748.1/ENSMUST00000195748.1, intron 1 of 3)	1	164796644	164824266	27623	1	-126629	Dpt
213895	chr6	118390633	118391300	668	*	7.96	249	8.71	418.766	1.68179	-0.594604	1.68179	0.00152	0.0116	Exon (ENSMUST00000032237.7/213895, exon 19 of 23)	6	118383381	118419474	36094	2	28174	Bms1
67936	chr18	36759421	36761021	1601	*	8.07	268.727	8.82	451.944	1.68179	-0.594604	1.68179	0.0015	0.0115	Promoter (<=1kb)	18	36760220	36763810	3591	1	0	Wdr55
14080	chr6	71227038	71228048	1011	*	7.3	157.586	8.05	265.028	1.68179	-0.594604	1.68179	0.00126	0.0101	Intron (ENSMUST00000074301.9/12180, intron 5 of 9)	6	71199827	71205023	5197	1	27211	Fabp1
74041	chr7	92836894	92838504	1611	*	8.73	424.612	9.48	714.109	1.68179	-0.594604	1.68179	0.0012	0.00965	3' UTR	7	92857525	92874247	16723	2	35743	Ddias
100504360	chr1	191269147	191270014	868	*	7.39	167.73	8.14	282.088	1.68179	-0.594604	1.68179	0.00119	0.0096	Intron (ENSMUST00000192965.1/ENSMUST00000192965.1, intron 1 of 5)	1	191224454	191225835	1382	1	44693	D730003I15Rik
242894	chr5	25759468	25760733	1266	*	8.85	461.44	9.6	776.047	1.68179	-0.594604	1.68179	0.000877	0.00752	Promoter (<=1kb)	5	25759997	25850688	90692	1	0	Actr3b
76273	chr14	105255539	105256376	838	*	7.72	210.839	8.47	354.588	1.68179	-0.594604	1.68179	0.000607	0.00558	Promoter (2-3kb)	14	105258573	105309298	50726	1	-2197	Ndfip2
12633	chr1	58726789	58728371	1583	*	8.42	342.509	9.17	576.03	1.68179	-0.594604	1.68179	0.000377	0.00381	Intron (ENSMUST00000140940.7/12633, intron 3 of 9)	1	58711508	58758884	47377	1	15281	Cflar
99010	chr2	112238878	112241099	2222	*	10.36	1314.23	11.11	2210.26	1.68179	-0.594604	1.68179	0.00768	0.0407	Promoter (<=1kb)	2	112239468	112247111	7644	1	0	Lpcat4
71233	chr2	21143588	21143965	378	*	6.61	97.6806	7.36	164.279	1.68179	-0.594604	1.68179	0.00707	0.0381	Distal Intergenic	2	21180731	21205365	24635	2	61400	Enkur
18019	chr2	168594457	168595152	696	*	7.42	171.255	8.17	288.015	1.68179	-0.594604	1.68179	0.00606	0.0339	Intron (ENSMUST00000099067.9/18019, intron 1 of 6)	2	168476410	168601657	125248	2	6505	Nfatc2
100504195	chr7	112331735	112333763	2029	*	10.25	1217.75	11	2048	1.68179	-0.594604	1.68179	0.00561	0.032	Exon (ENSMUST00000050149.11/320878, exon 17 of 20)	7	112349394	112413106	63713	1	-15631	Micalcl
102635415	chr6	52093700	52094537	838	*	7.16	143.013	7.91	240.518	1.68179	-0.594604	1.68179	0.00412	0.0253	Distal Intergenic	6	52102949	52113684	10736	1	-8412	Halr1
227717	chr2	31776027	31777224	1198	*	7.13	140.07	7.88	235.568	1.68179	-0.594604	1.68179	0.00289	0.0193	Intron (ENSMUST00000075759.12/11350, intron 1 of 10)	2	31806166	31810580	4415	2	33356	Qrfp
212986	chr5	74401448	74402657	1210	*	7.35	163.144	8.1	274.374	1.68179	-0.594604	1.68179	0.000655	0.00594	Intron (ENSMUST00000072857.12/212986, intron 4 of 8)	5	74204816	74531759	326944	2	129102	Scfd2
11487	chr9	70730922	70731789	868	*	7.66	202.251	8.41	340.144	1.68179	-0.594604	1.68179	0.000474	0.00457	Intron (ENSMUST00000140205.7/11487, intron 4 of 15)	9	70678997	70780229	101233	1	51925	Adam10
102465189	chr16	18182113	18183491	1379	*	9.46	704.277	10.21	1184.45	1.68179	-0.594604	1.68179	0.0056	0.032	Distal Intergenic	16	18165089	18165170	82	2	-16943	Mir6366
227095	chr1	52855579	52856951	1373	*	7.25	152.219	8	256	1.68179	-0.594604	1.68179	0.00387	0.0241	Intron (ENSMUST00000159352.7/227095, intron 2 of 11)	1	52845013	52920986	75974	1	10566	Hibch
319894	chr4	129928191	129929668	1478	*	8.32	319.573	9.07	537.455	1.68179	-0.594604	1.68179	0.00161	0.0122	5' UTR	4	129906216	129919787	13572	1	21975	E330017L17Rik
73828	chr12	83527241	83528345	1105	*	7.25	152.219	8	256	1.68179	-0.594604	1.68179	0.000938	0.00793	Intron (ENSMUST00000021645.8/73828, intron 2 of 13)	12	83520466	83541920	21455	1	6775	Dcaf4
14362	chr5	4948068	4948991	924	*	7.91	240.518	8.66	404.501	1.68179	-0.594604	1.68179	0.00888	0.0454	Intron (ENSMUST00000115451.7/18647, intron 10 of 13)	5	4753839	4758035	4197	2	-190033	Fzd1
50798	chr4	44094344	44095319	976	*	9.36	657.114	10.11	1105.13	1.68179	-0.594604	1.68179	0.00798	0.0418	Intron (ENSMUST00000146576.1/ENSMUST00000146576.1, intron 1 of 1)	4	44034075	44084177	50103	2	-10167	Gne
12988	chr9	57637040	57639444	2405	*	10.07	1074.91	10.82	1807.78	1.68179	-0.594604	1.68179	0.0078	0.0412	Intron (ENSMUST00000034863.7/12988, intron 1 of 12)	9	57626646	57653631	26986	2	14187	Csk
102636262	chr18	75365448	75381198	15751	*	12.73	6793.79	13.48	11425.7	1.68179	-0.594604	1.68179	0.00737	0.0394	Promoter (<=1kb)	18	75365332	75367088	1757	2	0	Gm20544
217410	chr12	16190659	16191032	374	*	6.04	65.7993	6.79	110.661	1.68179	-0.594604	1.68179	0.00728	0.039	Intron (ENSMUST00000222199.1/ENSMUST00000222199.1, intron 1 of 2)	12	15791727	15816922	25196	2	-373737	Trib2
71740	chr1	171377795	171378829	1035	*	8.95	494.559	9.7	831.746	1.68179	-0.594604	1.68179	0.00711	0.0383	Intron (ENSMUST00000111286.8/71740, intron 2 of 9)	1	171370099	171388598	18500	1	7696	Nectin4
66734	chr2	155293973	155294323	351	*	6.38	83.2859	7.13	140.07	1.68179	-0.594604	1.68179	0.00711	0.0383	Intron (ENSMUST00000139854.1/228812, intron 3 of 3)	2	155276297	155278073	1777	1	17676	Map1lc3a
102636262	chr18	75341771	75343929	2159	*	11.84	3666.02	12.59	6165.49	1.68179	-0.594604	1.68179	0.00706	0.0381	Distal Intergenic	18	75365332	75367088	1757	2	23159	Gm20544
12156	chr2	133326298	133327188	891	*	7.37	165.421	8.12	278.204	1.68179	-0.594604	1.68179	0.00677	0.0369	Distal Intergenic	2	133552159	133562885	10727	1	-224971	Bmp2
106878	chr18	60480698	60482225	1528	*	10.15	1136.2	10.9	1910.85	1.68179	-0.594604	1.68179	0.00664	0.0363	Intron (ENSMUST00000042710.7/106878, intron 1 of 1)	18	60474191	60501987	27797	2	19762	Smim3
22164	chr1	161375882	161376545	664	*	6.99	127.116	7.74	213.783	1.68179	-0.594604	1.68179	0.00651	0.0358	Distal Intergenic	1	161395409	161418410	23002	1	-18864	Tnfsf4
214444	chr4	70220307	70221031	725	*	6.32	79.8932	7.07	134.364	1.68179	-0.594604	1.68179	0.00639	0.0353	3' UTR	4	70216856	70410443	193588	2	189412	Cdk5rap2
433375	chr1	165771334	165772009	676	*	6.36	82.1393	7.11	138.141	1.68179	-0.594604	1.68179	0.00633	0.035	Intron (ENSMUST00000111432.9/433375, intron 3 of 3)	1	165763746	165775308	11563	1	7588	Creg1
15284	chr1	184737914	184738662	749	*	7.48	178.527	8.23	300.246	1.68179	-0.594604	1.68179	0.00605	0.0339	Intron (ENSMUST00000192139.1/ENSMUST00000192139.1, intron 1 of 1)	1	184727140	184732619	5480	2	-5295	Hlx
319710	chr12	70839593	70840486	894	*	6.6	97.0059	7.35	163.144	1.68179	-0.594604	1.68179	0.00596	0.0335	Intron (ENSMUST00000057859.8/319710, intron 1 of 13)	12	70825514	70902234	76721	1	14079	Frmd6
68203	chr13	52361199	52361751	553	*	6.23	75.0614	6.98	126.238	1.68179	-0.594604	1.68179	0.00576	0.0327	Distal Intergenic	13	52504380	52531279	26900	2	169528	Diras2
11907	chr7	130455272	130456266	995	*	8.08	270.597	8.83	455.087	1.68179	-0.594604	1.68179	0.00488	0.0288	Exon (ENSMUST00000207954.1/ENSMUST00000207954.1, exon 1 of 1)	7	130391493	130520369	128877	2	64103	Ate1
13166	chr2	27198474	27199241	768	*	6.95	123.64	7.7	207.937	1.68179	-0.594604	1.68179	0.00484	0.0286	Intron (ENSMUST00000170435.1/ENSMUST00000170435.1, intron 1 of 1)	2	27165233	27183200	17968	1	33241	Dbh
75854	chr13	38409843	38411386	1544	*	10.09	1089.92	10.84	1833.01	1.68179	-0.594604	1.68179	0.00453	0.0272	Intron (ENSMUST00000171970.2/12161, intron 1 of 6)	13	38454149	38461805	7657	2	50419	4930579J19Rik
102466987	chr1	34073297	34074523	1227	*	10.09	1089.92	10.84	1833.01	1.68179	-0.594604	1.68179	0.00449	0.027	Intron (ENSMUST00000183034.4/13518, intron 4 of 102)	1	34117359	34117431	73	1	-42836	Mir6896
15223	chr11	116333500	116333988	489	*	7.43	172.446	8.18	290.018	1.68179	-0.594604	1.68179	0.00431	0.0262	Promoter (1-2kb)	11	116330704	116335399	4696	2	1411	Foxj1
213539	chr1	33755829	33758891	3063	*	9.85	922.88	10.6	1552.09	1.68179	-0.594604	1.68179	0.00429	0.0261	Promoter (<=1kb)	1	33745484	33757795	12312	2	0	Bag2
74012	chr3	61440906	61442686	1781	*	10.26	1226.22	11.01	2062.24	1.68179	-0.594604	1.68179	0.00427	0.026	Distal Intergenic	3	61361638	61368430	6793	1	79268	Rap2b
29876	chr4	135246675	135248019	1345	*	9.52	734.185	10.27	1234.75	1.68179	-0.594604	1.68179	0.00422	0.0258	Intron (ENSMUST00000037099.8/29876, intron 1 of 5)	4	135213969	135272814	58846	2	24795	Clic4
72257	chr13	107699980	107701250	1271	*	9.28	621.668	10.03	1045.52	1.68179	-0.594604	1.68179	0.00414	0.0254	Distal Intergenic	13	107687397	107692173	4777	1	12583	1700006H21Rik
76943	chr5	36069507	36070765	1259	*	8.1	274.374	8.85	461.44	1.68179	-0.594604	1.68179	0.0039	0.0243	Intron (ENSMUST00000037370.13/81840, intron 5 of 26)	5	36204021	36206568	2548	1	-133256	Psapl1
30953	chr3	68138084	68138668	585	*	6.77	109.137	7.52	183.546	1.68179	-0.594604	1.68179	0.00389	0.0242	Intron (ENSMUST00000182006.3/100505386, intron 4 of 10)	3	68064802	68626481	561680	1	73282	Schip1
20181	chr2	27713960	27717944	3985	*	10.24	1209.34	10.99	2033.85	1.68179	-0.594604	1.68179	0.00388	0.0241	Intron (ENSMUST00000129514.7/20181, intron 1 of 3)	2	27676440	27762957	86518	1	37520	Rxra
76961	chr18	82761970	82763488	1519	*	6.77	109.137	7.52	183.546	1.68179	-0.594604	1.68179	0.00362	0.0229	Promoter (2-3kb)	18	82754505	82759041	4537	2	-2929	2210420H20Rik
12611	chr7	35024987	35027460	2474	*	7.98	252.476	8.73	424.612	1.68179	-0.594604	1.68179	0.00321	0.0209	Intron (ENSMUST00000075068.13/18624, intron 11 of 14)	7	35046422	35056573	10152	2	29113	Cebpg
23850	chr1	158952948	158954333	1386	*	8.29	312.996	9.04	526.394	1.68179	-0.594604	1.68179	0.00316	0.0206	Intron (ENSMUST00000159861.8/23850, intron 1 of 21)	1	158711727	158958367	246641	2	4034	Pappa2
18706	chr3	32402753	32403931	1179	*	6.55	93.7015	7.3	157.586	1.68179	-0.594604	1.68179	0.0031	0.0203	Intron (ENSMUST00000108243.7/18706, intron 1 of 20)	3	32397671	32468486	70816	1	5082	Pik3ca
13612	chr13	88805624	88806570	947	*	8.29	312.996	9.04	526.394	1.68179	-0.594604	1.68179	0.00303	0.02	Distal Intergenic	13	88821472	89323223	501752	1	-14902	Edil3
116847	chr1	133961323	133962364	1042	*	8.93	487.751	9.68	820.296	1.68179	-0.594604	1.68179	0.00296	0.0196	Exon (ENSMUST00000188504.1/ENSMUST00000188504.1, exon 1 of 2)	1	133910304	133921414	11111	2	-39909	Prelp
57257	chr3	109433337	109434375	1039	*	6.67	101.829	7.42	171.255	1.68179	-0.594604	1.68179	0.00293	0.0194	Intron (ENSMUST00000046864.13/57257, intron 2 of 26)	3	109340653	109685698	345046	1	92684	Vav3
751558	chr18	66140416	66142169	1754	*	10.52	1468.37	11.27	2469.49	1.68179	-0.594604	1.68179	0.0029	0.0193	Intron (ENSMUST00000146610.1/320924, intron 1 of 9)	18	66219264	66219333	70	2	77164	Mir694
18933	chr1	163238991	163240164	1174	*	6.6	97.0059	7.35	163.144	1.68179	-0.594604	1.68179	0.00285	0.019	Distal Intergenic	1	163245119	163313710	68592	2	73546	Prrx1
13615	chr4	119998450	119999438	989	*	7.77	218.275	8.52	367.093	1.68179	-0.594604	1.68179	0.00282	0.0189	Intron (ENSMUST00000106307.8/16656, intron 2 of 8)	4	120161206	120167360	6155	1	-161768	Edn2
624681	chr17	34535626	34536398	773	*	7.79	221.322	8.54	372.217	1.68179	-0.594604	1.68179	0.00274	0.0185	Intron (ENSMUST00000023469.7/ENSMUST00000023469.7, intron 7 of 8)	17	34507804	34517352	9549	2	-18274	Btnl6
320091	chr10	89307434	89308137	704	*	8.31	317.365	9.06	533.742	1.68179	-0.594604	1.68179	0.00267	0.0181	Intron (ENSMUST00000182419.7/320091, intron 3 of 10)	10	88948994	89344645	395652	2	36508	Ano4
21380	chr16	18601284	18602469	1186	*	6.82	112.986	7.57	190.019	1.68179	-0.594604	1.68179	0.0026	0.0177	Intron (ENSMUST00000156827.1/ENSMUST00000156827.1, intron 1 of 1)	16	18580979	18590671	9693	2	-10613	Tbx1
69405	chr2	45454446	45455530	1085	*	8.54	372.217	9.29	625.992	1.68179	-0.594604	1.68179	0.00251	0.0172	Distal Intergenic	2	45696605	45698447	1843	1	-241075	1700019E08Rik
83383	chr16	4552190	4553905	1716	*	8.58	382.681	9.33	643.591	1.68179	-0.594604	1.68179	0.0025	0.0171	5' UTR	16	4544661	4559854	15194	2	5949	Tfap4
75692	chr8	70128482	70132259	3778	*	10.68	1640.59	11.43	2759.13	1.68179	-0.594604	1.68179	0.00243	0.0168	Promoter (<=1kb)	8	70131333	70133749	2417	1	0	Nr2c2ap
230895	chr4	145125394	145125852	459	*	6.64	99.7331	7.39	167.73	1.68179	-0.594604	1.68179	0.00233	0.0163	Intron (ENSMUST00000036579.13/230895, intron 30 of 69)	4	144972622	145195005	222384	2	69153	Vps13d
17449	chr11	21583199	21583652	454	*	6.77	109.137	7.52	183.546	1.68179	-0.594604	1.68179	0.00233	0.0162	Intron (ENSMUST00000131135.2/216560, intron 1 of 6)	11	21556692	21572367	15676	2	-10832	Mdh1
23849	chr13	5886655	5887390	736	*	8.72	421.679	9.47	709.176	1.68179	-0.594604	1.68179	0.00232	0.0162	Exon (ENSMUST00000221487.1/ENSMUST00000221487.1, exon 1 of 2)	13	5861482	5870394	8913	1	25173	Klf6
77119	chr9	34156643	34157164	522	*	7.12	139.102	7.87	233.941	1.68179	-0.594604	1.68179	0.00221	0.0156	Distal Intergenic	9	34042369	34059019	16651	1	114274	7630403G23Rik
18121	chr11	89239757	89240293	537	*	7.27	154.343	8.02	259.574	1.68179	-0.594604	1.68179	0.00213	0.0152	Distal Intergenic	11	89300638	89302332	1695	2	62039	Nog
226518	chr1	153000112	153001102	991	*	6.95	123.64	7.7	207.937	1.68179	-0.594604	1.68179	0.00211	0.0151	Intron (ENSMUST00000186368.6/226518, intron 1 of 11)	1	152954993	153119261	164269	1	45119	Nmnat2
52064	chr5	115279327	115280624	1298	*	7.91	240.518	8.66	404.501	1.68179	-0.594604	1.68179	0.00207	0.0148	Promoter (<=1kb)	5	115279666	115296972	17307	1	0	Coq5
100503307	chr5	149031125	149031947	823	*	6.99	127.116	7.74	213.783	1.68179	-0.594604	1.68179	0.00201	0.0145	Distal Intergenic	5	149006962	149012776	5815	1	24163	Gm15408
11764	chr11	5015405	5016841	1437	*	7.77	218.275	8.52	367.093	1.68179	-0.594604	1.68179	0.00197	0.0142	Exon (ENSMUST00000109897.7/11764, exon 4 of 21)	11	4986824	5042791	55968	1	28581	Ap1b1
15478	chr11	64505743	64506678	936	*	7.98	252.476	8.73	424.612	1.68179	-0.594604	1.68179	0.00171	0.0128	Intron (ENSMUST00000058652.5/15478, intron 1 of 1)	11	64435332	64522841	87510	1	70411	Hs3st3a1
30944	chr11	50768918	50770354	1437	*	8.29	312.996	9.04	526.394	1.68179	-0.594604	1.68179	0.00165	0.0124	Intron (ENSMUST00000142118.2/216725, intron 5 of 20)	11	50811086	50827724	16639	2	57370	Zfp354c
93679	chr19	46451918	46457170	5253	*	10.17	1152.06	10.92	1937.53	1.68179	-0.594604	1.68179	0.00161	0.0122	3' UTR	19	46501702	46516848	15147	1	-44532	Trim8
75862	chr14	25173037	25175165	2129	*	8.56	377.413	9.31	634.73	1.68179	-0.594604	1.68179	0.0016	0.0121	Distal Intergenic	14	25139795	25143241	3447	2	-29796	4930572O13Rik
