## Supplementary file_7_ATAC-seq_Irx3-KO_vs_control for "Mechanisms of the *FTO* locus association with obesity: Irx3 controls a sumoylation-dependent switch between adipogenesis and osteogenesis" (part 5 of 43)

### Sheet: Day0_ATAC-all (continued)
geneId	seqnames	start	end	width	strand	Conc_Day0.Control	Antilog_D0_Control	Conc_Day0.KO	Antilog_D0_Irx3-KO	KO/Ctr	KO/ctr (symmetric)	FC KO/ctr	p.value	FDR	annotation	geneChr	geneStart	geneEnd	geneLength	geneStrand	distanceToTSS	geneName
18590	chr5	138956083	138957157	1075	*	7.43	172.446	8.18	290.018	1.68179	-0.594604	1.68179	0.00154	0.0118	Distal Intergenic	5	138976014	138997370	21357	2	40213	Pdgfa
623474	chr4	11558510	11559620	1111	*	8.34	324.034	9.09	544.958	1.68179	-0.594604	1.68179	0.00153	0.0117	Promoter (<=1kb)	4	11558922	11615805	56884	1	0	Rad54b
67468	chr11	90228238	90229129	892	*	7.49	179.769	8.24	302.334	1.68179	-0.594604	1.68179	0.00152	0.0116	Intron (ENSMUST00000124877.2/ENSMUST00000124877.2, intron 3 of 3)	11	90187684	90278589	90906	1	40554	Mmd
14587	chr18	34731968	34733422	1455	*	7.91	240.518	8.66	404.501	1.68179	-0.594604	1.68179	0.00152	0.0116	3' UTR	18	34689898	34720387	30490	2	-11581	Gfra3
56187	chr14	55721377	55722765	1389	*	8.89	474.413	9.64	797.865	1.68179	-0.594604	1.68179	0.00132	0.0104	Promoter (<=1kb)	14	55715416	55722263	6848	2	0	Rabggta
68770	chr5	20791810	20792829	1020	*	7.98	252.476	8.73	424.612	1.68179	-0.594604	1.68179	0.00127	0.0101	Intron (ENSMUST00000118174.7/68770, intron 8 of 17)	5	20758663	20882124	123462	2	89295	Phtf2
81004	chr3	21934853	21937142	2290	*	9.05	530.056	9.8	891.444	1.68179	-0.594604	1.68179	0.00107	0.00883	Distal Intergenic	3	22076652	22216594	139943	1	-139510	Tbl1xr1
100504101	chr12	60967406	60968007	602	*	7.43	172.446	8.18	290.018	1.68179	-0.594604	1.68179	0.000937	0.00793	Distal Intergenic	12	61499660	61521820	22161	2	553813	Gm20063
73938	chr2	117958917	117960104	1188	*	8.52	367.093	9.27	617.374	1.68179	-0.594604	1.68179	0.00049	0.00469	Intron (ENSMUST00000148587.7/329496, intron 8 of 9)	2	117821928	117909136	87209	1	136989	4930412B13Rik
100502841	chr18	77873225	77873928	704	*	6.65	100.427	7.4	168.897	1.68179	-0.594604	1.68179	0.00922	0.0466	Exon (ENSMUST00000238172.1/19201, exon 10 of 14)	18	77938465	78035013	96549	1	-64537	Epg5
19256	chr14	33695311	33695864	554	*	5.99	63.5579	6.74	106.891	1.68179	-0.594604	1.68179	0.0088	0.0451	Distal Intergenic	14	33589207	33640754	51548	1	106104	Ptpn20
18984	chr5	135702060	135703640	1581	*	9.72	843.357	10.47	1418.35	1.68179	-0.594604	1.68179	0.00867	0.0445	Intron (ENSMUST00000153500.7/18984, intron 1 of 7)	5	135670033	135735326	65294	1	32027	Por
210356	chr1	126925238	126926120	883	*	6.69	103.25	7.44	173.645	1.68179	-0.594604	1.68179	0.0085	0.0439	Distal Intergenic	1	125913620	126830799	917180	2	-94439	Nckap5
668253	chr14	61880284	61881309	1026	*	6.51	91.1392	7.26	153.277	1.68179	-0.594604	1.68179	0.00838	0.0434	Distal Intergenic	14	61602839	61682373	79535	2	-197911	Dleu2
17288	chr18	21158815	21159535	721	*	7.6	194.012	8.35	326.288	1.68179	-0.594604	1.68179	0.00751	0.04	Intron (ENSMUST00000049260.6/381126, intron 3 of 5)	18	21061923	21100199	38277	1	96892	Mep1b
328232	chr13	43263578	43264192	615	*	6.21	74.028	6.96	124.5	1.68179	-0.594604	1.68179	0.00718	0.0386	Intron (ENSMUST00000055341.6/328232, intron 1 of 1)	13	43195245	43304172	108928	2	39980	Gfod1
58210	chr11	121053285	121054184	900	*	6.86	116.162	7.61	195.361	1.68179	-0.594604	1.68179	0.00706	0.0381	3' UTR	11	121053458	121063569	10112	2	9385	Sectm1b
216622	chr11	29794176	29795176	1001	*	7.06	133.436	7.81	224.411	1.68179	-0.594604	1.68179	0.00638	0.0352	Intron (ENSMUST00000058902.5/237711, intron 22 of 41)	11	29822395	29825668	3274	2	30492	Fem1al
110532	chr10	77448820	77450723	1904	*	9.81	897.644	10.56	1509.65	1.68179	-0.594604	1.68179	0.00635	0.0351	Distal Intergenic	10	77290726	77418270	127545	2	-30550	Adarb1
72893	chr14	76318448	76319080	633	*	6.93	121.938	7.68	205.074	1.68179	-0.594604	1.68179	0.006	0.0337	Distal Intergenic	14	76251457	76252327	871	1	66991	2900040C04Rik
20563	chr5	47536842	47537848	1007	*	6.69	103.25	7.44	173.645	1.68179	-0.594604	1.68179	0.00585	0.033	Distal Intergenic	5	47983138	48307733	324596	1	-445290	Slit2
101631	chr7	139259266	139260026	761	*	6.3	78.7932	7.05	132.514	1.68179	-0.594604	1.68179	0.00573	0.0325	Intron (ENSMUST00000093993.4/101631, intron 2 of 2)	7	139248482	139267975	19494	1	10784	Pwwp2b
21961	chr1	73997165	74002255	5091	*	11.64	3191.46	12.39	5367.37	1.68179	-0.594604	1.68179	0.00567	0.0322	Exon (ENSMUST00000191264.6/21961, exon 1 of 7)	1	73910231	74124449	214219	2	122194	Tns1
319673	chr9	88858501	88859459	959	*	8.43	344.892	9.18	580.037	1.68179	-0.594604	1.68179	0.00566	0.0322	Promoter (<=1kb)	9	88840236	88858870	18635	2	0	9330159M07Rik
76814	chr9	64088268	64089838	1571	*	7.17	144.007	7.92	242.191	1.68179	-0.594604	1.68179	0.00503	0.0295	Distal Intergenic	9	64080761	64086961	6201	1	7507	Scarletltr
16177	chr1	40224215	40226130	1916	*	10.16	1144.1	10.91	1924.14	1.68179	-0.594604	1.68179	0.00478	0.0283	Promoter (<=1kb)	1	40225080	40317257	92178	1	0	Il1r1
12823	chr1	24553400	24554058	659	*	8.53	369.646	9.28	621.668	1.68179	-0.594604	1.68179	0.00463	0.0276	Intron (ENSMUST00000115244.8/12823, intron 4 of 50)	1	24261890	24587472	325583	2	33414	Col19a1
22183	chr11	22756121	22757435	1315	*	6.93	121.938	7.68	205.074	1.68179	-0.594604	1.68179	0.00446	0.0269	Downstream (2-3kb)	11	22972005	22976496	4492	1	-214570	Zrsr1
19735	chr1	143901032	143902072	1041	*	6.69	103.25	7.44	173.645	1.68179	-0.594604	1.68179	0.00432	0.0262	Distal Intergenic	1	143999338	144004161	4824	2	102089	Rgs2
66687	chr10	115218302	115219232	931	*	7.01	128.89	7.76	216.767	1.68179	-0.594604	1.68179	0.00428	0.026	Exon (ENSMUST00000020339.9/66687, exon 8 of 17)	10	115197872	115251467	53596	2	32235	Tbc1d15
71602	chr9	70284013	70285264	1252	*	10.35	1305.15	11.1	2194.99	1.68179	-0.594604	1.68179	0.00424	0.0258	Intron (ENSMUST00000213863.1/71602, intron 1 of 3)	9	70207350	70399766	192417	1	76663	Myo1e
21898	chr4	66827121	66829441	2321	*	10.48	1428.22	11.23	2401.97	1.68179	-0.594604	1.68179	0.00396	0.0245	Promoter (<=1kb)	4	66827584	66930284	102701	1	0	Tlr4
319934	chr7	110525121	110525893	773	*	7.76	216.767	8.51	364.557	1.68179	-0.594604	1.68179	0.00387	0.0241	Intron (ENSMUST00000164759.7/319934, intron 2 of 39)	7	110308013	110614922	306910	2	89029	Sbf2
545938	chr7	27859855	27861440	1586	*	9.35	652.575	10.1	1097.5	1.68179	-0.594604	1.68179	0.00371	0.0234	Promoter (2-3kb)	7	27857527	27880825	23299	1	2328	Zfp607a
11464	chr2	114086834	114090241	3408	*	9.91	962.071	10.66	1618	1.68179	-0.594604	1.68179	0.0037	0.0233	Distal Intergenic	2	114047282	114053548	6267	2	-33286	Actc1
77519	chr9	20520583	20522246	1664	*	9.72	843.357	10.47	1418.35	1.68179	-0.594604	1.68179	0.0037	0.0233	Promoter (<=1kb)	9	20495068	20521417	26350	2	0	Zfp266
414068	chr4	32518411	32519795	1385	*	9.31	634.73	10.06	1067.48	1.68179	-0.594604	1.68179	0.00353	0.0225	Intron (ENSMUST00000108180.8/12014, intron 4 of 6)	4	32559680	32571708	12029	2	51913	Bach2os
77417	chr11	80518431	80519406	976	*	7.11	138.141	7.86	232.325	1.68179	-0.594604	1.68179	0.0031	0.0203	Intron (ENSMUST00000041065.13/338367, intron 21 of 21)	11	80507410	80509106	1697	2	-9325	C030013C21Rik
102635880	chr10	19463636	19465124	1489	*	9.35	652.575	10.1	1097.5	1.68179	-0.594604	1.68179	0.00301	0.0198	Distal Intergenic	10	19486715	19507311	20597	1	-21591	Gm33104
12827	chr8	11164627	11166428	1802	*	10.61	1562.89	11.36	2628.46	1.68179	-0.594604	1.68179	0.00301	0.0198	Distal Intergenic	8	11312805	11449287	136483	1	-146377	Col4a2
16591	chr5	151068948	151071191	2244	*	9.83	910.175	10.58	1530.73	1.68179	-0.594604	1.68179	0.00284	0.019	Intron (ENSMUST00000110483.8/243362, intron 4 of 13)	5	150952607	150993817	41211	1	116341	Kl
242384	chr4	36949457	36953546	4090	*	10.12	1112.82	10.87	1871.53	1.68179	-0.594604	1.68179	0.00269	0.0182	Promoter (<=1kb)	4	35706647	36951744	1245098	2	0	Lingo2
14178	chr2	125947869	125949212	1344	*	9.62	786.88	10.37	1323.37	1.68179	-0.594604	1.68179	0.00268	0.0182	Intron (ENSMUST00000028636.12/69976, intron 8 of 9)	2	126034658	126091185	56528	1	-85446	Fgf7
63859	chr9	80688211	80689019	809	*	8.41	340.144	9.16	572.051	1.68179	-0.594604	1.68179	0.00259	0.0176	Distal Intergenic	9	80313330	80465481	152152	2	-222730	Impg1
109222	chr3	67489404	67490794	1391	*	9.24	604.668	9.99	1016.93	1.68179	-0.594604	1.68179	0.00254	0.0174	Intron (ENSMUST00000054825.4/109222, intron 3 of 5)	3	67478972	67515523	36552	2	24729	Rarres1
68404	chr13	36807939	36808312	374	*	6.93	121.938	7.68	205.074	1.68179	-0.594604	1.68179	0.00253	0.0174	Distal Intergenic	13	36725361	36735131	9771	2	-72808	Nrn1
20608	chr2	148378136	148379702	1567	*	8.5	362.039	9.25	608.874	1.68179	-0.594604	1.68179	0.00246	0.0169	Distal Intergenic	2	148395344	148396767	1424	1	-15642	Sstr4
72599	chr16	35497093	35498460	1368	*	7.17	144.007	7.92	242.191	1.68179	-0.594604	1.68179	0.00236	0.0164	Distal Intergenic	16	35397312	35490873	93562	2	-6220	Pdia5
107065	chr18	35299011	35300577	1567	*	9.09	544.958	9.84	916.506	1.68179	-0.594604	1.68179	0.0023	0.0161	Exon (ENSMUST00000237253.1/81500, exon 1 of 4)	18	35209003	35215024	6022	2	-83987	Lrrtm2
55992	chr7	105620535	105622548	2014	*	9.74	855.13	10.49	1438.15	1.68179	-0.594604	1.68179	0.00217	0.0154	Intron (ENSMUST00000106791.7/55992, intron 2 of 11)	7	105604463	105633571	29109	2	11023	Trim3
103172	chr10	75931888	75932773	886	*	8.5	362.039	9.25	608.874	1.68179	-0.594604	1.68179	0.00211	0.0151	Promoter (<=1kb)	10	75933130	75937747	4618	1	-357	Chchd10
22214	chr6	30278231	30278899	669	*	6.73	106.153	7.48	178.527	1.68179	-0.594604	1.68179	0.00207	0.0149	Intron (ENSMUST00000102993.9/22214, intron 1 of 6)	6	30211289	30304539	93251	2	25640	Ube2h
72745	chr13	84646745	84647805	1061	*	8.84	458.253	9.59	770.686	1.68179	-0.594604	1.68179	0.00196	0.0142	Distal Intergenic	13	84222296	84296141	73846	1	424449	Tmem161b
67885	chr2	127791957	127792853	897	*	8.76	433.534	9.51	729.114	1.68179	-0.594604	1.68179	0.00185	0.0136	Promoter (<=1kb)	2	127791388	127792488	1101	2	0	Mtln
18003	chr13	41457161	41458120	960	*	7.28	155.417	8.03	261.379	1.68179	-0.594604	1.68179	0.00182	0.0134	Intron (ENSMUST00000021794.13/18003, intron 1 of 7)	13	41309581	41487362	177782	2	29242	Nedd9
21366	chr6	91659484	91660683	1200	*	7.67	203.657	8.42	342.509	1.68179	-0.594604	1.68179	0.00181	0.0134	Distal Intergenic	6	91684053	91759066	75014	1	-23370	Slc6a6
100503021	chr15	59783453	59784820	1368	*	9.55	749.612	10.3	1260.69	1.68179	-0.594604	1.68179	0.00174	0.013	Distal Intergenic	15	59788417	59794959	6543	2	10139	Gm19510
626410	chr3	37977421	37979547	2127	*	9.08	541.193	9.83	910.175	1.68179	-0.594604	1.68179	0.00159	0.0121	Intron (ENSMUST00000196893.1/626410, intron 2 of 3)	3	37898813	37992728	93916	1	78608	Gm20755
269152	chr1	178640238	178641958	1721	*	9.24	604.668	9.99	1016.93	1.68179	-0.594604	1.68179	0.00152	0.0116	Intron (ENSMUST00000193931.1/269152, intron 2 of 3)	1	178529125	178939200	410076	1	111113	Kif26b
20499	chr13	73763019	73765263	2245	*	9.6	776.047	10.35	1305.15	1.68179	-0.594604	1.68179	0.00123	0.00987	5' UTR	13	73733094	73816754	83661	1	29925	Slc12a7
320078	chr1	170664505	170665726	1222	*	8.36	328.557	9.11	552.565	1.68179	-0.594604	1.68179	0.0012	0.00966	Intron (ENSMUST00000046792.8/320078, intron 4 of 7)	1	170644532	170682789	38258	1	19973	Olfml2b
17858	chr16	97534452	97536843	2392	*	9.63	792.353	10.38	1332.57	1.68179	-0.594604	1.68179	0.00117	0.00946	Promoter (<=1kb)	16	97535308	97560900	25593	1	0	Mx2
387236	chr9	41631312	41632361	1050	*	8.12	278.204	8.87	467.882	1.68179	-0.594604	1.68179	0.00117	0.00947	Intron (ENSMUST00000233927.1/73144, intron 4 of 8)	9	41581926	41582002	77	1	49386	Mir125b-1
83410	chr19	31354617	31355650	1034	*	8.36	328.557	9.11	552.565	1.68179	-0.594604	1.68179	0.00117	0.00945	Intron (ENSMUST00000065067.13/19091, intron 2 of 17)	19	31082837	31087069	4233	1	271780	Cstf2t
271786	chr2	54281515	54282606	1092	*	9.1	548.748	9.85	922.88	1.68179	-0.594604	1.68179	0.00111	0.00905	Distal Intergenic	2	54436317	55118309	681993	1	-153711	Galnt13
104444	chr9	48443704	48445073	1370	*	8.36	328.557	9.11	552.565	1.68179	-0.594604	1.68179	0.000717	0.00639	Distal Intergenic	9	48468512	48480623	12112	2	35550	Rexo2
12832	chr1	45489952	45490897	946	*	8.02	259.574	8.77	436.549	1.68179	-0.594604	1.68179	0.000386	0.00388	Exon (ENSMUST00000192814.1/ENSMUST00000192814.1, exon 1 of 1)	1	45374321	45503282	128962	2	12385	Col5a2
107652	chr1	170188154	170189823	1670	*	9.76	867.067	10.51	1458.23	1.68179	-0.594604	1.68179	0.00567	0.0322	Distal Intergenic	1	170141938	170174957	33020	2	-13197	Uap1
242248	chr3	136165998	136168725	2728	*	10.33	1287.18	11.08	2164.77	1.68179	-0.594604	1.68179	0.00303	0.0199	Exon (ENSMUST00000198354.1/ENSMUST00000198354.1, exon 4 of 4)	3	136053363	136326066	272704	2	157341	Bank1
116847	chr1	133920025	133922423	2399	*	8	256	8.75	430.539	1.68179	-0.594604	1.68179	0.000906	0.00772	Promoter (<=1kb)	1	133910304	133921414	11111	2	0	Prelp
635504	chr1	105911240	105912657	1418	*	7.36	164.279	8.11	276.282	1.68179	-0.594604	1.68179	0.00132	0.0104	Distal Intergenic	1	105979350	105990282	10933	2	77625	Gm7160
212986	chr5	74484264	74485381	1118	*	7.45	174.853	8.2	294.067	1.68179	-0.594604	1.68179	0.00548	0.0315	Intron (ENSMUST00000072857.12/212986, intron 2 of 8)	5	74204816	74531759	326944	2	46378	Scfd2
12447	chr7	38111764	38112704	941	*	7.81	224.411	8.55	374.806	1.67018	-0.598739	1.67018	0.00617	0.0344	Distal Intergenic	7	38097984	38107534	9551	2	-4230	Ccne1
18951	chr16	18625906	18630944	5039	*	10.84	1833.01	11.58	3061.45	1.67018	-0.598739	1.67018	0.00441	0.0266	Promoter (<=1kb)	16	18620466	18629954	9489	2	0	Septin5
245671	chrX	153359250	153360588	1339	*	7.56	188.706	8.3	315.173	1.67018	-0.598739	1.67018	0.00275	0.0185	5' UTR	20	153237466	153396132	158667	1	121784	Klf8
100038493	chr2	61267594	61268203	610	*	7.56	188.706	8.3	315.173	1.67018	-0.598739	1.67018	0.00186	0.0136	Distal Intergenic	2	60964376	60975151	10776	2	-292443	Gm13582
12819	chr4	47166901	47167674	774	*	6.1	68.5935	6.84	114.563	1.67018	-0.598739	1.67018	0.00913	0.0463	Distal Intergenic	4	47208161	47313167	105007	1	-40487	Col15a1
74178	chr4	126115664	126116779	1116	*	9.11	552.565	9.85	922.88	1.67018	-0.598739	1.67018	0.00818	0.0427	Intron (ENSMUST00000116286.8/74178, intron 1 of 12)	4	126103957	126141029	37073	1	11707	Stk40
11568	chr11	5855014	5857040	2027	*	11.2	2352.53	11.94	3929.15	1.67018	-0.598739	1.67018	0.0081	0.0423	Distal Intergenic	11	5861947	5872088	10142	1	-4907	Aebp1
231861	chr5	142810077	142824897	14821	*	13.52	11747	14.26	19619.5	1.67018	-0.598739	1.67018	0.00808	0.0422	Promoter (<=1kb)	5	142724661	142817662	93002	2	0	Tnrc18
73426	chr1	39856832	39857702	871	*	6.4	84.4485	7.14	141.044	1.67018	-0.598739	1.67018	0.00788	0.0415	Distal Intergenic	1	39839175	39847334	8160	2	-9498	1700066B17Rik
21834	chr14	17902095	17902897	803	*	6.39	83.8652	7.13	140.07	1.67018	-0.598739	1.67018	0.00746	0.0398	Intron (ENSMUST00000224470.1/21834, intron 2 of 3)	14	17660261	18038090	377830	1	241834	Thrb
271786	chr2	54283731	54284546	816	*	8.39	335.461	9.13	560.278	1.67018	-0.598739	1.67018	0.00699	0.0378	Exon (ENSMUST00000117596.1/ENSMUST00000117596.1, exon 1 of 1)	2	54436317	55118309	681993	1	-151771	Galnt13
29862	chr6	120108717	120109652	936	*	6.37	82.7106	7.11	138.141	1.67018	-0.598739	1.67018	0.0069	0.0374	Intron (ENSMUST00000112711.8/29862, intron 1 of 3)	6	120093350	120200339	106990	1	15367	Ninj2
407809	chr1	57269609	57270213	605	*	6.41	85.0359	7.15	142.025	1.67018	-0.598739	1.67018	0.00689	0.0374	Distal Intergenic	1	57200645	57214993	14349	2	-54616	BC055402
244694	chr9	14498423	14499618	1196	*	7.26	153.277	8	256	1.67018	-0.598739	1.67018	0.00501	0.0294	Promoter (<=1kb)	9	14462548	14500482	37935	2	864	Kdm4d
11852	chr12	8519062	8519912	851	*	6.4	84.4485	7.14	141.044	1.67018	-0.598739	1.67018	0.00481	0.0285	Intron (ENSMUST00000219595.1/ENSMUST00000219595.1, intron 1 of 2)	12	8497661	8500009	2349	2	-19053	Rhob
233571	chr7	100978801	100979737	937	*	7.59	192.672	8.33	321.795	1.67018	-0.598739	1.67018	0.00351	0.0224	Distal Intergenic	7	100937630	100974649	37020	2	-4152	P2ry6
100415915	chr4	16198744	16200036	1293	*	8.81	448.822	9.55	749.612	1.67018	-0.598739	1.67018	0.00325	0.0211	Intron (ENSMUST00000151122.1/100415915, intron 2 of 6)	4	16164110	16266225	102116	1	34634	A530072M11Rik
69784	chr10	83785113	83786317	1205	*	7.21	148.056	7.95	247.28	1.67018	-0.598739	1.67018	0.00284	0.019	Distal Intergenic	10	83722865	83762762	39898	1	62248	1500009L16Rik
14013	chr3	30420304	30421396	1093	*	8.39	335.461	9.13	560.278	1.67018	-0.598739	1.67018	0.00233	0.0162	Intron (ENSMUST00000173495.7/14013, intron 1 of 15)	3	29951296	30548008	596713	2	126612	Mecom
18099	chr11	78628864	78629360	497	*	7.5	181.019	8.24	302.334	1.67018	-0.598739	1.67018	0.00149	0.0115	Intron (ENSMUST00000142739.7/18099, intron 1 of 10)	11	78567168	78697373	130206	2	68013	Nlk
100526511	chr8	108895991	108898282	2292	*	9.45	699.413	10.19	1168.14	1.67018	-0.598739	1.67018	0.000905	0.00771	Intron (ENSMUST00000220518.1/11906, intron 10 of 15)	8	108936860	108936938	79	1	-38578	Mir3108
71724	chr1	58152091	58153134	1044	*	7.52	183.546	8.26	306.555	1.67018	-0.598739	1.67018	0.0097	0.0484	Exon (ENSMUST00000040999.13/71724, exon 14 of 35)	1	58113130	58200698	87569	1	38961	Aox3
14678	chr9	107632265	107636483	4219	*	11.83	3640.7	12.57	6080.61	1.67018	-0.598739	1.67018	0.00942	0.0474	Promoter (<=1kb)	9	107614125	107635367	21243	2	0	Gnai2
12962	chr5	113098366	113100936	2571	*	10.53	1478.58	11.27	2469.49	1.67018	-0.598739	1.67018	0.00924	0.0467	Exon (ENSMUST00000197597.1/ENSMUST00000197597.1, exon 1 of 1)	5	113075839	113081584	5746	2	-16782	Crybb3
13848	chr6	41600117	41600577	461	*	6.45	87.4266	7.19	146.018	1.67018	-0.598739	1.67018	0.00895	0.0457	Distal Intergenic	6	41605482	41620509	15028	1	-4905	Ephb6
52679	chr10	110733231	110733801	571	*	6.63	99.0442	7.37	165.421	1.67018	-0.598739	1.67018	0.00888	0.0454	Distal Intergenic	10	110745439	110787384	41946	1	-11638	E2f7
223723	chr15	83597651	83598145	495	*	6.67	101.829	7.41	170.072	1.67018	-0.598739	1.67018	0.00864	0.0444	Promoter (2-3kb)	15	83575090	83595157	20068	2	-2494	Ttll12
235033	chr9	20842587	20843119	533	*	6.53	92.4115	7.27	154.343	1.67018	-0.598739	1.67018	0.00846	0.0437	Exon (ENSMUST00000238827.1/ENSMUST00000238827.1, exon 3 of 20)	9	20818503	20826117	7615	1	24084	Rdh8
216797	chr11	59377670	59378342	673	*	6.62	98.36	7.36	164.279	1.67018	-0.598739	1.67018	0.00838	0.0434	Promoter (2-3kb)	11	59372669	59375657	2989	2	-2013	Prss38
171469	chr1	135204177	135204656	480	*	6.13	70.0348	6.87	116.97	1.67018	-0.598739	1.67018	0.00834	0.0433	Distal Intergenic	1	135160234	135167681	7448	2	-36496	Gpr37l1
100302688	chr10	60388448	60390083	1636	*	6.95	123.64	7.69	206.5	1.67018	-0.598739	1.67018	0.00816	0.0425	Intron (ENSMUST00000073242.10/22295, intron 28 of 66)	10	60399726	60403559	3834	1	-9643	Gm17455
76402	chr9	120830265	120831338	1074	*	9.27	617.374	10.01	1031.12	1.67018	-0.598739	1.67018	0.0081	0.0423	Distal Intergenic	9	120913774	120915252	1479	2	83914	1700020M21Rik
380993	chr15	68229074	68229890	817	*	6.96	124.5	7.7	207.937	1.67018	-0.598739	1.67018	0.00805	0.0421	Intron (ENSMUST00000162054.8/380993, intron 1 of 15)	15	68083764	68258856	175093	2	28966	Zfat
109821	chr8	45258454	45259247	794	*	6.83	113.772	7.57	190.019	1.67018	-0.598739	1.67018	0.00803	0.042	Promoter (2-3kb)	8	45241174	45262031	20858	2	2784	F11
22021	chr5	130063533	130064306	774	*	6.62	98.36	7.36	164.279	1.67018	-0.598739	1.67018	0.00792	0.0416	Distal Intergenic	5	130073326	130135729	62404	1	-9020	Tpst1
17293	chr7	79813836	79814607	772	*	7.04	131.599	7.78	219.793	1.67018	-0.598739	1.67018	0.00784	0.0413	Distal Intergenic	7	79810727	79813439	2713	1	3109	Mesp2
20511	chr2	102658643	102659412	770	*	6.72	105.42	7.46	176.069	1.67018	-0.598739	1.67018	0.00784	0.0413	Promoter (<=1kb)	2	102658659	102790784	132126	1	0	Slc1a2
14269	chr2	31067826	31070073	2248	*	10.09	1089.92	10.83	1820.35	1.67018	-0.598739	1.67018	0.00779	0.0411	Intron (ENSMUST00000073879.11/14269, intron 6 of 13)	2	31026206	31142008	115803	2	71935	Fnbp1
225655	chr18	67510642	67512228	1587	*	9.99	1016.93	10.73	1698.45	1.67018	-0.598739	1.67018	0.00766	0.0406	Intron (ENSMUST00000045105.12/68166, intron 6 of 14)	18	67464866	67479835	14970	1	45776	Prelid3a
242687	chr4	133159051	133160027	977	*	7.09	136.239	7.83	227.544	1.67018	-0.598739	1.67018	0.00751	0.04	Intron (ENSMUST00000084241.11/242687, intron 1 of 8)	4	133130505	133199756	69252	1	28546	Wasf2
231510	chr5	101253958	101254444	487	*	6.2	73.5167	6.94	122.786	1.67018	-0.598739	1.67018	0.0075	0.0399	Distal Intergenic	5	100845713	100899102	53390	1	408245	Gpat3
64580	chr3	125625843	125626185	343	*	6.21	74.028	6.95	123.64	1.67018	-0.598739	1.67018	0.00724	0.0388	Intron (ENSMUST00000173932.7/64580, intron 6 of 13)	3	125404076	125728899	324824	1	221767	Ndst4
15273	chr10	13964214	13968507	4294	*	11.6	3104.19	12.34	5184.54	1.67018	-0.598739	1.67018	0.00723	0.0388	Promoter (<=1kb)	10	13966075	14151374	185300	1	0	Hivep2
66154	chr13	41015516	41017326	1811	*	9.87	935.763	10.61	1562.89	1.67018	-0.598739	1.67018	0.00723	0.0388	Promoter (<=1kb)	13	41016292	41022586	6295	1	0	Tmem14c
102637191	chr1	183778272	183779213	942	*	7.04	131.599	7.78	219.793	1.67018	-0.598739	1.67018	0.00717	0.0385	Intron (ENSMUST00000193310.1/102637191, intron 1 of 2)	1	183748977	183809746	60770	1	29295	Gm34068
18383	chr15	54276915	54277844	930	*	6.95	123.64	7.69	206.5	1.67018	-0.598739	1.67018	0.0071	0.0382	Promoter (<=1kb)	15	54250619	54278484	27866	2	640	Tnfrsf11b
100040248	chr11	99658299	99660143	1845	*	9.98	1009.9	10.72	1686.71	1.67018	-0.598739	1.67018	0.00705	0.038	Promoter (<=1kb)	11	99657949	99658960	1012	2	0	Gm11563
620393	chr1	6406185	6407029	845	*	6.21	74.028	6.95	123.64	1.67018	-0.598739	1.67018	0.0069	0.0374	Distal Intergenic	1	6359218	6394731	35514	1	46967	Alkal1
14768	chr1	67061380	67061899	520	*	6.49	89.8845	7.23	150.123	1.67018	-0.598739	1.67018	0.00686	0.0372	Distal Intergenic	1	67000517	67038872	38356	2	-22508	Lancl1
382075	chr9	56862875	56868934	6060	*	11.19	2336.28	11.93	3902.01	1.67018	-0.598739	1.67018	0.00681	0.037	Promoter (<=1kb)	9	56848659	56864679	16021	2	0	Odf3l1
66867	chr9	56462549	56466249	3701	*	11.71	3350.13	12.45	5595.3	1.67018	-0.598739	1.67018	0.00672	0.0367	Intron (ENSMUST00000034879.4/66867, intron 1 of 9)	9	56418609	56496936	78328	1	43940	Hmg20a
16198	chr13	56476744	56477573	830	*	7.92	242.191	8.66	404.501	1.67018	-0.598739	1.67018	0.0067	0.0366	Downstream (1-2kb)	13	56479277	56482246	2970	2	4673	Il9
52535	chr14	51870404	51871426	1023	*	9.29	625.992	10.03	1045.52	1.67018	-0.598739	1.67018	0.0067	0.0366	Distal Intergenic	14	51884842	51893039	8198	1	-13416	Mettl17
11982	chr7	58842866	58843377	512	*	6.45	87.4266	7.19	146.018	1.67018	-0.598739	1.67018	0.00647	0.0356	Distal Intergenic	7	58658246	58829420	171175	1	184620	Atp10a
258153	chr11	74371479	74372066	588	*	6.74	106.891	7.48	178.527	1.67018	-0.598739	1.67018	0.00637	0.0352	Distal Intergenic	11	74364671	74365609	939	1	6808	Olfr412
18510	chr2	24500902	24501269	368	*	6.83	113.772	7.57	190.019	1.67018	-0.598739	1.67018	0.00636	0.0352	Distal Intergenic	2	24420560	24475599	55040	2	-25303	Pax8
66184	chr6	148390706	148391689	984	*	6.21	74.028	6.95	123.64	1.67018	-0.598739	1.67018	0.00626	0.0347	Exon (ENSMUST00000203708.1/ENSMUST00000203708.1, exon 1 of 1)	6	148354656	148355598	943	1	36050	Rps4l
109050	chr3	105703726	105706231	2506	*	10.44	1389.16	11.18	2320.15	1.67018	-0.598739	1.67018	0.00619	0.0344	Promoter (<=1kb)	3	105704599	105720842	16244	1	0	Inka2
225600	chr18	61224111	61224793	683	*	7.18	145.009	7.92	242.191	1.67018	-0.598739	1.67018	0.00618	0.0344	Intron (ENSMUST00000025468.14/225600, intron 1 of 21)	18	61220315	61289924	69610	1	3796	Pde6a
19378	chr9	71287814	71289454	1641	*	9.04	526.394	9.78	879.171	1.67018	-0.598739	1.67018	0.00613	0.0342	Intron (ENSMUST00000034723.5/19378, intron 12 of 13)	9	71215789	71296243	80455	1	72025	Aldh1a2
26921	chr1	39934445	39935387	943	*	6.38	83.2859	7.12	139.102	1.67018	-0.598739	1.67018	0.00606	0.0339	Intron (ENSMUST00000163854.8/26921, intron 2 of 30)	1	39900913	40026310	125398	1	33532	Map4k4
102640772	chr1	151679906	151680787	882	*	8.37	330.842	9.11	552.565	1.67018	-0.598739	1.67018	0.00603	0.0338	Intron (ENSMUST00000148810.7/63913, intron 5 of 13)	1	151748949	151755018	6070	2	74231	2810414N06Rik
54678	chr7	24254361	24255666	1306	*	7.2	147.033	7.94	245.572	1.67018	-0.598739	1.67018	0.006	0.0336	Promoter (<=1kb)	7	24254794	24262445	7652	1	0	Zfp108
12826	chr8	11322627	11324228	1602	*	8.98	504.951	9.72	843.357	1.67018	-0.598739	1.67018	0.00582	0.0329	Intron (ENSMUST00000033899.13/12827, intron 3 of 47)	8	11198423	11312826	114404	2	-9801	Col4a1
332993	chr5	29860955	29862386	1432	*	8.6	388.023	9.34	648.067	1.67018	-0.598739	1.67018	0.00577	0.0327	Distal Intergenic	5	29735334	29735936	603	2	-125019	Gm5129
235339	chr9	50658418	50660780	2363	*	10.29	1251.98	11.03	2091.03	1.67018	-0.598739	1.67018	0.0057	0.0324	Promoter (<=1kb)	9	50634633	50659780	25148	2	0	Dlat
16974	chr6	134526020	134527180	1161	*	8.2	294.067	8.94	491.143	1.67018	-0.598739	1.67018	0.00561	0.032	Intron (ENSMUST00000032322.14/16974, intron 2 of 22)	6	134446476	134566965	120490	2	39785	Lrp6
735265	chr5	98424906	98425300	395	*	6.25	76.1093	6.99	127.116	1.67018	-0.598739	1.67018	0.0056	0.0319	Intron (ENSMUST00000080333.7/75784, intron 2 of 5)	5	98475556	98475664	109	2	50364	Mir703
14673	chr5	140847084	140847832	749	*	6.96	124.5	7.7	207.937	1.67018	-0.598739	1.67018	0.00543	0.0312	Distal Intergenic	5	140758408	140830431	72024	2	-16653	Gna12
20361	chr9	57937677	57939150	1474	*	8.08	270.597	8.82	451.944	1.67018	-0.598739	1.67018	0.00539	0.031	Promoter (<=1kb)	9	57940112	57962865	22754	1	-962	Sema7a
12370	chr1	58855877	58857505	1629	*	9.23	600.491	9.97	1002.93	1.67018	-0.598739	1.67018	0.00534	0.0308	Intron (ENSMUST00000188624.1/ENSMUST00000188624.1, intron 8 of 11)	1	58795374	58847503	52130	1	60503	Casp8
66867	chr9	56516218	56517707	1490	*	9.85	922.88	10.59	1541.37	1.67018	-0.598739	1.67018	0.00531	0.0307	Distal Intergenic	9	56418609	56496936	78328	1	97609	Hmg20a
29875	chr7	80773667	80775923	2257	*	9.98	1009.9	10.72	1686.71	1.67018	-0.598739	1.67018	0.00527	0.0305	Intron (ENSMUST00000167377.2/29875, intron 2 of 37)	7	80711583	80825974	114392	2	50051	Iqgap1
76365	chr9	87729183	87731770	2588	*	10.31	1269.46	11.05	2120.22	1.67018	-0.598739	1.67018	0.00524	0.0304	Promoter (<=1kb)	9	87702800	87731260	28461	2	0	Tbx18
11492	chr11	46025643	46026681	1039	*	8.2	294.067	8.94	491.143	1.67018	-0.598739	1.67018	0.0051	0.0298	Distal Intergenic	11	46055992	46147343	91352	1	-29311	Adam19
56348	chr2	94142014	94143134	1121	*	9.29	625.992	10.03	1045.52	1.67018	-0.598739	1.67018	0.00509	0.0297	Intron (ENSMUST00000028619.4/56348, intron 1 of 10)	2	94032689	94157964	125276	2	14830	Hsd17b12
14696	chr3	32614378	32617320	2943	*	10.06	1067.48	10.8	1782.89	1.67018	-0.598739	1.67018	0.00507	0.0296	Promoter (<=1kb)	3	32580332	32616585	36254	2	0	Gnb4
217517	chr12	45046901	45047705	805	*	7.97	250.732	8.71	418.766	1.67018	-0.598739	1.67018	0.00495	0.0291	Intron (ENSMUST00000053768.13/217517, intron 1 of 5)	12	44852484	45074709	222226	2	27004	Stxbp6
19363	chr12	79488537	79489526	990	*	9.24	604.668	9.98	1009.9	1.67018	-0.598739	1.67018	0.00486	0.0287	Intron (ENSMUST00000171210.2/19363, intron 7 of 10)	12	79297282	79814690	517409	1	191255	Rad51b
327900	chr11	32435383	32436557	1175	*	10.06	1067.48	10.8	1782.89	1.67018	-0.598739	1.67018	0.00482	0.0285	Distal Intergenic	11	32455370	32516687	61318	1	-18813	Ubtd2
19017	chr5	51564618	51565408	791	*	7.02	129.787	7.76	216.767	1.67018	-0.598739	1.67018	0.00478	0.0283	Promoter (2-3kb)	5	51454250	51567726	113477	2	2318	Ppargc1a
14634	chr13	15461739	15465371	3633	*	11.03	2091.03	11.77	3492.39	1.67018	-0.598739	1.67018	0.00458	0.0274	Promoter (<=1kb)	13	15463235	15730026	266792	1	0	Gli3
231253	chr5	65972860	65973853	994	*	8.2	294.067	8.94	491.143	1.67018	-0.598739	1.67018	0.00453	0.0272	Intron (ENSMUST00000031108.8/231252, intron 4 of 4)	5	65979358	66004285	24928	2	30432	9130230L23Rik
56741	chr9	65100731	65102709	1979	*	8.77	436.549	9.51	729.114	1.67018	-0.598739	1.67018	0.00434	0.0263	Promoter (<=1kb)	9	65101486	65137940	36455	1	0	Igdcc4
140491	chr6	14631423	14633155	1733	*	10.1	1097.5	10.84	1833.01	1.67018	-0.598739	1.67018	0.00427	0.026	Distal Intergenic	6	14713977	14755274	41298	2	122119	Ppp1r3a
320404	chr1	180363362	180366696	3335	*	10.37	1323.37	11.11	2210.26	1.67018	-0.598739	1.67018	0.00425	0.0259	Exon (ENSMUST00000193199.1/ENSMUST00000193199.1, exon 1 of 1)	1	180330485	180424802	94318	1	32877	Itpkb
72324	chr11	97970765	97972077	1313	*	9.82	903.888	10.56	1509.65	1.67018	-0.598739	1.67018	0.00419	0.0256	Intron (ENSMUST00000017561.14/72324, intron 2 of 13)	11	97923238	97986444	63207	2	14367	Plxdc1
208440	chr13	9353415	9354552	1138	*	8.9	477.713	9.64	797.865	1.67018	-0.598739	1.67018	0.00403	0.0249	Intron (ENSMUST00000174552.7/208440, intron 1 of 36)	13	9276528	9668928	392401	1	76887	Dip2c
71306	chr8	60616647	60617555	909	*	6.63	99.0442	7.37	165.421	1.67018	-0.598739	1.67018	0.00365	0.0231	Exon (ENSMUST00000210674.1/ENSMUST00000210674.1, exon 3 of 3)	8	60632827	60676729	43903	1	-15272	Mfap3l
18033	chr3	135628113	135630146	2034	*	10.68	1640.59	11.42	2740.08	1.67018	-0.598739	1.67018	0.00364	0.023	Intron (ENSMUST00000029812.13/18033, intron 6 of 24)	3	135584655	135691547	106893	2	61401	Nfkb1
319939	chr11	8364688	8366050	1363	*	9.17	576.03	9.91	962.071	1.67018	-0.598739	1.67018	0.0036	0.0228	Distal Intergenic	11	8431652	8664681	233030	2	298631	Tns3
66663	chr9	104061919	104064245	2327	*	9.87	935.763	10.61	1562.89	1.67018	-0.598739	1.67018	0.00358	0.0227	Promoter (<=1kb)	9	104046599	104063134	16536	2	0	Uba5
74043	chr6	121183420	121185537	2118	*	9.49	719.076	10.23	1200.98	1.67018	-0.598739	1.67018	0.00358	0.0227	Promoter (<=1kb)	6	121183667	121198837	15171	1	0	Pex26
11304	chr3	122053393	122054694	1302	*	7.68	205.074	8.42	342.509	1.67018	-0.598739	1.67018	0.00353	0.0225	Exon (ENSMUST00000013995.12/11304, exon 3 of 50)	3	122044443	122180123	135681	1	8950	Abca4
17427	chr9	72459351	72460448	1098	*	7.33	160.898	8.07	268.727	1.67018	-0.598739	1.67018	0.0035	0.0223	3' UTR	9	72438011	72462025	24015	1	21340	Mns1
100628567	chr15	53540885	53544201	3317	*	9.73	849.223	10.47	1418.35	1.67018	-0.598739	1.67018	0.00338	0.0217	Intron (ENSMUST00000078673.13/320679, intron 4 of 4)	15	53614205	53614279	75	2	70078	Mir28c
20970	chr4	130796799	130799957	3159	*	9.73	849.223	10.47	1418.35	1.67018	-0.598739	1.67018	0.0033	0.0213	Intron (ENSMUST00000070478.3/20970, intron 1 of 4)	4	130792537	130826319	33783	1	4262	Sdc3
229709	chr3	107685438	107687515	2078	*	8.86	464.65	9.6	776.047	1.67018	-0.598739	1.67018	0.00321	0.0209	Intron (ENSMUST00000029490.14/229709, intron 1 of 16)	3	107663118	107696560	33443	2	9045	Ahcyl1
70375	chr1	59999949	60001101	1153	*	8.93	487.751	9.67	814.629	1.67018	-0.598739	1.67018	0.0032	0.0208	Intron (ENSMUST00000027172.12/70375, intron 9 of 10)	1	59989068	60043184	54117	2	42083	Ica1l
102465207	chr14	105664120	105665514	1395	*	8.64	398.932	9.38	666.287	1.67018	-0.598739	1.67018	0.00317	0.0207	Distal Intergenic	14	105623642	105623770	129	2	-40350	Mir6390
54616	chr14	65148960	65150525	1566	*	9.44	694.581	10.18	1160.07	1.67018	-0.598739	1.67018	0.00295	0.0196	Promoter (<=1kb)	14	65052060	65149855	97796	2	0	Extl3
113847	chr6	89880087	89881788	1702	*	10.32	1278.29	11.06	2134.97	1.67018	-0.598739	1.67018	0.0029	0.0193	Distal Intergenic	6	89869461	89870529	1069	2	-9558	Vmn1r43
20181	chr2	27701698	27705048	3351	*	9.27	617.374	10.01	1031.12	1.67018	-0.598739	1.67018	0.0029	0.0193	Intron (ENSMUST00000129514.7/20181, intron 1 of 3)	2	27676440	27762957	86518	1	25258	Rxra
26891	chr5	100535470	100536406	937	*	7.74	213.783	8.48	357.054	1.67018	-0.598739	1.67018	0.00288	0.0192	Intron (ENSMUST00000045993.14/26891, intron 6 of 9)	5	100518309	100547803	29495	1	17161	Cops4
56643	chr14	121449871	121451788	1918	*	8.54	372.217	9.28	621.668	1.67018	-0.598739	1.67018	0.00288	0.0192	Exon (ENSMUST00000227451.1/ENSMUST00000227451.1, exon 2 of 2)	14	121459621	121505252	45632	2	53464	Slc15a1
20494	chr8	6043831	6044588	758	*	8.62	393.44	9.36	657.114	1.67018	-0.598739	1.67018	0.00287	0.0192	Distal Intergenic	8	5083219	5105351	22133	2	-938480	Slc10a2
100502942	chr13	92986638	92988319	1682	*	8.2	294.067	8.94	491.143	1.67018	-0.598739	1.67018	0.00275	0.0185	Distal Intergenic	13	93073304	93074757	1454	1	-84985	Gm4814
27273	chr6	5508993	5510677	1685	*	10.1	1097.5	10.84	1833.01	1.67018	-0.598739	1.67018	0.00273	0.0184	Distal Intergenic	6	5483351	5496309	12959	2	-12684	Pdk4
69700	chr15	72241359	72242131	773	*	7.68	205.074	8.42	342.509	1.67018	-0.598739	1.67018	0.00265	0.018	Intron (ENSMUST00000229807.1/ENSMUST00000229807.1, intron 3 of 3)	15	71795795	72034227	238433	2	-207132	Col22a1
100182	chr4	63404139	63405495	1357	*	7.9	238.856	8.64	398.932	1.67018	-0.598739	1.67018	0.0026	0.0177	Promoter (<=1kb)	4	63367125	63403354	36230	2	-785	Akna
382019	chr8	71908210	71909287	1078	*	7.91	240.518	8.65	401.707	1.67018	-0.598739	1.67018	0.00258	0.0176	Promoter (<=1kb)	8	71908608	71916354	7747	1	0	Zfp882
99683	chr3	130065241	130066000	760	*	8.25	304.437	8.99	508.463	1.67018	-0.598739	1.67018	0.00246	0.0169	Distal Intergenic	3	129982759	130061553	78795	2	-3688	Sec24b
18074	chr14	19728098	19729045	948	*	6.7	103.968	7.44	173.645	1.67018	-0.598739	1.67018	0.00243	0.0168	Distal Intergenic	14	19751265	19811787	60523	1	-22220	Nid2
12142	chr10	44684724	44685613	890	*	7.2	147.033	7.94	245.572	1.67018	-0.598739	1.67018	0.00217	0.0153	Intron (ENSMUST00000217008.1/ENSMUST00000217008.1, intron 2 of 3)	10	44437177	44528501	91325	2	-156223	Prdm1
223255	chr14	121417107	121418386	1280	*	8.11	276.282	8.85	461.44	1.67018	-0.598739	1.67018	0.00215	0.0153	Distal Intergenic	14	121286343	121380011	93669	2	-37096	Stk24
22625	chr1	127849729	127851007	1279	*	9.24	604.668	9.98	1009.9	1.67018	-0.598739	1.67018	0.00214	0.0152	5' UTR	1	127814791	127855031	40241	2	4024	Map3k19
16875	chr3	154252191	154253931	1741	*	8.91	481.036	9.65	803.414	1.67018	-0.598739	1.67018	0.0021	0.015	Exon (ENSMUST00000089948.5/242259, exon 12 of 22)	3	154306294	154330659	24366	2	76728	Lhx8
56469	chr9	62947930	62948871	942	*	6.89	118.603	7.63	198.088	1.67018	-0.598739	1.67018	0.00202	0.0146	Intron (ENSMUST00000098651.5/56469, intron 2 of 13)	9	62878368	62987924	109557	2	39053	Pias1
16188	chr14	14513233	14514386	1154	*	6.96	124.5	7.7	207.937	1.67018	-0.598739	1.67018	0.00187	0.0137	Distal Intergenic	14	14346275	14356011	9737	1	166958	Il3ra
69405	chr2	46230655	46231513	859	*	8.64	398.932	9.38	666.287	1.67018	-0.598739	1.67018	0.00182	0.0134	Distal Intergenic	2	45696605	45698447	1843	1	534050	1700019E08Rik
19156	chr10	60269410	60270147	738	*	8.67	407.315	9.41	680.287	1.67018	-0.598739	1.67018	0.00167	0.0125	Distal Intergenic	10	60277627	60302597	24971	1	-7480	Psap
16206	chr6	94745204	94747006	1803	*	8.22	298.172	8.96	497.999	1.67018	-0.598739	1.67018	0.00164	0.0123	Distal Intergenic	6	94604529	94700158	95630	2	-45046	Lrig1
17974	chr1	43360716	43361899	1184	*	8.47	354.588	9.21	592.224	1.67018	-0.598739	1.67018	0.00153	0.0117	Distal Intergenic	1	43444579	43570515	125937	1	-82680	Nck2
85031	chr16	38399229	38400193	965	*	7.06	133.436	7.8	222.861	1.67018	-0.598739	1.67018	0.00149	0.0114	Intron (ENSMUST00000002926.7/85031, intron 9 of 10)	16	38396117	38433145	37029	2	32952	Pla1a
13591	chr11	44811740	44813982	2243	*	9.48	714.109	10.22	1192.69	1.67018	-0.598739	1.67018	0.00138	0.0108	Intron (ENSMUST00000109268.1/13591, intron 6 of 15)	11	44617317	45008091	390775	1	194423	Ebf1
233781	chr7	117509965	117510965	1001	*	7.24	151.167	7.98	252.476	1.67018	-0.598739	1.67018	0.0012	0.00967	Intron (ENSMUST00000160035.7/233781, intron 2 of 6)	7	117380979	117673580	292602	1	128986	Xylt1
50780	chr4	62754835	62757568	2734	*	8.2	294.067	8.94	491.143	1.67018	-0.598739	1.67018	0.000743	0.00657	Distal Intergenic	4	62559847	62704001	144155	1	194988	Rgs3
76601	chr16	76958396	76959344	949	*	8.68	410.148	9.42	685.019	1.67018	-0.598739	1.67018	0.00068	0.00612	Intron (ENSMUST00000208105.1/76601, intron 1 of 7)	16	76819583	77010897	191315	2	51553	1700041M19Rik
20269	chr2	65483292	65484280	989	*	8.54	372.217	9.28	621.668	1.67018	-0.598739	1.67018	0.000492	0.00471	Intron (ENSMUST00000066432.11/20269, intron 18 of 26)	2	65457118	65567627	110510	2	83347	Scn3a
14726	chr4	143278105	143278937	833	*	7.43	172.446	8.17	288.015	1.67018	-0.598739	1.67018	0.00941	0.0473	Intron (ENSMUST00000030317.13/14726, intron 1 of 5)	4	143267431	143299564	32134	2	20627	Pdpn
66747	chrX	169880809	169882937	2129	*	9.78	879.171	10.52	1468.37	1.67018	-0.598739	1.67018	0.0093	0.0469	Intron (ENSMUST00000112107.7/17318, intron 2 of 9)	20	169776257	169779635	3379	2	-101174	4933400A11Rik
67199	chr18	36425674	36426777	1104	*	6.85	115.36	7.59	192.672	1.67018	-0.598739	1.67018	0.00921	0.0466	Intron (ENSMUST00000025204.6/67199, intron 3 of 3)	18	36403676	36454524	50849	2	27747	Pfdn1
100504255	chr11	45012010	45012444	435	*	6.85	115.36	7.59	192.672	1.67018	-0.598739	1.67018	0.00878	0.045	Distal Intergenic	11	45102866	45116928	14063	2	104484	Gm12159
228576	chr2	127721689	127723827	2139	*	11.82	3615.55	12.56	6038.61	1.67018	-0.598739	1.67018	0.00814	0.0425	Intron (ENSMUST00000028856.2/228576, intron 1 of 3)	2	127704386	127729932	25547	2	6105	Mall
100415915	chr4	16211460	16211994	535	*	7.29	156.498	8.03	261.379	1.67018	-0.598739	1.67018	0.00794	0.0417	Intron (ENSMUST00000151122.1/100415915, intron 3 of 6)	4	16164110	16266225	102116	1	47350	A530072M11Rik
735270	chr8	64521700	64524196	2497	*	10.98	2019.8	11.72	3373.43	1.67018	-0.598739	1.67018	0.00787	0.0414	Distal Intergenic	8	64514332	64514441	110	2	-7259	Mir710
67622	chr11	116820563	116821834	1272	*	8.28	310.834	9.02	519.147	1.67018	-0.598739	1.67018	0.00786	0.0414	Intron (ENSMUST00000021170.8/67622, intron 1 of 3)	11	116803062	116828046	24985	2	6212	Mxra7
68510	chr5	139774387	139776466	2080	*	9.58	765.363	10.32	1278.29	1.67018	-0.598739	1.67018	0.0075	0.0399	Promoter (<=1kb)	5	139751282	139775674	24393	2	0	Ints1
76108	chr14	120469069	120469959	891	*	8.45	349.706	9.19	584.071	1.67018	-0.598739	1.67018	0.00704	0.038	Distal Intergenic	14	120478444	120507194	28751	1	-8485	Rap2a
18187	chr1	62759488	62760718	1231	*	6.24	75.5835	6.98	126.238	1.67018	-0.598739	1.67018	0.00687	0.0373	Intron (ENSMUST00000075144.11/18187, intron 7 of 15)	1	62703285	62818695	115411	1	56203	Nrp2
68969	chr9	120491496	120493800	2305	*	8.87	467.882	9.61	781.445	1.67018	-0.598739	1.67018	0.00663	0.0363	Promoter (<=1kb)	9	120492232	120495330	3099	1	0	Eif1b
66396	chr9	13246771	13247909	1139	*	9.75	861.078	10.49	1438.15	1.67018	-0.598739	1.67018	0.0059	0.0332	Promoter (<=1kb)	9	13246955	13292520	45566	1	0	Ccdc82
74435	chr3	155406922	155407447	526	*	7.43	172.446	8.17	288.015	1.67018	-0.598739	1.67018	0.00578	0.0327	Distal Intergenic	3	155093434	155194280	100847	1	313488	Lrriq3
77053	chr5	139214424	139216592	2169	*	10.86	1858.6	11.6	3104.19	1.67018	-0.598739	1.67018	0.00575	0.0326	5' UTR	5	139200637	139249840	49204	1	13787	Sun1
170788	chr1	139209607	139211200	1594	*	8.87	467.882	9.61	781.445	1.67018	-0.598739	1.67018	0.00566	0.0322	Intron (ENSMUST00000059825.11/170788, intron 11 of 11)	1	139197056	139377100	180045	2	165900	Crb1
20980	chr1	134650861	134652419	1559	*	7.43	172.446	8.17	288.015	1.67018	-0.598739	1.67018	0.00565	0.0322	Intron (ENSMUST00000187725.6/20980, intron 1 of 2)	1	134646677	134753149	106473	1	4184	Syt2
224440	chr16	93534974	93535917	944	*	7.01	128.89	7.75	215.269	1.67018	-0.598739	1.67018	0.00564	0.0321	Distal Intergenic	16	93583457	93604063	20607	2	68146	Setd4
108934	chr13	41345108	41346291	1184	*	8.99	508.463	9.73	849.223	1.67018	-0.598739	1.67018	0.00543	0.0312	Intron (ENSMUST00000021794.13/18003, intron 2 of 7)	13	41249844	41276577	26734	1	95264	Smim13
102635912	chr18	50052546	50056422	3877	*	10.01	1031.12	10.75	1722.16	1.67018	-0.598739	1.67018	0.00537	0.031	Promoter (<=1kb)	18	50042730	50053844	11115	2	0	C030005K06Rik
239447	chr15	54386281	54387652	1372	*	10.34	1296.13	11.08	2164.77	1.67018	-0.598739	1.67018	0.00536	0.0309	Distal Intergenic	15	54410774	54466358	55585	1	-23122	Colec10
20947	chr7	110247695	110248210	516	*	6.87	116.97	7.61	195.361	1.67018	-0.598739	1.67018	0.00527	0.0305	Intron (ENSMUST00000033325.8/20947, intron 2 of 11)	7	110221711	110283506	61796	1	25984	Swap70
53791	chr1	182990879	182991622	744	*	7.03	130.69	7.77	218.275	1.67018	-0.598739	1.67018	0.00514	0.03	Distal Intergenic	1	182954788	182976044	21257	1	36091	Tlr5
81799	chr15	10951771	10952417	647	*	6.59	96.3358	7.33	160.898	1.67018	-0.598739	1.67018	0.00507	0.0296	Promoter (<=1kb)	15	10952332	10980150	27819	1	0	C1qtnf3
52357	chr8	47916952	47918428	1477	*	10.33	1287.18	11.07	2149.82	1.67018	-0.598739	1.67018	0.00418	0.0255	Intron (ENSMUST00000057561.8/52357, intron 2 of 22)	8	47823959	47990551	166593	2	72123	Wwc2
100503142	chr13	16018482	16022225	3744	*	7.84	229.126	8.58	382.681	1.67018	-0.598739	1.67018	0.00391	0.0243	Promoter (1-2kb)	13	15813548	16023423	209876	2	1198	B230303A05Rik
100503021	chr15	59838311	59839577	1267	*	8.24	302.334	8.98	504.951	1.67018	-0.598739	1.67018	0.00389	0.0242	Distal Intergenic	15	59788417	59794959	6543	2	-43352	Gm19510
16476	chr4	95192813	95193732	920	*	7.03	130.69	7.77	218.275	1.67018	-0.598739	1.67018	0.00364	0.023	Exon (ENSMUST00000136941.1/ENSMUST00000136941.1, exon 1 of 3)	4	95049034	95052222	3189	2	-140591	Jun
67941	chr9	66945391	66946894	1504	*	10.34	1296.13	11.08	2164.77	1.67018	-0.598739	1.67018	0.00344	0.022	Promoter (<=1kb)	9	66946086	66949516	3431	1	0	Rps27l
66209	chr4	59799967	59800765	799	*	6.79	110.661	7.53	184.823	1.67018	-0.598739	1.67018	0.00341	0.0219	Promoter (<=1kb)	4	59769637	59801589	31953	2	824	Inip
104009	chr1	155830870	155831418	549	*	6.59	96.3358	7.33	160.898	1.67018	-0.598739	1.67018	0.00341	0.0219	Intron (ENSMUST00000195048.1/ENSMUST00000195048.1, intron 1 of 1)	1	155778158	155812889	34732	2	-17981	Qsox1
100526502	chr4	58417328	58417864	537	*	6.76	108.383	7.5	181.019	1.67018	-0.598739	1.67018	0.0034	0.0218	Distal Intergenic	4	58441012	58441098	87	2	23234	Mir3095
67647	chr1	160052449	160053250	802	*	7.32	159.786	8.06	266.871	1.67018	-0.598739	1.67018	0.00318	0.0207	Intron (ENSMUST00000168250.7/67647, intron 1 of 3)	1	160044384	160080208	35825	1	8065	4930523C07Rik
67896	chr16	45120895	45123101	2207	*	9	512	9.74	855.13	1.67018	-0.598739	1.67018	0.00317	0.0206	Exon (ENSMUST00000099498.9/67896, exon 7 of 9)	16	45093454	45128077	34624	1	27441	Ccdc80
170442	chr2	110338213	110338822	610	*	7.29	156.498	8.03	261.379	1.67018	-0.598739	1.67018	0.00306	0.0201	Distal Intergenic	2	110262697	110314560	51864	2	-23653	Bbox1
53867	chr9	20794050	20794646	597	*	7.43	172.446	8.17	288.015	1.67018	-0.598739	1.67018	0.00301	0.0199	Intron (ENSMUST00000004201.7/53867, intron 27 of 66)	9	20770050	20815067	45018	2	20421	Col5a3
233905	chr7	127849701	127851782	2082	*	10.19	1168.14	10.93	1951	1.67018	-0.598739	1.67018	0.00298	0.0197	Distal Intergenic	7	127876796	127885996	9201	1	-25014	Zfp646
12443	chr7	145030580	145031667	1088	*	7.14	141.044	7.88	235.568	1.67018	-0.598739	1.67018	0.00296	0.0196	Distal Intergenic	7	144929931	144939925	9995	2	-90655	Ccnd1
29819	chr1	16518501	16520322	1822	*	8.72	421.679	9.46	704.277	1.67018	-0.598739	1.67018	0.0029	0.0193	Promoter (<=1kb)	1	16228674	16520112	291439	2	0	Stau2
26409	chr4	31873455	31874710	1256	*	8.24	302.334	8.98	504.951	1.67018	-0.598739	1.67018	0.00259	0.0176	Distal Intergenic	4	31964097	32023467	59371	1	-89387	Map3k7
226250	chr19	57012577	57013849	1273	*	9	512	9.74	855.13	1.67018	-0.598739	1.67018	0.00253	0.0173	Distal Intergenic	19	56912361	57008228	95868	2	-4349	Afap1l2
105349	chr13	4150562	4151039	478	*	7.29	156.498	8.03	261.379	1.67018	-0.598739	1.67018	0.00249	0.0171	Promoter (<=1kb)	13	4132615	4150654	18040	2	0	Akr1c18
18574	chr15	103518261	103519784	1524	*	8.18	290.018	8.92	484.382	1.67018	-0.598739	1.67018	0.00246	0.017	Intron (ENSMUST00000226468.1/18574, intron 2 of 13)	15	103503034	103530052	27019	1	15227	Pde1b
69863	chr4	83314053	83316319	2267	*	9.15	568.1	9.89	948.826	1.67018	-0.598739	1.67018	0.00212	0.0151	Intron (ENSMUST00000102823.9/69863, intron 1 of 19)	4	83220300	83324255	103956	2	7936	Ttc39b
72972	chr14	36892789	36893810	1022	*	9.09	544.958	9.83	910.175	1.67018	-0.598739	1.67018	0.00212	0.0151	Intron (ENSMUST00000067700.12/72972, intron 9 of 9)	14	36874936	36968777	93842	2	74967	Ccser2
71161	chr5	24995023	24996365	1343	*	8.12	278.204	8.86	464.65	1.67018	-0.598739	1.67018	0.00208	0.0149	5' UTR	5	24902569	24906850	4282	1	92454	Prkag2os1
13617	chr8	77723466	77724693	1228	*	6.77	109.137	7.51	182.278	1.67018	-0.598739	1.67018	0.00205	0.0147	Promoter (<=1kb)	8	77663031	77724464	61434	2	0	Ednra
15376	chr2	148121969	148123152	1184	*	8.12	278.204	8.86	464.65	1.67018	-0.598739	1.67018	0.00189	0.0138	Distal Intergenic	2	148042877	148046969	4093	2	-75000	Foxa2
99031	chr2	76468016	76468915	900	*	7.84	229.126	8.58	382.681	1.67018	-0.598739	1.67018	0.00163	0.0123	Intron (ENSMUST00000077972.10/99031, intron 1 of 26)	2	76406508	76600647	194140	1	61508	Osbpl6
14178	chr2	126038217	126043089	4873	*	9	512	9.74	855.13	1.67018	-0.598739	1.67018	0.00158	0.012	Intron (ENSMUST00000064794.13/14178, intron 2 of 3)	2	126034658	126091185	56528	1	3559	Fgf7
12609	chr16	15990431	15991755	1325	*	8.5	362.039	9.24	604.668	1.67018	-0.598739	1.67018	0.00139	0.0108	Intron (ENSMUST00000040248.8/224008, intron 8 of 19)	16	15887286	15891031	3746	1	103145	Cebpd
71724	chr1	58144082	58145223	1142	*	8.04	263.197	8.78	439.586	1.67018	-0.598739	1.67018	0.00103	0.00852	Intron (ENSMUST00000040999.13/71724, intron 10 of 34)	1	58113130	58200698	87569	1	30952	Aox3
102635567	chr16	87021604	87022549	946	*	7.43	172.446	8.17	288.015	1.67018	-0.598739	1.67018	0.000922	0.00783	Intron (ENSMUST00000231918.1/ENSMUST00000231918.1, intron 4 of 6)	16	87125036	87128439	3404	2	105890	Gm32865
74314	chr7	135212519	135212929	411	*	7	128	7.74	213.783	1.67018	-0.598739	1.67018	0.00383	0.0239	Distal Intergenic	7	135191764	135196002	4239	2	-16517	1700120G07Rik
229715	chr3	108185636	108187369	1734	*	8	256	8.74	427.565	1.67018	-0.598739	1.67018	0.00255	0.0174	Promoter (<=1kb)	3	108186335	108192286	5952	1	0	Amigo1
102466791	chr5	135712774	135714353	1580	*	9.3	630.346	10.04	1052.79	1.67018	-0.598739	1.67018	0.0049	0.0289	Intron (ENSMUST00000153500.7/18984, intron 1 of 7)	5	135735806	135735889	84	2	21536	Mir7034
93840	chr1	172011944	172012628	685	*	6.42	85.6274	7.16	143.013	1.67018	-0.598739	1.67018	0.00968	0.0484	Intron (ENSMUST00000027837.12/93840, intron 3 of 7)	1	172000960	172028444	27485	2	15816	Vangl2
78849	chr8	41074104	41074995	892	*	6.23	75.0614	6.97	125.366	1.67018	-0.598739	1.67018	0.00937	0.0472	Intron (ENSMUST00000059115.12/102103, intron 3 of 13)	8	41017468	41024216	6749	1	56636	B430010I23Rik
17829	chr3	89230540	89231072	533	*	6.42	85.6274	7.16	143.013	1.67018	-0.598739	1.67018	0.00931	0.047	Promoter (1-2kb)	3	89229057	89233381	4325	1	1483	Muc1
675921	chr16	32682151	32682544	394	*	6.73	106.153	7.47	177.294	1.67018	-0.598739	1.67018	0.00869	0.0446	Intron (ENSMUST00000115126.8/51789, intron 14 of 14)	16	32665223	32668197	2975	2	-13954	Tnk2os
228005	chr2	69718636	69719660	1025	*	6.32	79.8932	7.06	133.436	1.67018	-0.598739	1.67018	0.00819	0.0427	Distal Intergenic	2	69722805	69754012	31208	1	-3145	Ppig
193385	chr13	24518964	24519418	455	*	6.19	73.0089	6.93	121.938	1.67018	-0.598739	1.67018	0.00804	0.0421	Intron (ENSMUST00000238974.1/193385, intron 1 of 13)	13	24501525	24733816	232292	1	17439	Ripor2
20354	chr13	51762924	51763567	644	*	6.82	112.986	7.56	188.706	1.67018	-0.598739	1.67018	0.00777	0.041	5' UTR	13	51685529	51793747	108219	2	30180	Sema4d
16582	chr8	95199938	95200627	690	*	6.18	72.5046	6.92	121.095	1.67018	-0.598739	1.67018	0.00668	0.0365	Promoter (2-3kb)	8	95099828	95202812	102985	2	2185	Kifc3
215493	chr4	128737830	128738614	785	*	7.28	155.417	8.02	259.574	1.67018	-0.598739	1.67018	0.00623	0.0346	Intron (ENSMUST00000030588.12/54383, intron 9 of 14)	4	128755364	128769298	13935	1	-16750	A3galt2
78934	chr9	35115247	35118285	3039	*	10.87	1871.53	11.61	3125.78	1.67018	-0.598739	1.67018	0.00592	0.0333	Promoter (<=1kb)	9	35116728	35130922	14195	1	0	4930581F22Rik
103988	chr11	5930470	5931029	560	*	7.94	245.572	8.68	410.148	1.67018	-0.598739	1.67018	0.00545	0.0313	Intron (ENSMUST00000102920.3/103988, intron 1 of 9)	11	5900820	5950081	49262	2	19052	Gck
74117	chr1	125475913	125476872	960	*	8.06	266.871	8.8	445.722	1.67018	-0.598739	1.67018	0.00531	0.0307	Distal Intergenic	1	125392905	125435727	42823	2	-40186	Actr3
435518	chr17	32109490	32111826	2337	*	8.29	312.996	9.03	522.758	1.67018	-0.598739	1.67018	0.00491	0.0289	Promoter (2-3kb)	17	32076083	32107350	31268	2	-2140	Pdxk-ps
218397	chr13	85376368	85377054	687	*	8.03	261.379	8.77	436.549	1.67018	-0.598739	1.67018	0.00435	0.0264	Distal Intergenic	13	85214780	85289130	74351	2	-87238	Rasa1
432572	chr11	62090015	62090680	666	*	6.86	116.162	7.6	194.012	1.67018	-0.598739	1.67018	0.00426	0.0259	Intron (ENSMUST00000201866.3/432572, intron 3 of 3)	11	61956763	62223013	266251	1	133252	Specc1
665180	chr6	38753529	38754257	729	*	8.8	445.722	9.54	744.434	1.67018	-0.598739	1.67018	0.00398	0.0246	Intron (ENSMUST00000161779.7/15258, intron 2 of 14)	6	38663067	38680865	17799	1	90462	Clec2l
74065	chr2	146627987	146629584	1598	*	10.41	1360.57	11.15	2272.4	1.67018	-0.598739	1.67018	0.00377	0.0236	Distal Intergenic	2	146542931	146546108	3178	1	85056	4933406D12Rik
14828	chr2	34769618	34770811	1194	*	8.84	458.253	9.58	765.363	1.67018	-0.598739	1.67018	0.0034	0.0218	Promoter (1-2kb)	2	34771970	34777547	5578	1	-1159	Hspa5
14229	chr17	28463374	28464694	1321	*	8.84	458.253	9.58	765.363	1.67018	-0.598739	1.67018	0.00275	0.0185	Intron (ENSMUST00000079413.10/14229, intron 1 of 10)	17	28399094	28517524	118431	2	52830	Fkbp5
434203	chr7	81134076	81135357	1282	*	8.8	445.722	9.54	744.434	1.67018	-0.598739	1.67018	0.00143	0.0111	Intron (ENSMUST00000026820.10/434203, intron 8 of 17)	7	81114799	81170416	55618	1	19277	Slc28a1
16177	chr1	40181528	40182444	917	*	6.55	93.7015	7.29	156.498	1.67018	-0.598739	1.67018	0.00934	0.0471	Distal Intergenic	1	40225080	40317257	92178	1	-42636	Il1r1
72169	chr9	43285036	43285741	706	*	6.03	65.3448	6.77	109.137	1.67018	-0.598739	1.67018	0.00863	0.0444	Distal Intergenic	9	43310848	43336115	25268	1	-25107	Trim29
195209	chr8	122229356	122232271	2916	*	10.63	1584.71	11.37	2646.74	1.67018	-0.598739	1.67018	0.00833	0.0432	Intron (ENSMUST00000127664.1/108148, intron 1 of 15)	8	122258620	122272650	14031	1	-26349	Zfp469
319939	chr11	8442919	8445416	2498	*	10.67	1629.26	11.41	2721.15	1.67018	-0.598739	1.67018	0.00798	0.0418	Exon (ENSMUST00000239091.1/319939, exon 26 of 31)	11	8431652	8664681	233030	2	219265	Tns3
240174	chr17	84334044	84335386	1343	*	8.53	369.646	9.27	617.374	1.67018	-0.598739	1.67018	0.00756	0.0402	Exon (ENSMUST00000047524.9/240174, exon 28 of 38)	17	84190076	84466205	276130	2	130819	Thada
74601	chr17	35775996	35777968	1973	*	10.48	1428.22	11.22	2385.37	1.67018	-0.598739	1.67018	0.00681	0.0371	Exon (ENSMUST00000172874.1/74601, exon 2 of 3)	17	35772450	35780687	8238	1	3546	4833427F10Rik
74012	chr3	61367988	61368825	838	*	6.31	79.3413	7.05	132.514	1.67018	-0.598739	1.67018	0.00677	0.0369	3' UTR	3	61361638	61368430	6793	1	6350	Rap2b
672284	chr5	33495946	33496644	699	*	7.71	209.383	8.45	349.706	1.67018	-0.598739	1.67018	0.00667	0.0365	Distal Intergenic	5	33430734	33433976	3243	2	-61970	Nkx1-1
71704	chr14	27172785	27173665	881	*	8.21	296.112	8.95	494.559	1.67018	-0.598739	1.67018	0.0061	0.0341	Intron (ENSMUST00000225949.1/71704, intron 3 of 13)	14	27114899	27403911	289013	1	57886	Arhgef3
100303751	chr14	75863033	75864648	1616	*	10.95	1978.24	11.69	3304	1.67018	-0.598739	1.67018	0.00584	0.033	Distal Intergenic	14	75847905	75848034	130	1	15128	Snora31
11818	chr11	108282339	108283848	1510	*	7.19	146.018	7.93	243.875	1.67018	-0.598739	1.67018	0.00554	0.0317	Intron (ENSMUST00000059595.10/18750, intron 2 of 16)	11	108343354	108414396	71043	1	-59506	Apoh
20623	chr9	122135139	122136337	1199	*	6.99	127.116	7.73	212.306	1.67018	-0.598739	1.67018	0.00521	0.0303	Intron (ENSMUST00000119215.8/20623, intron 3 of 4)	9	122117266	122169702	52437	1	17873	Snrk
67015	chr6	147505678	147507484	1807	*	10.67	1629.26	11.41	2721.15	1.67018	-0.598739	1.67018	0.0051	0.0298	Intron (ENSMUST00000203659.2/67015, intron 1 of 2)	6	147475828	147632612	156785	1	29850	Ccdc91
74521	chr12	103531970	103533266	1297	*	7.12	139.102	7.86	232.325	1.67018	-0.598739	1.67018	0.00456	0.0273	Promoter (<=1kb)	12	103532283	103613831	81549	1	0	Ppp4r4
73523	chr14	69908616	69909769	1154	*	7.63	198.088	8.37	330.842	1.67018	-0.598739	1.67018	0.00435	0.0264	Intron (ENSMUST00000022678.4/73523, intron 3 of 6)	14	69840420	70059918	219499	1	68196	Pebp4
67440	chr18	4375342	4376530	1189	*	7.87	233.941	8.61	390.722	1.67018	-0.598739	1.67018	0.00424	0.0259	Promoter (<=1kb)	18	4375592	4397330	21739	1	0	Mtpap
209630	chr2	3819436	3820363	928	*	6.94	122.786	7.68	205.074	1.67018	-0.598739	1.67018	0.00405	0.0249	Distal Intergenic	2	4017717	4614043	596327	1	-197354	Frmd4a
67591	chr3	107536928	107537769	842	*	6.99	127.116	7.73	212.306	1.67018	-0.598739	1.67018	0.00393	0.0244	Distal Intergenic	3	107553687	107555073	1387	2	17304	Ubl4b
12965	chr1	65091410	65092197	788	*	6.81	112.206	7.55	187.403	1.67018	-0.598739	1.67018	0.00371	0.0234	Distal Intergenic	1	65080219	65082288	2070	2	-9122	Crygb
93732	chr14	8257775	8259355	1581	*	7.69	206.5	8.43	344.892	1.67018	-0.598739	1.67018	0.00367	0.0232	Promoter (<=1kb)	14	8225511	8259353	33843	2	0	Acox2
93688	chr14	96762986	96763935	950	*	7.36	164.279	8.1	274.374	1.67018	-0.598739	1.67018	0.0035	0.0223	Distal Intergenic	14	96102736	96519102	416367	2	-243884	Klhl1
109115	chr17	44709408	44710910	1503	*	9.8	891.444	10.54	1488.87	1.67018	-0.598739	1.67018	0.00345	0.0221	Exon (ENSMUST00000161664.1/ENSMUST00000161664.1, exon 1 of 2)	17	44777152	45119290	342139	1	-66242	Supt3
69535	chr11	116185355	116187056	1702	*	8.21	296.112	8.95	494.559	1.67018	-0.598739	1.67018	0.00334	0.0215	Intron (ENSMUST00000148601.1/11430, intron 1 of 12)	11	116198855	116215318	16464	1	-11799	Ten1
76199	chr5	118628110	118628835	726	*	7.45	174.853	8.19	292.036	1.67018	-0.598739	1.67018	0.00307	0.0202	Intron (ENSMUST00000201614.1/76199, intron 2 of 4)	5	118560679	118765438	204760	1	67431	Med13l
68346	chr13	43365094	43366280	1187	*	7.88	235.568	8.62	393.44	1.67018	-0.598739	1.67018	0.00284	0.019	Promoter (<=1kb)	13	43365496	43395203	29708	1	0	Sirt5
66871	chr15	90677685	90680553	2869	*	10.13	1120.56	10.87	1871.53	1.67018	-0.598739	1.67018	0.00272	0.0184	Promoter (<=1kb)	15	90487482	90679432	191951	2	0	Cpne8
67731	chr15	58203877	58204917	1041	*	7.78	219.793	8.52	367.093	1.67018	-0.598739	1.67018	0.00267	0.0181	Intron (ENSMUST00000022986.7/67731, intron 4 of 8)	15	58175879	58214932	39054	2	10015	Fbxo32
100316715	chr14	78244760	78245450	691	*	7.3	157.586	8.04	263.197	1.67018	-0.598739	1.67018	0.00245	0.0169	Distal Intergenic	14	78191373	78191478	106	2	-53282	Mir1971
108660	chr11	58927981	58928958	978	*	8.05	265.028	8.79	442.643	1.67018	-0.598739	1.67018	0.00199	0.0144	Distal Intergenic	11	58932288	58938916	6629	2	9958	Rnf187
20192	chr2	113172861	113173799	939	*	7.75	215.269	8.49	359.538	1.67018	-0.598739	1.67018	0.00195	0.0142	Intron (ENSMUST00000208151.1/20192, intron 1 of 101)	2	112631355	113217096	585742	2	43297	Ryr3
11601	chr8	18782169	18783473	1305	*	7.8	222.861	8.54	372.217	1.67018	-0.598739	1.67018	0.00188	0.0138	Intron (ENSMUST00000039412.14/244329, intron 12 of 13)	8	18690263	18741562	51300	2	-40607	Angpt2
433281	chr1	28053483	28054852	1370	*	8.21	296.112	8.95	494.559	1.67018	-0.598739	1.67018	0.00187	0.0137	Distal Intergenic	1	27884046	27902396	18351	1	169437	Gm5524
22428	chr8	34053870	34056540	2671	*	8.88	471.136	9.62	786.88	1.67018	-0.598739	1.67018	0.00178	0.0132	Exon (ENSMUST00000139529.1/ENSMUST00000139529.1, exon 2 of 2)	8	34090420	34108796	18377	2	52256	Dctn6
56525	chr7	24133577	24134517	941	*	7.69	206.5	8.43	344.892	1.67018	-0.598739	1.67018	0.0017	0.0127	Promoter (<=1kb)	7	24134174	24143241	9068	1	0	Zfp235
19386	chr10	58401789	58402544	756	*	8.05	265.028	8.79	442.643	1.67018	-0.598739	1.67018	0.00168	0.0126	Intron (ENSMUST00000020078.13/110829, intron 2 of 9)	10	58446920	58494356	47437	1	-44376	Ranbp2
19260	chr3	103859412	103860913	1502	*	9.38	666.287	10.12	1112.82	1.67018	-0.598739	1.67018	0.00164	0.0124	Promoter (<=1kb)	3	103859795	103912247	52453	1	0	Ptpn22
100043309	chr11	73014712	73016208	1497	*	7.96	249	8.7	415.873	1.67018	-0.598739	1.67018	0.00151	0.0116	Promoter (2-3kb)	11	73015856	73018841	2986	2	2633	4732414G09Rik
14815	chr18	39389022	39390041	1020	*	7.78	219.793	8.52	367.093	1.67018	-0.598739	1.67018	0.00145	0.0112	Exon (ENSMUST00000135378.1/ENSMUST00000135378.1, exon 1 of 4)	18	39410545	39519421	108877	2	129380	Nr3c1
26874	chr15	91305537	91306609	1073	*	7.45	174.853	8.19	292.036	1.67018	-0.598739	1.67018	0.00125	0.00999	Intron (ENSMUST00000109283.1/239606, intron 7 of 9)	15	91145871	91191799	45929	2	-113738	Abcd2
50768	chr8	36894294	36895638	1345	*	8.01	257.781	8.75	430.539	1.67018	-0.598739	1.67018	0.00112	0.00913	Intron (ENSMUST00000163663.2/50768, intron 2 of 17)	8	36567751	36953143	385393	2	57505	Dlc1
12258	chr2	84783395	84784967	1573	*	8.79	442.643	9.53	739.292	1.67018	-0.598739	1.67018	0.000884	0.00757	Distal Intergenic	2	84765387	84775444	10058	2	-7951	Serping1
108153	chr9	90197870	90199408	1539	*	7.78	219.793	8.52	367.093	1.67018	-0.598739	1.67018	0.000725	0.00644	Intron (ENSMUST00000113059.7/108153, intron 23 of 23)	9	90163069	90208071	45003	1	34801	Adamts7
77053	chr5	139203338	139204767	1430	*	6.44	86.8227	7.18	145.009	1.67018	-0.598739	1.67018	0.00948	0.0476	Promoter (2-3kb)	5	139200637	139249840	49204	1	2701	Sun1
234515	chr8	81865113	81868207	3095	*	11.14	2256.7	11.88	3769.09	1.67018	-0.598739	1.67018	0.00755	0.0401	Intron (ENSMUST00000213285.1/234515, intron 10 of 24)	8	81342556	82127914	785359	1	522557	Inpp4b
22785	chr2	122718508	122720214	1707	*	10.43	1379.57	11.17	2304.12	1.67018	-0.598739	1.67018	0.00475	0.0282	Exon (ENSMUST00000148977.7/ENSMUST00000148977.7, exon 4 of 5)	2	122681233	122702663	21431	2	-15845	Slc30a4
100009664	chr11	45669813	45671453	1641	*	8.96	497.999	9.7	831.746	1.67018	-0.598739	1.67018	0.00378	0.0237	Distal Intergenic	11	45808087	45841171	33085	1	-136634	F630206G17Rik
218476	chr13	96959965	96960928	964	*	9.13	560.278	9.87	935.763	1.67018	-0.598739	1.67018	0.00321	0.0208	Distal Intergenic	13	96924689	96950906	26218	1	35276	Gcnt4
17285	chr11	101848926	101850391	1466	*	10.38	1332.57	11.12	2225.63	1.67018	-0.598739	1.67018	0.00292	0.0194	Distal Intergenic	11	101877510	101894374	16865	2	43983	Meox1
56463	chr6	28473378	28475850	2473	*	10.05	1060.11	10.79	1770.57	1.67018	-0.598739	1.67018	0.00712	0.0383	Promoter (<=1kb)	6	28475139	28935162	460024	1	0	Snd1
624549	chr7	70303876	70305466	1591	*	9.55	749.612	10.29	1251.98	1.67018	-0.598739	1.67018	0.00704	0.038	Intron (ENSMUST00000208511.1/624549, intron 1 of 3)	7	70178868	70337852	158985	2	32386	Gm29683
100217466	chr18	74778051	74780549	2499	*	11.21	2368.9	11.95	3956.48	1.67018	-0.598739	1.67018	0.0061	0.0341	Promoter (<=1kb)	18	74778391	74778469	79	2	0	Scarna17
13822	chr10	25436416	25438182	1767	*	8.3	315.173	9.04	526.394	1.67018	-0.598739	1.67018	0.0037	0.0233	Intron (ENSMUST00000053748.15/13822, intron 1 of 19)	10	25359798	25523519	163722	1	76618	Epb41l2
76524	chr9	62847309	62848509	1201	*	8.13	280.139	8.87	467.882	1.67018	-0.598739	1.67018	0.00194	0.0141	3' UTR	9	62838785	62852006	13222	1	8524	Cln6
100503117	chr18	75324565	75325920	1356	*	9.16	572.051	9.89	948.826	1.65864	-0.602904	1.65864	0.00283	0.0189	Distal Intergenic	18	75288655	75297329	8675	2	-27236	2010010A06Rik
258330	chr2	90485876	90486752	877	*	6.22	74.5429	6.95	123.64	1.65864	-0.602904	1.65864	0.00901	0.0459	Intron (ENSMUST00000126953.1/ENSMUST00000126953.1, intron 1 of 1)	2	90400640	90401674	1035	1	85236	Olfr1274
66096	chr5	138254943	138257571	2629	*	10.51	1458.23	11.24	2418.67	1.65864	-0.602904	1.65864	0.00871	0.0447	Promoter (<=1kb)	5	138255482	138259398	3917	1	0	Lamtor4
240185	chr18	4656959	4657575	617	*	6.59	96.3358	7.32	159.786	1.65864	-0.602904	1.65864	0.00847	0.0438	Intron (ENSMUST00000037029.6/240185, intron 2 of 3)	18	4634878	4682869	47992	1	22081	Jcad
67974	chr18	9448916	9451724	2809	*	11.16	2288.2	11.89	3795.3	1.65864	-0.602904	1.65864	0.00826	0.0429	Promoter (<=1kb)	18	9312304	9450154	137851	2	0	Ccny
433492	chr2	154294663	154295068	406	*	6.59	96.3358	7.32	159.786	1.65864	-0.602904	1.65864	0.00807	0.0422	Distal Intergenic	2	154307227	154320646	13420	1	-12159	Bpifb9b
19341	chr8	123805107	123807582	2476	*	9.32	639.145	10.05	1060.11	1.65864	-0.602904	1.65864	0.00756	0.0401	Promoter (<=1kb)	8	123805985	123835287	29303	1	0	Rab4a
13610	chr13	51332858	51334115	1258	*	9.23	600.491	9.96	995.999	1.65864	-0.602904	1.65864	0.00676	0.0368	Distal Intergenic	13	51408639	51422797	14159	1	-74524	S1pr3
75845	chr7	91767502	91768249	748	*	7.73	212.306	8.46	352.139	1.65864	-0.602904	1.65864	0.00611	0.0341	Intron (ENSMUST00000231777.2/23859, intron 8 of 27)	7	92092206	92119511	27306	2	351262	4930567K12Rik
102466254	chr1	106400207	106401874	1668	*	10.25	1217.75	10.98	2019.8	1.65864	-0.602904	1.65864	0.006	0.0336	Exon (ENSMUST00000187918.1/ENSMUST00000187918.1, exon 2 of 2)	1	106546496	106546631	136	2	144757	Mir3473f
66279	chr9	37207624	37209010	1387	*	10.79	1770.57	11.52	2936.74	1.65864	-0.602904	1.65864	0.00567	0.0323	Promoter (<=1kb)	9	37208223	37224700	16478	1	0	Tmem218
414067	chr6	95269121	95270396	1276	*	9.75	861.078	10.48	1428.22	1.65864	-0.602904	1.65864	0.00562	0.0321	Intron (ENSMUST00000162315.7/414067, intron 5 of 5)	6	95255726	95333993	78268	2	63597	AY512915
77038	chr2	91298903	91299878	976	*	10.32	1278.29	11.05	2120.22	1.65864	-0.602904	1.65864	0.00555	0.0317	Intron (ENSMUST00000064652.13/228356, intron 4 of 8)	2	91264974	91276931	11958	1	33929	Arfgap2
108934	chr13	41356676	41359746	3071	*	10.86	1858.6	11.59	3082.75	1.65864	-0.602904	1.65864	0.00545	0.0313	5' UTR	13	41249844	41276577	26734	1	106832	Smim13
14066	chr3	121710817	121712653	1837	*	8.61	390.722	9.34	648.067	1.65864	-0.602904	1.65864	0.00533	0.0308	Exon (ENSMUST00000199524.1/ENSMUST00000199524.1, exon 1 of 2)	3	121723537	121735048	11512	1	-10884	F3
20296	chr11	82031722	82033881	2160	*	10.85	1845.76	11.58	3061.45	1.65864	-0.602904	1.65864	0.00489	0.0288	Promoter (1-2kb)	11	82035571	82037453	1883	1	-1690	Ccl2
434903	chrX	86985666	86986095	430	*	6.39	83.8652	7.12	139.102	1.65864	-0.602904	1.65864	0.00486	0.0287	Intron (ENSMUST00000113966.7/331461, intron 6 of 10)	20	86250254	86305093	54840	2	-680573	Mageb4
19250	chr1	189799636	189800808	1173	*	8.51	364.557	9.24	604.668	1.65864	-0.602904	1.65864	0.00419	0.0256	Intron (ENSMUST00000097442.8/19250, intron 3 of 18)	1	189728268	189876695	148428	1	71368	Ptpn14
240186	chr18	5411251	5411925	675	*	7.4	168.897	8.13	280.139	1.65864	-0.602904	1.65864	0.00416	0.0255	Distal Intergenic	18	5210029	5334807	124779	2	-76444	Zfp438
68401	chr11	102189076	102191367	2292	*	8.9	477.713	9.63	792.353	1.65864	-0.602904	1.65864	0.00412	0.0253	Promoter (<=1kb)	11	102189620	102194081	4462	1	0	G6pc3
233913	chr7	128319754	128321630	1877	*	8.66	404.501	9.39	670.921	1.65864	-0.602904	1.65864	0.00403	0.0248	Intron (ENSMUST00000205277.1/ENSMUST00000205277.1, intron 1 of 1)	7	128271379	128298170	26792	2	-21584	Rusf1
102632423	chr6	118347569	118348186	618	*	6.59	96.3358	7.32	159.786	1.65864	-0.602904	1.65864	0.00378	0.0237	Distal Intergenic	6	118300168	118308384	8217	2	-39185	Gm30498
20608	chr2	148364414	148365812	1399	*	7.09	136.239	7.82	225.972	1.65864	-0.602904	1.65864	0.00369	0.0232	Distal Intergenic	2	148395344	148396767	1424	1	-29532	Sstr4
18792	chr14	20845273	20848021	2749	*	8.4	337.794	9.13	560.278	1.65864	-0.602904	1.65864	0.00362	0.0229	Distal Intergenic	14	20836660	20843385	6726	1	8613	Plau
15357	chr13	96687091	96687866	776	*	8.35	326.288	9.08	541.193	1.65864	-0.602904	1.65864	0.0035	0.0224	Distal Intergenic	13	96648967	96670936	21970	2	-16155	Hmgcr
213603	chr3	121481131	121482328	1198	*	9.18	580.037	9.91	962.071	1.65864	-0.602904	1.65864	0.00347	0.0222	Intron (ENSMUST00000039197.8/213603, intron 12 of 14)	3	121459528	121532404	72877	2	50076	Slc44a3
320717	chr5	122301976	122305059	3084	*	10.9	1910.85	11.63	3169.41	1.65864	-0.602904	1.65864	0.0032	0.0208	Exon (ENSMUST00000120513.1/ENSMUST00000120513.1, exon 1 of 1)	5	122284365	122324281	39917	1	17611	Pptc7
381411	chr2	93902287	93904460	2174	*	9.27	617.374	10	1024	1.65864	-0.602904	1.65864	0.0032	0.0208	Distal Intergenic	2	93855361	93869157	13797	2	-33130	Accsl
245631	chrX	139230803	139231898	1096	*	8.2	294.067	8.93	487.751	1.65864	-0.602904	1.65864	0.00296	0.0196	5' UTR	20	139210042	139238335	28294	1	20761	Pwwp3b
277250	chr18	34769056	34769583	528	*	8.09	272.479	8.82	451.944	1.65864	-0.602904	1.65864	0.00286	0.0191	Intron (ENSMUST00000049281.11/66306, intron 4 of 4)	18	34777047	34838660	61614	1	-7464	Kdm3b
76089	chr3	79282669	79284372	1704	*	8.4	337.794	9.13	560.278	1.65864	-0.602904	1.65864	0.00132	0.0104	Promoter (2-3kb)	3	79062516	79286517	224002	2	2145	Rapgef2
72025	chr1	159098824	159099810	987	*	8.51	364.557	9.24	604.668	1.65864	-0.602904	1.65864	0.000995	0.00831	Distal Intergenic	1	158958127	158980490	22364	2	-118334	1600012P17Rik
74881	chr10	96107487	96108227	741	*	6.92	121.095	7.65	200.854	1.65864	-0.602904	1.65864	0.00973	0.0485	Distal Intergenic	10	96226020	96248866	22847	1	-117793	4930459C07Rik
100502643	chr15	51411742	51412863	1122	*	9.42	685.019	10.15	1136.2	1.65864	-0.602904	1.65864	0.00942	0.0474	Distal Intergenic	15	51231640	51395610	163971	2	-16132	Gm19303
56492	chr9	99719431	99720902	1472	*	10.34	1296.13	11.07	2149.82	1.65864	-0.602904	1.65864	0.00814	0.0425	Promoter (2-3kb)	9	99689461	99717267	27807	2	-2164	Cldn18
12159	chr14	46512115	46512616	502	*	6.26	76.6386	6.99	127.116	1.65864	-0.602904	1.65864	0.00678	0.0369	Intron (ENSMUST00000227980.1/ENSMUST00000227980.1, intron 2 of 2)	14	46383520	46390669	7150	2	-121446	Bmp4
66279	chr9	37229425	37230971	1547	*	8.73	424.612	9.46	704.277	1.65864	-0.602904	1.65864	0.00604	0.0338	3' UTR	9	37208223	37224700	16478	1	21202	Tmem218
11481	chr9	119401179	119403963	2785	*	10.34	1296.13	11.07	2149.82	1.65864	-0.602904	1.65864	0.00458	0.0274	Promoter (<=1kb)	9	119402118	119434995	32878	1	0	Acvr2b
235441	chr9	66611412	66612623	1212	*	7.99	254.232	8.72	421.679	1.65864	-0.602904	1.65864	0.00456	0.0274	Distal Intergenic	9	66514637	66593142	78506	2	-18270	Usp3
18771	chr17	31570161	31570936	776	*	7.35	163.144	8.08	270.597	1.65864	-0.602904	1.65864	0.00373	0.0234	Intron (ENSMUST00000097352.10/18771, intron 1 of 10)	17	31564734	31607693	42960	1	5427	Pknox1
69639	chr3	54715289	54716192	904	*	8.23	300.246	8.96	497.999	1.65864	-0.602904	1.65864	0.00364	0.023	Exon (ENSMUST00000197502.4/56790, exon 20 of 27)	3	54728678	54735393	6716	2	19201	Exosc8
26422	chr3	56724281	56725391	1111	*	7.99	254.232	8.72	421.679	1.65864	-0.602904	1.65864	0.00361	0.0229	Distal Intergenic	3	55625195	56183701	558507	2	-540580	Nbea
240776	chr1	140305021	140307482	2462	*	9.58	765.363	10.31	1269.46	1.65864	-0.602904	1.65864	0.00354	0.0225	Intron (ENSMUST00000120709.7/240776, intron 1 of 26)	1	140246158	140612067	365910	1	58863	Kcnt2
226861	chr1	192780830	192782051	1222	*	9.44	694.581	10.17	1152.06	1.65864	-0.602904	1.65864	0.00264	0.0179	Distal Intergenic	1	192496711	192771223	274513	2	-9607	Hhat
72958	chr13	67779398	67780494	1097	*	9.42	685.019	10.15	1136.2	1.65864	-0.602904	1.65864	0.00178	0.0132	Promoter (<=1kb)	13	67779693	67792512	12820	1	0	Zfp493
75572	chr11	30675673	30676777	1105	*	8.73	424.612	9.46	704.277	1.65864	-0.602904	1.65864	0.00156	0.0119	Distal Intergenic	11	30505991	30649587	143597	2	-26086	Acyp2
102465204	chr12	15761099	15762203	1105	*	7.99	254.232	8.72	421.679	1.65864	-0.602904	1.65864	0.00138	0.0108	Distal Intergenic	12	15800994	15801101	108	2	38898	Mir6387
110279	chr10	75103125	75105959	2835	*	8.99	508.463	9.72	843.357	1.65864	-0.602904	1.65864	0.00122	0.00979	Intron (ENSMUST00000164107.2/110279, intron 1 of 22)	10	75060592	75184921	124330	1	42533	Bcr
57443	chr2	104026890	104028817	1928	*	8.49	359.538	9.22	596.344	1.65864	-0.602904	1.65864	0.00101	0.00839	Promoter (<=1kb)	2	104027721	104063240	35520	1	0	Fbxo3
83679	chr3	97858901	97860099	1199	*	8.49	359.538	9.22	596.344	1.65864	-0.602904	1.65864	0.000668	0.00603	Intron (ENSMUST00000168438.8/83679, intron 1 of 45)	3	97689824	97888707	198884	2	28608	Pde4dip
83493	chr9	123524894	123525622	729	*	6.15	71.0124	6.88	117.784	1.65864	-0.602904	1.65864	0.00793	0.0417	Distal Intergenic	9	123529759	123592600	62842	1	-4137	Sacm1l
67025	chr4	136069819	136071018	1200	*	8.62	393.44	9.35	652.575	1.65864	-0.602904	1.65864	0.00758	0.0402	Distal Intergenic	4	136028265	136053428	25164	2	-16391	Rpl11
20779	chr2	157445649	157446603	955	*	7.53	184.823	8.26	306.555	1.65864	-0.602904	1.65864	0.00744	0.0397	Intron (ENSMUST00000109533.7/20779, intron 2 of 13)	2	157418444	157471862	53419	1	27205	Src
13650	chr11	32218188	32219193	1006	*	8.82	451.944	9.55	749.612	1.65864	-0.602904	1.65864	0.00716	0.0385	Intron (ENSMUST00000020524.14/13650, intron 1 of 17)	11	32209585	32222300	12716	2	3107	Rhbdf1
23872	chr16	95765748	95768088	2341	*	8.91	481.036	9.64	797.865	1.65864	-0.602904	1.65864	0.00597	0.0335	Exon (ENSMUST00000233116.1/69776, exon 3 of 5)	16	95702075	95721051	18977	1	63673	Ets2
24088	chr3	83864671	83865936	1266	*	10.17	1152.06	10.9	1910.85	1.65864	-0.602904	1.65864	0.0052	0.0302	Distal Intergenic	3	83836272	83841767	5496	2	-22904	Tlr2
11487	chr9	70678113	70680388	2276	*	11.06	2134.97	11.79	3541.14	1.65864	-0.602904	1.65864	0.00459	0.0275	Promoter (<=1kb)	9	70678997	70780229	101233	1	0	Adam10
114713	chr9	96630315	96632347	2033	*	10.75	1722.16	11.48	2856.44	1.65864	-0.602904	1.65864	0.00434	0.0263	Promoter (<=1kb)	9	96539300	96631617	92318	2	0	Rasa2
320226	chr4	83524693	83526573	1881	*	10.17	1152.06	10.9	1910.85	1.65864	-0.602904	1.65864	0.00407	0.0251	Promoter (<=1kb)	4	83525545	83864670	339126	1	0	Ccdc171
74012	chr3	61268549	61269439	891	*	8.41	340.144	9.14	564.175	1.65864	-0.602904	1.65864	0.00398	0.0246	Distal Intergenic	3	61361638	61368430	6793	1	-92199	Rap2b
433940	chr5	114566829	114568523	1695	*	10.24	1209.34	10.97	2005.85	1.65864	-0.602904	1.65864	0.0039	0.0242	Promoter (<=1kb)	5	114568016	114613220	45205	1	0	Fam222a
214627	chr8	88207020	88207475	456	*	6.75	107.635	7.48	178.527	1.65864	-0.602904	1.65864	0.00348	0.0222	Intron (ENSMUST00000066748.9/214627, intron 2 of 11)	8	88199213	88259722	60510	1	7807	Tent4b
269941	chr7	66128210	66129276	1067	*	7.5	181.019	8.23	300.246	1.65864	-0.602904	1.65864	0.00307	0.0201	Intron (ENSMUST00000036372.7/269941, intron 2 of 2)	7	66109515	66173798	64284	1	18695	Chsy1
100124432	chr16	13357233	13358930	1698	*	9.5	724.077	10.23	1200.98	1.65864	-0.602904	1.65864	0.00288	0.0192	5' UTR	16	13449523	13449601	79	1	-90593	Mir193b
16526	chr1	189404770	189406239	1470	*	9.5	724.077	10.23	1200.98	1.65864	-0.602904	1.65864	0.00153	0.0117	Promoter (2-3kb)	1	189207930	189402273	194344	2	-2497	Kcnk2
319387	chr5	81073520	81074491	972	*	7.77	218.275	8.5	362.039	1.65864	-0.602904	1.65864	0.00144	0.0111	Intron (ENSMUST00000147226.7/319387, intron 2 of 5)	5	81020138	81825133	804996	1	53382	Adgrl3
105246506	chr18	80169054	80170621	1568	*	8.74	427.565	9.47	709.176	1.65864	-0.602904	1.65864	0.00137	0.0107	Distal Intergenic	18	80186239	80193569	7331	1	-15618	Rbfaos
16159	chr3	68513535	68514263	729	*	7.51	182.278	8.24	302.334	1.65864	-0.602904	1.65864	0.00111	0.00911	Intron (ENSMUST00000182006.3/100505386, intron 5 of 10)	3	68690644	68698547	7904	1	-176381	Il12a
620966	chr3	8440772	8441478	707	*	8.62	393.44	9.35	652.575	1.65864	-0.602904	1.65864	0.00108	0.00886	Distal Intergenic	3	8462228	8463035	808	2	21557	Gm6194
69470	chr2	127251531	127253032	1502	*	7.65	200.854	8.38	333.144	1.65864	-0.602904	1.65864	0.00994	0.0493	Intron (ENSMUST00000035871.14/69470, intron 2 of 3)	2	127247908	127261107	13200	1	3623	Tmem127
381813	chr6	127752594	127753591	998	*	6.24	75.5835	6.97	125.366	1.65864	-0.602904	1.65864	0.00987	0.0491	Intron (ENSMUST00000032500.8/381813, intron 1 of 9)	6	127689011	127769472	80462	2	15881	Prmt8
55925	chr7	142429961	142431004	1044	*	7.17	144.007	7.9	238.856	1.65864	-0.602904	1.65864	0.00941	0.0473	Distal Intergenic	7	142434850	142440396	5547	1	-3846	Syt8
14584	chr11	49810538	49812731	2194	*	11.04	2105.58	11.77	3492.39	1.65864	-0.602904	1.65864	0.00815	0.0425	Exon (ENSMUST00000020629.4/14584, exon 5 of 19)	11	49794178	49838613	44436	1	16360	Gfpt2
432839	chr14	34198451	34199615	1165	*	6.3	78.7932	7.03	130.69	1.65864	-0.602904	1.65864	0.0081	0.0423	Promoter (2-3kb)	14	34185688	34201653	15966	2	2038	Gprin2
99382	chr2	103553782	103555004	1223	*	8.12	278.204	8.85	461.44	1.65864	-0.602904	1.65864	0.00783	0.0413	Distal Intergenic	2	103566310	103718423	152114	1	-11306	Abtb2
28078	chr13	28416935	28419142	2208	*	10.67	1629.26	11.4	2702.35	1.65864	-0.602904	1.65864	0.00781	0.0412	Exon (ENSMUST00000222823.1/ENSMUST00000222823.1, exon 2 of 4)	13	28142484	28151611	9128	1	274451	Prl5a1
192287	chr9	97188387	97188990	604	*	6.43	86.2229	7.16	143.013	1.65864	-0.602904	1.65864	0.0077	0.0407	Distal Intergenic	9	97074961	97111157	36197	2	-77230	Slc25a36
19134	chr13	34864236	34864905	670	*	6.87	116.97	7.6	194.012	1.65864	-0.602904	1.65864	0.0076	0.0403	Distal Intergenic	13	34875302	34906064	30763	1	-10397	Prpf4b
73333	chr3	40685669	40686474	806	*	6.44	86.8227	7.17	144.007	1.65864	-0.602904	1.65864	0.00759	0.0403	Intron (ENSMUST00000091186.6/380614, intron 8 of 15)	3	40708855	40726096	17242	1	-22381	Slc25a31
55948	chr4	133604715	133605849	1135	*	9.66	809.002	10.39	1341.84	1.65864	-0.602904	1.65864	0.00756	0.0402	Promoter (2-3kb)	4	133600556	133602168	1613	2	-2547	Sfn
74492	chr9	65392262	65393971	1710	*	7.46	176.069	8.19	292.036	1.65864	-0.602904	1.65864	0.00718	0.0385	Promoter (<=1kb)	9	65388684	65391652	2969	2	-610	Kbtbd13
229759	chr3	115213318	115213808	491	*	7.31	158.683	8.04	263.197	1.65864	-0.602904	1.65864	0.00708	0.0381	Distal Intergenic	3	114904078	115125722	221645	1	309240	Olfm3
12282	chr9	44378379	44380277	1899	*	10.59	1541.37	11.32	2556.58	1.65864	-0.602904	1.65864	0.00707	0.0381	Promoter (<=1kb)	9	44379490	44392369	12880	1	0	Hyou1
64008	chr9	71188677	71189500	824	*	6.44	86.8227	7.17	144.007	1.65864	-0.602904	1.65864	0.00699	0.0378	Intron (ENSMUST00000214960.1/102635087, intron 2 of 2)	9	71110659	71168657	57999	2	-20020	Aqp9
56501	chrX	48405080	48405872	793	*	8.5	362.039	9.23	600.491	1.65864	-0.602904	1.65864	0.00695	0.0376	Intron (ENSMUST00000136348.7/320376, intron 14 of 14)	20	48411046	48463132	52087	2	57260	Elf4
56324	chr2	52753554	52753980	427	*	6.71	104.691	7.44	173.645	1.65864	-0.602904	1.65864	0.00681	0.037	Distal Intergenic	2	52691664	52742281	50618	2	-11273	Stam2
13367	chr18	37927726	37928588	863	*	7.21	148.056	7.94	245.572	1.65864	-0.602904	1.65864	0.00599	0.0336	Intron (ENSMUST00000115634.7/13367, intron 1 of 26)	18	37843601	37935476	91876	2	6888	Diaph1
17300	chr13	31792197	31793026	830	*	6.7	103.968	7.43	172.446	1.65864	-0.602904	1.65864	0.00592	0.0333	Distal Intergenic	13	31806633	31812476	5844	1	-13607	Foxc1
19726	chr19	28274467	28275047	581	*	6.61	97.6806	7.34	162.017	1.65864	-0.602904	1.65864	0.00592	0.0333	Intron (ENSMUST00000162022.7/226075, intron 9 of 10)	19	27761721	28011166	249446	2	-263301	Rfx3
102032	chr8	22490936	22492427	1492	*	9.74	855.13	10.47	1418.35	1.65864	-0.602904	1.65864	0.00589	0.0332	Intron (ENSMUST00000067786.8/20516, intron 1 of 10)	8	22462614	22476882	14269	2	-14054	Smim19
74456	chr18	14960977	14961492	516	*	6.43	86.2229	7.16	143.013	1.65864	-0.602904	1.65864	0.00588	0.0332	Distal Intergenic	18	14988995	15047987	58993	1	-27503	4933424G05Rik
208177	chr16	45968356	45969361	1006	*	8.33	321.795	9.06	533.742	1.65864	-0.602904	1.65864	0.0058	0.0328	Exon (ENSMUST00000154775.1/100503378, exon 3 of 3)	16	45746243	45953598	207356	2	-14758	Phldb2
50706	chr3	54327938	54328416	479	*	6.53	92.4115	7.26	153.277	1.65864	-0.602904	1.65864	0.00573	0.0325	Distal Intergenic	3	54361109	54391037	29929	1	-32693	Postn
237175	chrX	160380394	160381268	875	*	6.87	116.97	7.6	194.012	1.65864	-0.602904	1.65864	0.00568	0.0323	Distal Intergenic	20	160390690	160498070	107381	1	-9422	Adgrg2
234854	chr8	123220614	123221629	1016	*	7.49	179.769	8.22	298.172	1.65864	-0.602904	1.65864	0.00566	0.0322	Intron (ENSMUST00000127664.1/108148, intron 1 of 15)	8	123224842	123232250	7409	1	-3213	Cdk10
70292	chr5	35971926	35974441	2516	*	9.43	689.784	10.16	1144.1	1.65864	-0.602904	1.65864	0.00548	0.0315	Exon (ENSMUST00000064571.10/70292, exon 10 of 17)	5	35893319	36003923	110605	1	78607	Afap1
22288	chr10	12690660	12691359	700	*	7.55	187.403	8.28	310.834	1.65864	-0.602904	1.65864	0.00543	0.0312	Exon (ENSMUST00000076817.4/22288, exon 26 of 74)	10	12382188	12869365	487178	2	178006	Utrn
20321	chr3	116847898	116848590	693	*	8.93	487.751	9.66	809.002	1.65864	-0.602904	1.65864	0.00541	0.0312	Distal Intergenic	3	116859464	116908177	48714	1	-10874	Frrs1
242466	chr4	54876387	54877760	1374	*	9.4	675.588	10.13	1120.56	1.65864	-0.602904	1.65864	0.00541	0.0312	Distal Intergenic	4	54945048	55083563	138516	1	-67288	Zfp462
18003	chr13	41516276	41517771	1496	*	8.32	319.573	9.05	530.056	1.65864	-0.602904	1.65864	0.00528	0.0306	Exon (ENSMUST00000225298.1/ENSMUST00000225298.1, exon 6 of 8)	13	41309581	41487362	177782	2	-28914	Nedd9
432572	chr11	62088164	62089257	1094	*	7.76	216.767	8.49	359.538	1.65864	-0.602904	1.65864	0.0051	0.0298	Intron (ENSMUST00000201866.3/432572, intron 3 of 3)	11	61956763	62223013	266251	1	131401	Specc1
209558	chr10	24830353	24831147	795	*	7.58	191.341	8.31	317.365	1.65864	-0.602904	1.65864	0.00509	0.0297	Intron (ENSMUST00000020169.8/209558, intron 2 of 24)	10	24772406	24842823	70418	2	11676	Enpp3
107869	chr3	157924513	157925480	968	*	9.34	648.067	10.07	1074.91	1.65864	-0.602904	1.65864	0.00492	0.029	Promoter (<=1kb)	3	157894248	157925077	30830	2	0	Cth
268903	chr16	76408838	76410150	1313	*	10.11	1105.13	10.84	1833.01	1.65864	-0.602904	1.65864	0.00492	0.0289	Distal Intergenic	16	76287400	76373827	86428	2	-35011	Nrip1
15284	chr1	184729278	184733458	4181	*	10.16	1144.1	10.89	1897.65	1.65864	-0.602904	1.65864	0.00473	0.0281	Promoter (<=1kb)	1	184727140	184732619	5480	2	0	Hlx
330277	chr6	29315395	29319516	4122	*	10.67	1629.26	11.4	2702.35	1.65864	-0.602904	1.65864	0.00469	0.0279	Promoter (<=1kb)	6	29319140	29336019	16880	1	0	Fam71f1
26931	chr12	110380857	110382449	1593	*	8.76	433.534	9.49	719.076	1.65864	-0.602904	1.65864	0.00444	0.0268	Distal Intergenic	12	110447120	110583062	135943	1	-64671	Ppp2r5c
226419	chr1	131134748	131136337	1590	*	8.15	284.05	8.88	471.136	1.65864	-0.602904	1.65864	0.00426	0.0259	Promoter (2-3kb)	1	131127455	131138340	10886	2	2003	Dyrk3
110078	chr2	150772775	150773258	484	*	6.61	97.6806	7.34	162.017	1.65864	-0.602904	1.65864	0.0042	0.0257	Distal Intergenic	2	150786735	150831758	45024	1	-13477	Pygb
269999	chr7	127760539	127761506	968	*	7.43	172.446	8.16	286.026	1.65864	-0.602904	1.65864	0.00406	0.025	Exon (ENSMUST00000186207.6/233902, exon 8 of 11)	7	127769815	127775150	5336	1	-8309	Orai3
16410	chr2	83740282	83741086	805	*	7.91	240.518	8.64	398.932	1.65864	-0.602904	1.65864	0.00404	0.0249	Exon (ENSMUST00000155521.1/16410, exon 3 of 3)	2	83724397	83806916	82520	1	15885	Itgav
16164	chrX	36114593	36115682	1090	*	7.11	138.141	7.84	229.126	1.65864	-0.602904	1.65864	0.00403	0.0249	Promoter (2-3kb)	20	36112110	36171259	59150	1	2483	Il13ra1
70874	chr10	120627664	120628689	1026	*	10.54	1488.87	11.27	2469.49	1.65864	-0.602904	1.65864	0.00366	0.0231	Distal Intergenic	10	120765732	120778886	13155	1	-137043	4921513I03Rik
52690	chr12	108121875	108122430	556	*	7.25	152.219	7.98	252.476	1.65864	-0.602904	1.65864	0.00365	0.0231	Intron (ENSMUST00000071095.13/52690, intron 6 of 12)	12	108106431	108179314	72884	2	56884	Setd3
217356	chr11	117728288	117730075	1788	*	9.37	661.685	10.1	1097.5	1.65864	-0.602904	1.65864	0.00361	0.0229	Intron (ENSMUST00000026658.12/217351, intron 5 of 21)	11	117782076	117793110	11035	1	-52001	Tmc8
20747	chr11	95415560	95416528	969	*	7.96	249	8.69	413.001	1.65864	-0.602904	1.65864	0.0036	0.0228	Promoter (1-2kb)	11	95414080	95493406	79327	1	1480	Spop
330450	chr6	147951128	147953574	2447	*	7.72	210.839	8.45	349.706	1.65864	-0.602904	1.65864	0.00356	0.0226	Distal Intergenic	6	148047259	148182758	135500	1	-93685	Far2
57277	chr15	74728962	74730145	1184	*	7.63	198.088	8.36	328.557	1.65864	-0.602904	1.65864	0.00344	0.022	Promoter (<=1kb)	15	74724318	74728034	3717	2	-928	Slurp1
435965	chr7	35214740	35215661	922	*	7.07	134.364	7.8	222.861	1.65864	-0.602904	1.65864	0.00318	0.0207	Promoter (<=1kb)	7	35200027	35215498	15472	2	0	Lrp3
71067	chr10	117940254	117941982	1729	*	8.93	487.751	9.66	809.002	1.65864	-0.602904	1.65864	0.00301	0.0199	Intron (ENSMUST00000217950.1/71067, intron 3 of 3)	10	117925459	117948292	22834	1	14795	4933411E08Rik
14629	chr9	77744487	77748373	3887	*	8.19	292.036	8.92	484.382	1.65864	-0.602904	1.65864	0.00287	0.0192	Distal Intergenic	9	77754535	77794485	39951	1	-6162	Gclc
81500	chr18	35497378	35499783	2406	*	9.33	643.591	10.06	1067.48	1.65864	-0.602904	1.65864	0.00285	0.019	Promoter (<=1kb)	18	35266396	35499780	233385	2	0	Sil1
329628	chr3	39181925	39183173	1249	*	8.53	369.646	9.26	613.109	1.65864	-0.602904	1.65864	0.0028	0.0188	Distal Intergenic	3	38886940	39011985	125046	1	294985	Fat4
12479	chr3	86997782	86999491	1710	*	7.8	222.861	8.53	369.646	1.65864	-0.602904	1.65864	0.00272	0.0183	Promoter (<=1kb)	3	86995834	86999441	3608	2	0	Cd1d1
329096	chr1	12657858	12659190	1333	*	8.85	461.44	9.58	765.363	1.65864	-0.602904	1.65864	0.00267	0.0181	Distal Intergenic	1	12667563	12673090	5528	1	-8373	Gm17644
100504268	chr2	155093272	155094279	1008	*	7.46	176.069	8.19	292.036	1.65864	-0.602904	1.65864	0.00263	0.0179	Intron (ENSMUST00000209837.1/ENSMUST00000209837.1, intron 3 of 3)	2	155097789	155100081	2293	2	5802	2310005A03Rik
320460	chr1	70339274	70340291	1018	*	7.72	210.839	8.45	349.706	1.65864	-0.602904	1.65864	0.0025	0.0171	Intron (ENSMUST00000065425.11/66722, intron 13 of 16)	1	70725715	70885397	159683	1	-385424	Vwc2l
11744	chr14	25841041	25843328	2288	*	9.43	689.784	10.16	1144.1	1.65864	-0.602904	1.65864	0.00245	0.0169	Promoter (<=1kb)	14	25842156	25886804	44649	1	0	Anxa11
83410	chr19	30842031	30843740	1710	*	8.26	306.555	8.99	508.463	1.65864	-0.602904	1.65864	0.00241	0.0167	Intron (ENSMUST00000065067.13/19091, intron 5 of 17)	19	31082837	31087069	4233	1	-239097	Cstf2t
69170	chr7	73578749	73580062	1314	*	7.93	243.875	8.66	404.501	1.65864	-0.602904	1.65864	0.00235	0.0163	Distal Intergenic	7	73539203	73558395	19193	2	-20354	Chaserr
217517	chr12	45655857	45658546	2690	*	9.08	541.193	9.81	897.644	1.65864	-0.602904	1.65864	0.0023	0.0161	Distal Intergenic	12	44852484	45074709	222226	2	-581148	Stxbp6
102657	chr9	58548739	58549551	813	*	7.11	138.141	7.84	229.126	1.65864	-0.602904	1.65864	0.00221	0.0156	Intron (ENSMUST00000165365.2/102657, intron 1 of 7)	9	58524298	58555437	31140	2	5886	Cd276
68017	chr5	140330990	140333272	2283	*	9.41	680.287	10.14	1128.35	1.65864	-0.602904	1.65864	0.00197	0.0143	Promoter (<=1kb)	5	140327674	140331898	4225	2	0	Mrm2
240261	chr18	46303089	46303690	602	*	7.63	198.088	8.36	328.557	1.65864	-0.602904	1.65864	0.00192	0.014	Intron (ENSMUST00000072835.6/240261, intron 1 of 9)	18	46282151	46311928	29778	2	8238	Ccdc112
320119	chr1	190880508	190881761	1254	*	7.01	128.89	7.74	213.783	1.65864	-0.602904	1.65864	0.0019	0.0139	Intron (ENSMUST00000159624.7/320119, intron 5 of 12)	1	190700202	190911770	211569	2	30009	Rps6kc1
12896	chr4	107936839	107938689	1851	*	8.76	433.534	9.49	719.076	1.65864	-0.602904	1.65864	0.00182	0.0134	Distal Intergenic	4	107903981	107923610	19630	2	-13229	Cpt2
102466153	chr16	13492850	13494837	1988	*	8.78	439.586	9.51	729.114	1.65864	-0.602904	1.65864	0.00178	0.0132	Distal Intergenic	16	13471080	13471180	101	2	-21670	Mir6365
75253	chr9	84368942	84369778	837	*	7.54	186.108	8.27	308.687	1.65864	-0.602904	1.65864	0.00165	0.0124	Distal Intergenic	9	84774398	84857691	83294	1	-404620	4930554C24Rik
100502825	chr5	115068709	115070206	1498	*	8.15	284.05	8.88	471.136	1.65864	-0.602904	1.65864	0.00165	0.0124	Intron (ENSMUST00000031530.8/74585, intron 2 of 10)	5	115102923	115110268	7346	2	40062	Rpl37rt
100042415	chr14	9474617	9475859	1243	*	7.72	210.839	8.45	349.706	1.65864	-0.602904	1.65864	0.00165	0.0124	Distal Intergenic	14	9884195	9886768	2574	1	-408336	Mnd1-ps
319625	chr17	80127355	80128450	1096	*	7.55	187.403	8.28	310.834	1.65864	-0.602904	1.65864	0.00164	0.0124	Promoter (<=1kb)	17	80127471	80185101	57631	1	0	Galm
266692	chr2	156120460	156121209	750	*	7.25	152.219	7.98	252.476	1.65864	-0.602904	1.65864	0.00157	0.0119	Intron (ENSMUST00000159952.7/266692, intron 3 of 7)	2	156071842	156127092	55251	2	5883	Cpne1
330578	chr7	83056372	83057250	879	*	7.61	195.361	8.34	324.034	1.65864	-0.602904	1.65864	0.00156	0.0119	Distal Intergenic	7	83061783	83179429	117647	1	-4533	A530021J07Rik
59012	chr10	24395973	24399359	3387	*	10.16	1144.1	10.89	1897.65	1.65864	-0.602904	1.65864	0.0015	0.0115	Distal Intergenic	10	24223517	24302790	79274	1	172456	Moxd1
98956	chr2	103694675	103697454	2780	*	8.86	464.65	9.59	770.686	1.65864	-0.602904	1.65864	0.00149	0.0115	Intron (ENSMUST00000076212.3/99382, intron 3 of 16)	2	103721256	103761270	40015	2	63816	Nat10
19363	chr12	79506376	79507640	1265	*	7.72	210.839	8.45	349.706	1.65864	-0.602904	1.65864	0.00146	0.0113	Intron (ENSMUST00000171210.2/19363, intron 7 of 10)	12	79297282	79814690	517409	1	209094	Rad51b
21956	chr1	135846632	135848026	1395	*	7.14	141.044	7.87	233.941	1.65864	-0.602904	1.65864	0.00142	0.011	Exon (ENSMUST00000188028.6/21956, exon 8 of 16)	1	135836354	135852260	15907	1	10278	Tnnt2
17196	chr18	82514369	82515388	1020	*	7.86	232.325	8.59	385.343	1.65864	-0.602904	1.65864	0.00139	0.0109	Intron (ENSMUST00000091789.10/17196, intron 2 of 3)	18	82475146	82585637	110492	1	39223	Mbp
20779	chr2	157409384	157412304	2921	*	8.86	464.65	9.59	770.686	1.65864	-0.602904	1.65864	0.00128	0.0102	Distal Intergenic	2	157418444	157471862	53419	1	-6140	Src
71699	chr6	90695399	90696662	1264	*	7.82	225.972	8.55	374.806	1.65864	-0.602904	1.65864	0.00102	0.00847	Intron (ENSMUST00000101153.9/232227, intron 1 of 13)	6	90604725	90646412	41688	1	90674	Slc41a3
102693	chr9	44708265	44710155	1891	*	8.53	369.646	9.26	613.109	1.65864	-0.602904	1.65864	0.000996	0.00831	3' UTR	9	44686304	44735198	48895	2	25043	Phldb1
18129	chr3	98042211	98044247	2037	*	10.12	1112.82	10.85	1845.76	1.65864	-0.602904	1.65864	0.0098	0.0488	Intron (ENSMUST00000198324.1/18129, intron 1 of 7)	3	98013527	98150361	136835	1	28684	Notch2
219140	chr14	60588206	60588806	601	*	6.25	76.1093	6.98	126.238	1.65864	-0.602904	1.65864	0.00956	0.0479	Intron (ENSMUST00000190392.1/ENSMUST00000190392.1, intron 2 of 2)	14	60634001	60764556	130556	1	-45195	Spata13
14164	chr18	38992152	38994095	1944	*	9.78	879.171	10.51	1458.23	1.65864	-0.602904	1.65864	0.00859	0.0443	5' UTR	18	38838673	38929472	90800	2	-62680	Fgf1
54426	chr5	35046426	35047266	841	*	6.25	76.1093	6.98	126.238	1.65864	-0.602904	1.65864	0.00808	0.0422	Exon (ENSMUST00000030985.9/54426, exon 11 of 14)	5	35041509	35048461	6953	1	4917	Hgfac
76500	chr9	108782625	108784481	1857	*	9.85	922.88	10.58	1530.73	1.65864	-0.602904	1.65864	0.00742	0.0396	Promoter (<=1kb)	9	108783796	108806337	22542	1	0	Ip6k2
67437	chr3	65374550	65375345	796	*	8.48	357.054	9.21	592.224	1.65864	-0.602904	1.65864	0.00725	0.0388	Intron (ENSMUST00000238901.1/16497, intron 13 of 13)	3	65379655	65392623	12969	2	17278	Ssr3
77543	chr2	11464492	11465217	726	*	6.8	111.43	7.53	184.823	1.65864	-0.602904	1.65864	0.00652	0.0358	Distal Intergenic	2	11338366	11398501	60136	2	-65991	8030442B05Rik
50773	chr11	115490502	115492937	2436	*	10.28	1243.34	11.01	2062.24	1.65864	-0.602904	1.65864	0.00644	0.0355	Promoter (<=1kb)	11	115490420	115491862	1443	2	0	Nt5c
246293	chr5	103803868	103804735	868	*	7.34	162.017	8.07	268.727	1.65864	-0.602904	1.65864	0.0061	0.0341	Intron (ENSMUST00000126335.1/17355, intron 4 of 6)	5	103861973	103911259	49287	2	106524	Klhl8
320449	chr1	186515095	186516770	1676	*	9.1	548.748	9.83	910.175	1.65864	-0.602904	1.65864	0.00562	0.032	Intron (ENSMUST00000193084.1/320449, intron 1 of 1)	1	186511838	186558681	46844	2	41911	A730004F24Rik
26410	chr18	4311060	4311719	660	*	7.37	165.421	8.1	274.374	1.65864	-0.602904	1.65864	0.00558	0.0319	Distal Intergenic	18	4331327	4353015	21689	2	41296	Map3k8
243499	chr6	80619225	80620395	1171	*	9	512	9.73	849.223	1.65864	-0.602904	1.65864	0.0054	0.0311	Intron (ENSMUST00000147663.7/243499, intron 2 of 2)	6	80018877	80810143	791267	1	600348	Lrrtm4
66290	chr4	63543795	63547722	3928	*	9.76	867.067	10.49	1438.15	1.65864	-0.602904	1.65864	0.00537	0.031	Promoter (<=1kb)	4	63544772	63550750	5979	1	0	Atp6v1g1
231863	chr5	142876863	142881729	4867	*	9.85	922.88	10.58	1530.73	1.65864	-0.602904	1.65864	0.0044	0.0266	Exon (ENSMUST00000110766.7/231863, exon 4 of 5)	5	142866946	142895421	28476	2	13692	Fbxl18
16792	chr4	130878349	130879273	925	*	7.37	165.421	8.1	274.374	1.65864	-0.602904	1.65864	0.00424	0.0258	Distal Intergenic	4	130913125	130936141	23017	1	-33852	Laptm5
80721	chr1	82977299	82978513	1215	*	7.37	165.421	8.1	274.374	1.65864	-0.602904	1.65864	0.00329	0.0213	Distal Intergenic	1	83012523	83038448	25926	2	59935	Slc19a3
237523	chr10	107799639	107800474	836	*	7.3	157.586	8.03	261.379	1.65864	-0.602904	1.65864	0.00203	0.0146	Intron (ENSMUST00000165341.4/628870, intron 34 of 57)	10	107517049	107720051	203003	2	-79588	Ptprq
269023	chr18	55073208	55074392	1185	*	7.15	142.025	7.88	235.568	1.65864	-0.602904	1.65864	0.00116	0.00939	Intron (ENSMUST00000181538.1/ENSMUST00000181538.1, intron 4 of 4)	18	54888048	54992555	104508	2	-80653	Zfp608
100342	chr4	133479556	133480464	909	*	8.28	310.834	9.01	515.561	1.65864	-0.602904	1.65864	0.00078	0.00684	Promoter (<=1kb)	4	133480132	133487938	7807	1	0	Tent5b
238988	chr14	27849157	27849664	508	*	7	128	7.73	212.306	1.65864	-0.602904	1.65864	0.00377	0.0236	Intron (ENSMUST00000210135.1/238988, intron 4 of 19)	14	27622428	28478537	856110	1	226729	Erc2
12972	chr3	154573447	154574194	748	*	6.73	106.153	7.46	176.069	1.65864	-0.602904	1.65864	0.00814	0.0424	Downstream (2-3kb)	3	154596711	154623182	26472	1	-22517	Cryz
23921	chr5	136243458	136246421	2964	*	10.93	1951	11.66	3236.01	1.65864	-0.602904	1.65864	0.0079	0.0416	Promoter (<=1kb)	5	136218147	136246556	28410	2	135	Sh2b2
170625	chr13	113622031	113623272	1242	*	10.39	1341.84	11.12	2225.63	1.65864	-0.602904	1.65864	0.00788	0.0415	Distal Intergenic	13	113592179	113618564	26386	2	-3467	Snx18
104099	chr9	118606144	118607641	1498	*	9.31	634.73	10.04	1052.79	1.65864	-0.602904	1.65864	0.00745	0.0397	Promoter (<=1kb)	9	118606690	118901003	294314	1	0	Itga9
328381	chr14	40885185	40885674	490	*	6.82	112.986	7.55	187.403	1.65864	-0.602904	1.65864	0.00576	0.0326	Intron (ENSMUST00000096000.3/328381, intron 1 of 7)	14	40813789	40893266	79478	2	7592	Sh2d4b
94091	chr11	59014739	59016432	1694	*	9.39	670.921	10.12	1112.82	1.65864	-0.602904	1.65864	0.0057	0.0324	3' UTR	11	58978093	58991458	13366	1	36646	Trim11
230279	chr4	63558097	63560711	2615	*	9.21	592.224	9.94	982.286	1.65864	-0.602904	1.65864	0.0056	0.032	Promoter (<=1kb)	4	63558781	63586357	27577	1	0	Tmem268
50781	chr7	112179518	112180898	1381	*	8.71	418.766	9.44	694.581	1.65864	-0.602904	1.65864	0.00543	0.0312	Distal Intergenic	7	112116017	112159057	43041	2	-20461	Dkk3
18049	chr3	102489446	102491336	1891	*	9.31	634.73	10.04	1052.79	1.65864	-0.602904	1.65864	0.00491	0.0289	Intron (ENSMUST00000035952.4/18049, intron 1 of 2)	3	102469919	102521013	51095	1	19527	Ngf
54401	chr2	164008444	164009840	1397	*	6.69	103.25	7.42	171.255	1.65864	-0.602904	1.65864	0.00472	0.0281	Intron (ENSMUST00000018470.9/54401, intron 1 of 5)	2	163994960	164018588	23629	1	13484	Ywhab
68436	chr3	130827153	130828811	1659	*	6.69	103.25	7.42	171.255	1.65864	-0.602904	1.65864	0.0046	0.0275	Distal Intergenic	3	130726831	130730398	3568	2	-96755	Rpl34
77781	chr9	111289386	111290311	926	*	6.82	112.986	7.55	187.403	1.65864	-0.602904	1.65864	0.00397	0.0246	Distal Intergenic	9	111271945	111279093	7149	1	17441	Epm2aip1
19242	chr6	36695320	36696200	881	*	6.73	106.153	7.46	176.069	1.65864	-0.602904	1.65864	0.00388	0.0242	Distal Intergenic	6	36714929	36810220	95292	2	114020	Ptn
74517	chr8	31755453	31756338	886	*	8.06	266.871	8.79	442.643	1.65864	-0.602904	1.65864	0.00321	0.0208	Distal Intergenic	8	31378813	31382439	3627	1	376640	7420700N18Rik
74370	chr11	119630920	119631801	882	*	7.23	150.123	7.96	249	1.65864	-0.602904	1.65864	0.00312	0.0204	Intron (ENSMUST00000125583.7/74370, intron 1 of 12)	11	119602905	119899576	296672	1	28015	Rptor
68897	chr1	183193540	183194947	1408	*	7.36	164.279	8.09	272.479	1.65864	-0.602904	1.65864	0.00249	0.0171	Intron (ENSMUST00000003035.11/68897, intron 2 of 9)	1	183086266	183221522	135257	2	26575	Disp1
12950	chr13	89520670	89522094	1425	*	9.21	592.224	9.94	982.286	1.65864	-0.602904	1.65864	0.00197	0.0143	Distal Intergenic	13	89539796	89611652	71857	1	-17702	Hapln1
228913	chr2	170120109	170121478	1370	*	8.47	354.588	9.2	588.134	1.65864	-0.602904	1.65864	0.00195	0.0142	5' UTR	2	170108643	170148103	39461	2	26625	Zfp217
75669	chr9	105642488	105643627	1140	*	8.71	418.766	9.44	694.581	1.65864	-0.602904	1.65864	0.00114	0.00928	Promoter (<=1kb)	9	105642978	105687657	44680	1	0	Pik3r4
108058	chr3	126692217	126693883	1667	*	8.81	448.822	9.54	744.434	1.65864	-0.602904	1.65864	0.000821	0.00713	Intron (ENSMUST00000106402.7/108058, intron 3 of 19)	3	126596302	126846326	250025	1	95915	Camk2d
56696	chr12	112875275	112876790	1516	*	8.05	265.028	8.78	439.586	1.65864	-0.602904	1.65864	0.00866	0.0445	Exon (ENSMUST00000221685.1/ENSMUST00000221685.1, exon 1 of 1)	12	112850873	112868228	17356	2	-7047	Gpr132
13134	chr14	98067281	98068116	836	*	6.99	127.116	7.72	210.839	1.65864	-0.602904	1.65864	0.00831	0.0432	Intron (ENSMUST00000069334.7/13134, intron 1 of 10)	14	97786853	98169765	382913	2	101649	Dach1
110957	chr1	186930290	186931245	956	*	9.64	797.865	10.37	1323.37	1.65864	-0.602904	1.65864	0.00827	0.043	Distal Intergenic	1	186967416	186970627	3212	1	-36171	D1Pas1
102465206	chr14	46989675	46990698	1024	*	10.3	1260.69	11.03	2091.03	1.65864	-0.602904	1.65864	0.00773	0.0409	Intron (ENSMUST00000022386.14/74480, intron 2 of 12)	14	46954830	46954928	99	2	-34747	Mir378c
15904	chr13	48260400	48262995	2596	*	10.81	1795.29	11.54	2977.74	1.65864	-0.602904	1.65864	0.00699	0.0378	Promoter (<=1kb)	13	48261228	48266026	4799	1	0	Id4
109624	chr6	34609432	34611351	1920	*	10.63	1584.71	11.36	2628.46	1.65864	-0.602904	1.65864	0.00668	0.0365	Intron (ENSMUST00000079391.9/109624, intron 1 of 13)	6	34598500	34775473	176974	1	10932	Cald1
19664	chr5	53490106	53491610	1505	*	10.3	1260.69	11.03	2091.03	1.65864	-0.602904	1.65864	0.0066	0.0362	Intron (ENSMUST00000201991.3/19664, intron 1 of 6)	5	53466152	53657362	191211	1	23954	Rbpj
212085	chr14	106011120	106012935	1816	*	10.3	1260.69	11.03	2091.03	1.65864	-0.602904	1.65864	0.0065	0.0357	Distal Intergenic	14	106106198	106135859	29662	1	-93263	Trim52
16795	chr8	73326043	73326725	683	*	6.45	87.4266	7.18	145.009	1.65864	-0.602904	1.65864	0.00648	0.0356	Intron (ENSMUST00000004497.10/16795, intron 1 of 14)	8	72814599	73353540	538942	2	26815	Large1
20602	chr5	125150631	125153042	2412	*	9.56	754.826	10.29	1251.98	1.65864	-0.602904	1.65864	0.00634	0.0351	Intron (ENSMUST00000111402.8/20602, intron 1 of 47)	5	125017153	125179219	162067	2	26177	Ncor2
50768	chr8	36961593	36963017	1425	*	10.55	1499.22	11.28	2486.67	1.65864	-0.602904	1.65864	0.00625	0.0347	Distal Intergenic	8	36567751	36953143	385393	2	-8450	Dlc1
269831	chr6	21850988	21853045	2058	*	10.3	1260.69	11.03	2091.03	1.65864	-0.602904	1.65864	0.00608	0.034	Promoter (<=1kb)	6	21771395	21852515	81121	2	0	Tspan12
52076	chr4	54025046	54025909	864	*	7.62	196.72	8.35	326.288	1.65864	-0.602904	1.65864	0.00571	0.0324	Distal Intergenic	4	53826045	53862019	35975	1	199001	Tmem38b
320088	chr3	9499372	9501430	2059	*	9.13	560.278	9.86	929.3	1.65864	-0.602904	1.65864	0.0055	0.0315	Exon (ENSMUST00000192900.1/ENSMUST00000192900.1, exon 1 of 1)	3	9403064	9437233	34170	1	96308	C030034L19Rik
71934	chr3	14648449	14649450	1002	*	7.47	177.294	8.2	294.067	1.65864	-0.602904	1.65864	0.00526	0.0305	Intron (ENSMUST00000029071.8/71934, intron 2 of 6)	3	14641727	14663002	21276	1	6722	Car13
218454	chr13	93997905	93998797	893	*	7.95	247.28	8.68	410.148	1.65864	-0.602904	1.65864	0.0051	0.0298	Distal Intergenic	13	94057796	94195409	137614	1	-58999	Lhfpl2
23872	chr16	95813777	95815978	2202	*	10.3	1260.69	11.03	2091.03	1.65864	-0.602904	1.65864	0.00503	0.0294	Intron (ENSMUST00000233116.1/69776, intron 2 of 4)	16	95702075	95721051	18977	1	111702	Ets2
16599	chr5	64737836	64738870	1035	*	6.49	89.8845	7.22	149.086	1.65864	-0.602904	1.65864	0.00474	0.0282	Intron (ENSMUST00000180912.5/ENSMUST00000180912.5, intron 1 of 4)	5	64803388	64832901	29514	1	-64518	Klf3
68166	chr18	67609858	67612663	2806	*	10.21	1184.45	10.94	1964.57	1.65864	-0.602904	1.65864	0.0045	0.0271	Promoter (<=1kb)	18	67488209	67610790	122582	2	0	Spire1
16206	chr6	94705392	94707804	2413	*	8.89	474.413	9.62	786.88	1.65864	-0.602904	1.65864	0.00435	0.0264	Distal Intergenic	6	94604529	94700158	95630	2	-5234	Lrig1
71581	chr12	35742609	35743082	474	*	7.19	146.018	7.92	242.191	1.65864	-0.602904	1.65864	0.00395	0.0245	Distal Intergenic	12	35672282	35695118	22837	2	-47491	9130015A21Rik
110446	chr9	53608941	53610971	2031	*	9.14	564.175	9.87	935.763	1.65864	-0.602904	1.65864	0.00389	0.0242	Promoter (<=1kb)	9	53580522	53610382	29861	2	0	Acat1
102465764	chr3	122497416	122500112	2697	*	10.21	1184.45	10.94	1964.57	1.65864	-0.602904	1.65864	0.00373	0.0235	Intron (ENSMUST00000029766.8/29815, intron 3 of 11)	3	122541625	122541681	57	2	41569	Mir7657
70717	chr5	149352906	149353821	916	*	8.55	374.806	9.28	621.668	1.65864	-0.602904	1.65864	0.00361	0.0229	Distal Intergenic	5	149368476	149431723	63248	1	-14655	Medag
72978	chr1	181370656	181372070	1415	*	8.46	352.139	9.19	584.071	1.65864	-0.602904	1.65864	0.00355	0.0226	Intron (ENSMUST00000161880.7/72978, intron 1 of 5)	1	181352628	181460641	108014	1	18028	Cnih3
629678	chr14	77607744	77609603	1860	*	8.88	471.136	9.61	781.445	1.65864	-0.602904	1.65864	0.00345	0.0221	Intron (ENSMUST00000022589.8/239188, intron 11 of 18)	14	77479483	77506868	27386	2	-100876	Gm6994
12700	chr9	107305278	107306555	1278	*	8.72	421.679	9.45	699.413	1.65864	-0.602904	1.65864	0.00341	0.0219	Distal Intergenic	9	107296026	107302784	6759	1	9252	Cish
16392	chr13	115879734	115881746	2013	*	9.96	995.999	10.69	1652	1.65864	-0.602904	1.65864	0.00323	0.021	Distal Intergenic	13	116298281	116309689	11409	2	427943	Isl1
66230	chr3	8929505	8930274	770	*	8.31	317.365	9.04	526.394	1.65864	-0.602904	1.65864	0.00297	0.0197	3' UTR	3	8802146	8923918	121773	2	-5587	Mrps28
13056	chr11	105825971	105827512	1542	*	7.38	166.572	8.11	276.282	1.65864	-0.602904	1.65864	0.00276	0.0186	Intron (ENSMUST00000100330.9/77097, intron 8 of 25)	11	105933702	105953336	19635	2	125824	Cyb561
279618	chrX	60547325	60548304	980	*	8.21	296.112	8.94	491.143	1.65864	-0.602904	1.65864	0.00223	0.0157	Promoter (<=1kb)	20	60548019	60548849	831	1	0	Gm715
68916	chr13	29504585	29506258	1674	*	8.55	374.806	9.28	621.668	1.65864	-0.602904	1.65864	0.00222	0.0157	Intron (ENSMUST00000140278.7/68916, intron 11 of 16)	13	29191746	29855674	663929	2	349416	Cdkal1
72507	chr9	99644872	99646950	2079	*	9.38	666.287	10.11	1105.13	1.65864	-0.602904	1.65864	0.00194	0.0141	Exon (ENSMUST00000134969.1/72507, exon 2 of 5)	9	99629496	99669256	39761	1	15376	Dzip1l
320790	chr4	8906277	8907530	1254	*	9.13	560.278	9.86	929.3	1.65864	-0.602904	1.65864	0.00156	0.0119	Distal Intergenic	4	8690406	8867659	177254	1	215871	Chd7
269513	chr4	20978213	20978999	787	*	7.47	177.294	8.2	294.067	1.65864	-0.602904	1.65864	0.00141	0.0109	Distal Intergenic	4	20118874	20778866	659993	2	-199347	Nkain3
71775	chr9	103304576	103306017	1442	*	9.61	781.445	10.33	1287.18	1.64718	-0.607097	1.64718	0.0052	0.0302	Promoter (<=1kb)	9	103250521	103305082	54562	2	0	1300017J02Rik
73904	chr7	67803048	67804151	1104	*	8.62	393.44	9.34	648.067	1.64718	-0.607097	1.64718	0.00376	0.0236	Promoter (<=1kb)	7	67784538	67804139	19602	2	0	4833412C05Rik
14245	chr12	16618197	16621313	3117	*	8.62	393.44	9.34	648.067	1.64718	-0.607097	1.64718	0.00181	0.0134	Intron (ENSMUST00000238839.1/14245, intron 1 of 21)	12	16535669	16646966	111298	2	25653	Lpin1
76222	chr16	21332481	21334737	2257	*	9.74	855.13	10.46	1408.55	1.64718	-0.607097	1.64718	0.0101	0.0499	Promoter (<=1kb)	16	21331902	21333356	1455	2	0	Magef1
54607	chr18	88892481	88894937	2457	*	9.76	867.067	10.48	1428.22	1.64718	-0.607097	1.64718	0.00902	0.0459	5' UTR	18	88668695	88927481	258787	2	32544	Socs6
66492	chr18	36793288	36794913	1626	*	9.51	729.114	10.23	1200.98	1.64718	-0.607097	1.64718	0.00891	0.0455	Promoter (<=1kb)	18	36793876	36799666	5791	1	0	Zmat2
15064	chr1	155138469	155139563	1095	*	9.59	770.686	10.31	1269.46	1.64718	-0.607097	1.64718	0.00876	0.0449	Intron (ENSMUST00000194612.5/15064, intron 1 of 5)	1	155127277	155146814	19538	2	7251	Mr1
74376	chr5	112870554	112871139	586	*	6.35	81.5719	7.07	134.364	1.64718	-0.607097	1.64718	0.00869	0.0446	Intron (ENSMUST00000086617.10/74376, intron 7 of 43)	5	112688876	112896362	207487	2	25223	Myo18b
81004	chr3	21984127	21984818	692	*	6.35	81.5719	7.07	134.364	1.64718	-0.607097	1.64718	0.00822	0.0428	Distal Intergenic	3	22076652	22216594	139943	1	-91834	Tbl1xr1
22751	chr8	106378247	106379678	1432	*	7.85	230.72	8.57	380.038	1.64718	-0.607097	1.64718	0.00781	0.0412	Distal Intergenic	8	106415327	106426598	11272	1	-35649	Zfp90
56353	chr6	100217450	100219534	2085	*	10.95	1978.24	11.67	3258.52	1.64718	-0.607097	1.64718	0.00752	0.04	Distal Intergenic	6	100228565	100287485	58921	2	67951	Rybp
233549	chr7	99214840	99216100	1261	*	9.5	724.077	10.22	1192.69	1.64718	-0.607097	1.64718	0.00732	0.0391	Intron (ENSMUST00000208323.1/ENSMUST00000208323.1, intron 1 of 1)	7	99219084	99238619	19536	2	22519	Mogat2
11818	chr11	108214282	108218123	3842	*	11.44	2778.33	12.16	4576.41	1.64718	-0.607097	1.64718	0.00683	0.0371	Intron (ENSMUST00000059595.10/18750, intron 2 of 16)	11	108343354	108414396	71043	1	-125231	Apoh
791299	chr6	128479513	128480579	1067	*	8.52	367.093	9.24	604.668	1.64718	-0.607097	1.64718	0.00675	0.0368	Intron (ENSMUST00000204081.1/791299, intron 2 of 4)	6	128438757	128503281	64525	1	40756	Gm10069
66212	chr4	47504429	47505883	1455	*	10.83	1820.35	11.55	2998.45	1.64718	-0.607097	1.64718	0.00666	0.0364	Distal Intergenic	4	47474658	47483242	8585	1	29771	Sec61b
57342	chr7	112455456	112456735	1280	*	7.81	224.411	8.53	369.646	1.64718	-0.607097	1.64718	0.00636	0.0351	Intron (ENSMUST00000106643.7/57342, intron 2 of 13)	7	112427505	112591692	164188	1	27951	Parva
103724	chr11	4183222	4184911	1690	*	8.52	367.093	9.24	604.668	1.64718	-0.607097	1.64718	0.00621	0.0346	Promoter (1-2kb)	11	4186789	4215505	28717	1	-1878	Tbc1d10a
217370	chr11	121230493	121232543	2051	*	9.04	526.394	9.76	867.067	1.64718	-0.607097	1.64718	0.00618	0.0344	Promoter (1-2kb)	11	121222588	121229322	6735	2	-1171	Cybc1
71093	chr6	72260659	72261835	1177	*	8.67	407.315	9.39	670.921	1.64718	-0.607097	1.64718	0.00596	0.0335	Distal Intergenic	6	72206177	72235577	29401	2	-25082	Atoh8
16800	chr3	88593637	88594923	1287	*	9.33	643.591	10.05	1060.11	1.64718	-0.607097	1.64718	0.0059	0.0333	Distal Intergenic	3	88605966	88648052	42087	1	-11043	Arhgef2
57257	chr3	109272845	109274055	1211	*	10.09	1089.92	10.81	1795.29	1.64718	-0.607097	1.64718	0.00584	0.033	Distal Intergenic	3	109340653	109685698	345046	1	-66598	Vav3
102465176	chr1	118873515	118874041	527	*	6.39	83.8652	7.11	138.141	1.64718	-0.607097	1.64718	0.00574	0.0326	Intron (ENSMUST00000062483.14/14633, intron 3 of 13)	1	118954220	118954300	81	1	-80179	Mir6346
381534	chr4	100386252	100387082	831	*	8.83	455.087	9.55	749.612	1.64718	-0.607097	1.64718	0.00565	0.0322	Intron (ENSMUST00000039630.5/26563, intron 4 of 8)	4	100478849	100550147	71299	1	-91767	Ube2u
170757	chr3	151408035	151408737	703	*	8.69	413.001	9.41	680.287	1.64718	-0.607097	1.64718	0.00513	0.0299	Distal Intergenic	3	151437887	151545086	107200	1	-29150	Adgrl4
16371	chr13	72272356	72272788	433	*	7.02	129.787	7.74	213.783	1.64718	-0.607097	1.64718	0.0051	0.0298	Distal Intergenic	13	71957921	71963723	5803	2	-308633	Irx1
71134	chr1	72028819	72029466	648	*	6.52	91.7731	7.24	151.167	1.64718	-0.607097	1.64718	0.00506	0.0296	Intron (ENSMUST00000185689.1/ENSMUST00000185689.1, intron 1 of 1)	1	71958998	72005195	46198	2	-23624	4933417E11Rik
225010	chr17	73062661	73063290	630	*	7.59	192.672	8.31	317.365	1.64718	-0.607097	1.64718	0.005	0.0293	Distal Intergenic	17	73107985	73243368	135384	1	-44695	Lclat1
218454	chr13	94057054	94059254	2201	*	9.53	739.292	10.25	1217.75	1.64718	-0.607097	1.64718	0.00462	0.0276	Promoter (<=1kb)	13	94057796	94195409	137614	1	0	Lhfpl2
100047123	chr16	31506644	31507841	1198	*	8.93	487.751	9.65	803.414	1.64718	-0.607097	1.64718	0.00461	0.0276	Distal Intergenic	16	31427876	31429776	1901	2	-76868	Gm15743
240047	chr17	23651263	23651880	618	*	7.1	137.187	7.82	225.972	1.64718	-0.607097	1.64718	0.00449	0.027	Distal Intergenic	17	23628311	23645277	16967	2	-5986	Mmp25
74440	chr8	117327152	117328272	1121	*	7.59	192.672	8.31	317.365	1.64718	-0.607097	1.64718	0.00447	0.0269	Intron (ENSMUST00000166750.8/74440, intron 1 of 20)	8	117257064	117459430	202367	1	70088	Cmip
234356	chr8	68739812	68741125	1314	*	8.94	491.143	9.66	809.002	1.64718	-0.607097	1.64718	0.00364	0.023	Distal Intergenic	8	68356781	68735146	378366	2	-4666	Csgalnact1
327946	chr11	65365560	65368318	2759	*	10.59	1541.37	11.31	2538.92	1.64718	-0.607097	1.64718	0.00359	0.0228	Promoter (<=1kb)	11	65277654	65365798	88145	2	0	Gm12295
100037278	chr8	71595582	71596621	1040	*	7.76	216.767	8.48	357.054	1.64718	-0.607097	1.64718	0.00354	0.0226	Promoter (1-2kb)	8	71597648	71607936	10289	1	-1027	Niban3
19882	chr9	107904561	107905661	1101	*	8.52	367.093	9.24	604.668	1.64718	-0.607097	1.64718	0.00337	0.0217	Promoter (1-2kb)	9	107906873	107920383	13511	1	-1212	Mst1r
63953	chr1	183920933	183922035	1103	*	9.53	739.292	10.25	1217.75	1.64718	-0.607097	1.64718	0.00334	0.0215	Distal Intergenic	1	184013302	184075636	62335	1	-91267	Dusp10
215772	chr10	10389323	10391669	2347	*	9.28	621.668	10	1024	1.64718	-0.607097	1.64718	0.00331	0.0214	3' UTR	10	10335703	10472326	136624	2	80657	Adgb
102465204	chr12	15704090	15705595	1506	*	9.26	613.109	9.98	1009.9	1.64718	-0.607097	1.64718	0.00304	0.02	Intron (ENSMUST00000222542.1/ENSMUST00000222542.1, intron 1 of 4)	12	15800994	15801101	108	2	95506	Mir6387
18024	chr2	75684958	75686467	1510	*	9.43	689.784	10.15	1136.2	1.64718	-0.607097	1.64718	0.00294	0.0195	Intron (ENSMUST00000102672.4/18024, intron 1 of 4)	2	75675513	75704641	29129	2	18174	Nfe2l2
74365	chrX	36327890	36331133	3244	*	8.59	385.343	9.31	634.73	1.64718	-0.607097	1.64718	0.00267	0.0181	Promoter (<=1kb)	20	36328353	36362341	33989	1	0	Lonrf3
59012	chr10	24217515	24218122	608	*	6.97	125.366	7.69	206.5	1.64718	-0.607097	1.64718	0.00232	0.0162	Distal Intergenic	10	24223517	24302790	79274	1	-5395	Moxd1
66326	chr3	19428610	19430671	2062	*	10.1	1097.5	10.82	1807.78	1.64718	-0.607097	1.64718	0.00227	0.0159	Distal Intergenic	3	19508595	19610862	102268	1	-77924	Dnajc5b
13195	chr11	11952608	11954667	2060	*	8.59	385.343	9.31	634.73	1.64718	-0.607097	1.64718	0.0021	0.015	Intron (ENSMUST00000109654.7/14783, intron 4 of 15)	11	11814101	11898144	84044	2	-54464	Ddc
56533	chr10	5967031	5968566	1536	*	9.49	719.076	10.21	1184.45	1.64718	-0.607097	1.64718	0.00202	0.0146	Distal Intergenic	10	5825663	5922400	96738	2	-44631	Rgs17
71435	chr2	20898586	20900255	1670	*	8.78	439.586	9.5	724.077	1.64718	-0.607097	1.64718	0.0019	0.0139	Intron (ENSMUST00000154230.8/71435, intron 3 of 24)	2	20847919	20968881	120963	2	68626	Arhgap21
22229	chr7	100465200	100466256	1057	*	8.51	364.557	9.23	600.491	1.64718	-0.607097	1.64718	0.00187	0.0137	Exon (ENSMUST00000208018.1/277939, exon 1 of 2)	7	100472990	100486432	13443	1	-6734	Ucp3
70361	chr18	66012962	66013835	874	*	8.52	367.093	9.24	604.668	1.64718	-0.607097	1.64718	0.00173	0.0129	Intron (ENSMUST00000150133.2/70361, intron 1 of 7)	18	65980738	66022580	41843	2	8745	Lman1
668215	chr19	36677076	36679799	2724	*	9.17	576.03	9.89	948.826	1.64718	-0.607097	1.64718	0.00168	0.0126	Intron (ENSMUST00000149601.7/668215, intron 1 of 4)	19	36614052	36705641	91590	2	25842	Hectd2os
66278	chr5	53345990	53347879	1890	*	8.68	410.148	9.4	675.588	1.64718	-0.607097	1.64718	0.00156	0.0119	Exon (ENSMUST00000104508.1/ENSMUST00000104508.1, exon 1 of 1)	5	53267083	53278540	11458	1	78907	Smim20
56195	chr3	120190388	120191032	645	*	7.76	216.767	8.48	357.054	1.64718	-0.607097	1.64718	0.00124	0.00994	Distal Intergenic	3	119718742	119784466	65725	2	-405922	Ptbp2
101202683	chr17	64727308	64728455	1148	*	8.66	404.501	9.38	666.287	1.64718	-0.607097	1.64718	0.00117	0.00948	Intron (ENSMUST00000086723.9/17158, intron 16 of 21)	17	64767111	64767931	821	1	-38656	Dreh
629678	chr14	77422492	77423955	1464	*	9.27	617.374	9.99	1016.93	1.64718	-0.607097	1.64718	0.00922	0.0466	Intron (ENSMUST00000022589.8/239188, intron 4 of 18)	14	77479483	77506868	27386	2	82913	Gm6994
100038556	chr6	84318734	84319613	880	*	6.76	108.383	7.48	178.527	1.64718	-0.607097	1.64718	0.00916	0.0464	Distal Intergenic	6	84412942	84423838	10897	2	104225	Gm10445
215474	chr9	121703790	121706634	2845	*	11.18	2320.15	11.9	3821.7	1.64718	-0.607097	1.64718	0.00877	0.0449	Promoter (<=1kb)	9	121680045	121705490	25446	2	0	Sec22c
637079	chr8	70709865	70711556	1692	*	8.04	263.197	8.76	433.534	1.64718	-0.607097	1.64718	0.00816	0.0426	Exon (ENSMUST00000212436.1/637079, exon 3 of 4)	8	70703457	70717650	14194	1	6408	Iqcn
12778	chr1	90233839	90235593	1755	*	10.03	1045.52	10.75	1722.16	1.64718	-0.607097	1.64718	0.00783	0.0413	Distal Intergenic	1	90203980	90216751	12772	1	29859	Ackr3
329003	chr18	82902227	82903281	1055	*	7.29	156.498	8.01	257.781	1.64718	-0.607097	1.64718	0.00732	0.0392	Exon (ENSMUST00000236957.1/ENSMUST00000236957.1, exon 2 of 3)	18	82910663	83005314	94652	1	-7382	Zfp516
98432	chr1	106314274	106315394	1121	*	8.04	263.197	8.76	433.534	1.64718	-0.607097	1.64718	0.00655	0.0359	Intron (ENSMUST00000061047.6/98432, intron 3 of 16)	1	106171752	106394250	222499	1	142522	Phlpp1
54409	chr11	101245863	101246798	936	*	7.74	213.783	8.46	352.139	1.64718	-0.607097	1.64718	0.00633	0.035	Promoter (<=1kb)	11	101246028	101248250	2223	1	0	Ramp2
16492	chr2	108022907	108023585	679	*	6.77	109.137	7.49	179.769	1.64718	-0.607097	1.64718	0.00613	0.0342	Distal Intergenic	2	107290639	107298502	7864	1	732268	Kcna4
67692	chr10	21611723	21612459	737	*	6.92	121.095	7.64	199.466	1.64718	-0.607097	1.64718	0.00598	0.0336	Intron (ENSMUST00000057341.5/67692, intron 2 of 2)	10	21593145	21622376	29232	1	18578	1700020N01Rik
225192	chr18	13305211	13306120	910	*	6.79	110.661	7.51	182.278	1.64718	-0.607097	1.64718	0.00576	0.0327	Intron (ENSMUST00000234045.1/ENSMUST00000234045.1, intron 1 of 2)	18	13006990	13022882	15893	1	298221	Hrh4
212980	chr1	131962246	131964516	2271	*	9.75	861.078	10.47	1418.35	1.64718	-0.607097	1.64718	0.0057	0.0324	Promoter (<=1kb)	1	131962954	132014486	51533	1	0	Slc45a3
78889	chr11	79223380	79226302	2923	*	10.33	1287.18	11.05	2120.22	1.64718	-0.607097	1.64718	0.00568	0.0323	Distal Intergenic	11	79239372	79254671	15300	2	28369	Wsb1
71709	chr10	78595583	78596791	1209	*	7.66	202.251	8.38	333.144	1.64718	-0.607097	1.64718	0.00563	0.0321	Distal Intergenic	10	78584503	78591964	7462	2	-3619	Syde1
12649	chr9	36725825	36727896	2072	*	10.03	1045.52	10.75	1722.16	1.64718	-0.607097	1.64718	0.00561	0.032	Promoter (<=1kb)	9	36708482	36727065	18584	2	0	Chek1
13885	chr14	74787665	74788236	572	*	7.06	133.436	7.78	219.793	1.64718	-0.607097	1.64718	0.00537	0.031	Intron (ENSMUST00000088970.6/380916, intron 16 of 19)	14	74732297	74750765	18469	1	55368	Esd
68404	chr13	36817573	36818369	797	*	8.16	286.026	8.88	471.136	1.64718	-0.607097	1.64718	0.00536	0.0309	Distal Intergenic	13	36725361	36735131	9771	2	-82442	Nrn1
77777	chr10	7469794	7471251	1458	*	7.74	213.783	8.46	352.139	1.64718	-0.607097	1.64718	0.00519	0.0302	Promoter (2-3kb)	10	7440362	7473638	33277	2	2387	Ulbp1
260315	chr10	110455136	110456492	1357	*	8.44	347.291	9.16	572.051	1.64718	-0.607097	1.64718	0.00501	0.0294	Promoter (<=1kb)	10	109681259	110456204	774946	2	0	Nav3
140580	chr13	20305575	20307372	1798	*	10.28	1243.34	11	2048	1.64718	-0.607097	1.64718	0.00492	0.0289	Intron (ENSMUST00000072519.6/140580, intron 13 of 21)	13	20090596	20608353	517758	1	214979	Elmo1
225326	chr18	30272584	30273683	1100	*	9.42	685.019	10.14	1128.35	1.64718	-0.607097	1.64718	0.00469	0.0279	Promoter (<=1kb)	18	30272747	30348126	75380	1	0	Pik3c3
20148	chr4	144939641	144940653	1013	*	6.93	121.938	7.65	200.854	1.64718	-0.607097	1.64718	0.00428	0.026	Distal Intergenic	4	144892827	144928209	35383	1	46814	Dhrs3
319480	chr9	62645381	62647209	1829	*	6.93	121.938	7.65	200.854	1.64718	-0.607097	1.64718	0.00397	0.0246	Distal Intergenic	9	62677826	62783982	106157	1	-30617	Itga11
12642	chr19	34476793	34477575	783	*	8.18	290.018	8.9	477.713	1.64718	-0.607097	1.64718	0.00356	0.0226	Promoter (1-2kb)	19	34473778	34475164	1387	2	-1629	Ch25h
67911	chr13	48447760	48448638	879	*	6.93	121.938	7.65	200.854	1.64718	-0.607097	1.64718	0.00351	0.0224	Distal Intergenic	13	48487647	48513451	25805	2	64813	Zfp169
242851	chr5	18137071	18138354	1284	*	7.99	254.232	8.71	418.766	1.64718	-0.607097	1.64718	0.0034	0.0218	Distal Intergenic	5	17962549	18019834	57286	1	174522	Gnat3
73390	chr10	55926704	55927491	788	*	7.66	202.251	8.38	333.144	1.64718	-0.607097	1.64718	0.00334	0.0215	Distal Intergenic	10	56106917	56116880	9964	1	-179426	Msl3l2
108655	chr6	99063537	99065088	1552	*	9.09	544.958	9.81	897.644	1.64718	-0.607097	1.64718	0.00324	0.021	Intron (ENSMUST00000113326.8/108655, intron 4 of 17)	6	98925338	99632376	707039	2	567288	Foxp1
207181	chr9	117570238	117572175	1938	*	8.99	508.463	9.71	837.532	1.64718	-0.607097	1.64718	0.00313	0.0205	Intron (ENSMUST00000164018.8/207181, intron 1 of 14)	9	116572746	117629913	1057168	2	57738	Rbms3
272636	chr9	99361405	99362777	1373	*	8.87	467.882	9.59	770.686	1.64718	-0.607097	1.64718	0.00313	0.0205	Promoter (2-3kb)	9	99309963	99358518	48556	2	-2887	Esyt3
108167888	chr11	21157292	21158024	733	*	7.68	205.074	8.4	337.794	1.64718	-0.607097	1.64718	0.00301	0.0199	Distal Intergenic	11	21099534	21099827	294	1	57758	2610024D14Rik
227541	chr2	5693004	5694489	1486	*	6.89	118.603	7.61	195.361	1.64718	-0.607097	1.64718	0.00301	0.0199	Intron (ENSMUST00000044009.13/227541, intron 1 of 10)	2	5293457	5714515	421059	2	20026	Camk1d
216505	chr11	3368779	3369742	964	*	7.22	149.086	7.94	245.572	1.64718	-0.607097	1.64718	0.00298	0.0197	Exon (ENSMUST00000148091.1/16886, exon 1 of 4)	11	3330401	3342971	12571	1	38378	Pik3ip1
215798	chr10	14306789	14308146	1358	*	8.74	427.565	9.46	704.277	1.64718	-0.607097	1.64718	0.0026	0.0177	Intron (ENSMUST00000218016.1/ENSMUST00000218016.1, intron 1 of 2)	10	14402583	14545659	143077	2	237513	Adgrg6
228356	chr2	91386161	91388062	1902	*	8.19	292.036	8.91	481.036	1.64718	-0.607097	1.64718	0.00258	0.0176	Intron (ENSMUST00000064652.13/228356, intron 2 of 8)	2	91275068	91444704	169637	2	56642	1110051M20Rik
70892	chr3	147444976	147446826	1851	*	9.27	617.374	9.99	1016.93	1.64718	-0.607097	1.64718	0.00248	0.017	Distal Intergenic	3	146852367	146984009	131643	1	592609	Ttll7
24064	chr14	105890169	105891867	1699	*	8.19	292.036	8.91	481.036	1.64718	-0.607097	1.64718	0.00243	0.0168	Downstream (<1kb)	14	105891947	105896819	4873	2	4952	Spry2
60527	chr19	10038679	10039908	1230	*	7.74	213.783	8.46	352.139	1.64718	-0.607097	1.64718	0.00238	0.0165	Promoter (1-2kb)	19	10041569	10060110	18542	1	-1661	Fads3
433485	chr2	149903823	149905179	1357	*	6.89	118.603	7.61	195.361	1.64718	-0.607097	1.64718	0.00218	0.0154	Intron (ENSMUST00000109935.7/433485, intron 2 of 3)	2	149829211	150004392	175182	1	74612	Syndig1
11861	chr12	39723820	39725051	1232	*	8.16	286.026	8.88	471.136	1.64718	-0.607097	1.64718	0.00165	0.0124	Distal Intergenic	12	40005447	40038025	32579	2	312974	Arl4a
17268	chr11	18590362	18591234	873	*	8.61	390.722	9.33	643.591	1.64718	-0.607097	1.64718	0.000845	0.0073	Distal Intergenic	11	18879817	19018985	139169	2	427751	Meis1
100294583	chr12	30846696	30847394	699	*	7.55	187.403	8.27	308.687	1.64718	-0.607097	1.64718	0.00724	0.0388	Distal Intergenic	12	30884322	30893854	9533	1	-36928	Alkal2
67118	chr16	13677849	13679350	1502	*	8.33	321.795	9.05	530.056	1.64718	-0.607097	1.64718	0.00214	0.0152	3' UTR	16	13671858	13703612	31755	1	5991	Bfar
102634169	chr4	29525669	29526892	1224	*	8.33	321.795	9.05	530.056	1.64718	-0.607097	1.64718	0.000761	0.0067	Distal Intergenic	4	29068079	29088811	20733	1	457590	Gm11917
17475	chr4	81302094	81302477	384	*	6.7	103.968	7.42	171.255	1.64718	-0.607097	1.64718	0.0096	0.0481	Intron (ENSMUST00000107262.7/17475, intron 32 of 46)	4	81278500	81442815	164316	2	140338	Mpdz
74517	chr8	32085456	32086525	1070	*	6.41	85.0359	7.13	140.07	1.64718	-0.607097	1.64718	0.00898	0.0458	Intron (ENSMUST00000209107.3/211323, intron 1 of 12)	8	31378813	31382439	3627	1	706643	7420700N18Rik
12778	chr1	90288390	90290274	1885	*	8.84	458.253	9.56	754.826	1.64718	-0.607097	1.64718	0.00818	0.0426	Distal Intergenic	1	90203980	90216751	12772	1	84410	Ackr3
432450	chr10	32684406	32684965	560	*	6.57	95.0095	7.29	156.498	1.64718	-0.607097	1.64718	0.0068	0.037	Intron (ENSMUST00000191234.6/432450, intron 1 of 6)	10	31689310	32890461	1201152	2	205496	Nkain2
14673	chr5	140788196	140789247	1052	*	6.57	95.0095	7.29	156.498	1.64718	-0.607097	1.64718	0.0062	0.0345	Intron (ENSMUST00000000153.8/14673, intron 1 of 3)	5	140758408	140830431	72024	2	41184	Gna12
100628621	chr13	82937068	82938108	1041	*	6.41	85.0359	7.13	140.07	1.64718	-0.607097	1.64718	0.00547	0.0314	Distal Intergenic	13	82698275	82698333	59	2	-238735	Mir3961
13591	chr11	44853703	44855087	1385	*	9.3	630.346	10.02	1038.29	1.64718	-0.607097	1.64718	0.00505	0.0295	Intron (ENSMUST00000109268.1/13591, intron 6 of 15)	11	44617317	45008091	390775	1	236386	Ebf1
17760	chr7	99294835	99295703	869	*	8.38	333.144	9.1	548.748	1.64718	-0.607097	1.64718	0.00493	0.029	Intron (ENSMUST00000068973.10/17760, intron 1 of 3)	7	99267447	99337137	69691	1	27388	Map6
20481	chr4	155196965	155198930	1966	*	8.8	445.722	9.52	734.185	1.64718	-0.607097	1.64718	0.00483	0.0285	Intron (ENSMUST00000084103.9/20481, intron 2 of 7)	4	155154075	155222592	68518	2	23662	Ski
20846	chr1	52118916	52120949	2034	*	9.36	657.114	10.08	1082.39	1.64718	-0.607097	1.64718	0.00454	0.0272	5' UTR	1	52077261	52161865	84605	1	41655	Stat1
225020	chr17	78322316	78323462	1147	*	8.34	324.034	9.06	533.742	1.64718	-0.607097	1.64718	0.0045	0.0271	Intron (ENSMUST00000112498.2/50766, intron 7 of 16)	17	78369212	78418152	48941	2	94690	Fez2
55992	chr7	105628541	105629492	952	*	6.67	101.829	7.39	167.73	1.64718	-0.607097	1.64718	0.00329	0.0212	Intron (ENSMUST00000106791.7/55992, intron 1 of 11)	7	105604463	105633571	29109	2	4079	Trim3
433586	chr3	51904625	51907772	3148	*	9.36	657.114	10.08	1082.39	1.64718	-0.607097	1.64718	0.00323	0.021	Exon (ENSMUST00000194665.1/ENSMUST00000194665.1, exon 1 of 1)	3	51685907	52105076	419170	2	197304	Maml3
66208	chr1	191295627	191297280	1654	*	7.53	184.823	8.25	304.437	1.64718	-0.607097	1.64718	0.00278	0.0187	Distal Intergenic	1	191306789	191318194	11406	2	20914	Nenf
16009	chr11	7900200	7900870	671	*	8.27	308.687	8.99	508.463	1.64718	-0.607097	1.64718	0.00206	0.0148	Distal Intergenic	11	7206086	7213923	7838	2	-686277	Igfbp3
78388	chr7	127014114	127014922	809	*	7.49	179.769	8.21	296.112	1.64718	-0.607097	1.64718	0.002	0.0144	Promoter (<=1kb)	7	126986860	127014621	27762	2	0	Mvp
16412	chr8	128608608	128609528	921	*	8.34	324.034	9.06	533.742	1.64718	-0.607097	1.64718	0.00192	0.014	Distal Intergenic	8	128685654	128733200	47547	1	-76126	Itgb1
114482879	chr3	88216918	88217920	1003	*	7.61	195.361	8.33	321.795	1.64718	-0.607097	1.64718	0.00184	0.0135	Promoter (1-2kb)	3	88215589	88215696	108	2	-1222	Gm25641
13872	chr18	32279626	32281981	2356	*	9.21	592.224	9.93	975.501	1.64718	-0.607097	1.64718	0.00182	0.0134	Distal Intergenic	18	32240300	32270151	29852	1	39326	Ercc3
382075	chr9	56859825	56862076	2252	*	8.38	333.144	9.1	548.748	1.64718	-0.607097	1.64718	0.00105	0.0087	Promoter (2-3kb)	9	56848659	56864679	16021	2	2603	Odf3l1
16517	chr11	110813022	110813798	777	*	7.08	135.298	7.8	222.861	1.64718	-0.607097	1.64718	0.0101	0.0498	Distal Intergenic	11	110968033	111027968	59936	1	-154235	Kcnj16
238205	chr12	61522538	61523572	1035	*	7.89	237.207	8.61	390.722	1.64718	-0.607097	1.64718	0.00988	0.0491	Promoter (<=1kb)	12	61523150	61857928	334779	1	0	Lrfn5
13209	chr9	44602766	44606141	3376	*	10.85	1845.76	11.57	3040.3	1.64718	-0.607097	1.64718	0.00977	0.0487	Promoter (<=1kb)	9	44604892	44640731	35840	1	0	Ddx6
67484	chr9	25493662	25494662	1001	*	6.69	103.25	7.41	170.072	1.64718	-0.607097	1.64718	0.00945	0.0475	Intron (ENSMUST00000040677.5/67484, intron 2 of 7)	9	25481547	25604110	122564	1	12115	Eepd1
18667	chr9	9052870	9053421	552	*	6.65	100.427	7.37	165.421	1.64718	-0.607097	1.64718	0.00937	0.0472	Intron (ENSMUST00000093893.11/71544, intron 5 of 22)	9	8899833	8968611	68779	1	153037	Pgr
17203	chr18	68336953	68337838	886	*	7.57	190.019	8.29	312.996	1.64718	-0.607097	1.64718	0.00924	0.0467	Promoter (<=1kb)	18	68337596	68342446	4851	1	0	Mc5r
76886	chr9	70173854	70175025	1172	*	6.88	117.784	7.6	194.012	1.64718	-0.607097	1.64718	0.0091	0.0462	Distal Intergenic	9	70088511	70142560	54050	2	-31294	Fam81a
76624	chr13	102905213	102907023	1811	*	9.71	837.532	10.43	1379.57	1.64718	-0.607097	1.64718	0.00906	0.0461	5' UTR	13	102760255	102761896	1642	1	144958	1700099I09Rik
22403	chr2	163823030	163823550	521	*	6.25	76.1093	6.97	125.366	1.64718	-0.607097	1.64718	0.00876	0.0449	Promoter (2-3kb)	2	163820861	163833146	12286	1	2169	Ccn5
328365	chr14	25337992	25339301	1310	*	6.5	90.5097	7.22	149.086	1.64718	-0.607097	1.64718	0.00854	0.0441	Intron (ENSMUST00000225188.1/ENSMUST00000225188.1, intron 2 of 3)	14	25459185	25666743	207559	1	-119884	Zmiz1
11931	chr1	164423067	164424146	1080	*	7.19	146.018	7.91	240.518	1.64718	-0.607097	1.64718	0.00841	0.0436	Intron (ENSMUST00000193808.5/171567, intron 14 of 15)	1	164437109	164458355	21247	2	34209	Atp1b1
238023	chr11	121202817	121205330	2514	*	10.82	1807.78	11.54	2977.74	1.64718	-0.607097	1.64718	0.00837	0.0434	Promoter (<=1kb)	11	121204433	121222655	18223	1	0	Hexdc
319454	chr11	119732297	119732812	516	*	6.87	116.97	7.59	192.672	1.64718	-0.607097	1.64718	0.00811	0.0423	Intron (ENSMUST00000125583.7/74370, intron 4 of 12)	11	119820812	119834365	13554	2	101553	Rptoros
654800	chr9	122459597	122460105	509	*	6.45	87.4266	7.17	144.007	1.64718	-0.607097	1.64718	0.00811	0.0424	Distal Intergenic	9	122380575	122398801	18227	2	-60796	A730085K08Rik
100862268	chr3	127321482	127322287	806	*	6.55	93.7015	7.27	154.343	1.64718	-0.607097	1.64718	0.00803	0.0421	Intron (ENSMUST00000182078.8/109676, intron 2 of 45)	3	127161304	127168288	6985	1	160178	Gm16958
12452	chr5	93265278	93269209	3932	*	11.19	2336.28	11.91	3848.29	1.64718	-0.607097	1.64718	0.00786	0.0414	Promoter (<=1kb)	5	93267257	93276231	8975	1	0	Ccng2
22439	chrX	9258791	9259500	710	*	7.36	164.279	8.08	270.597	1.64718	-0.607097	1.64718	0.00782	0.0412	Intron (ENSMUST00000069763.2/236285, intron 4 of 4)	20	9272756	9313250	40495	1	-13256	Xk
226115	chr19	41071386	41072144	759	*	6.54	93.0542	7.26	153.277	1.64718	-0.607097	1.64718	0.00691	0.0375	Intron (ENSMUST00000087176.7/226115, intron 2 of 5)	19	41061710	41077113	15404	2	4969	Opalin
13846	chr5	137349269	137351769	2501	*	10.32	1278.29	11.04	2105.58	1.64718	-0.607097	1.64718	0.00688	0.0373	Promoter (<=1kb)	5	137350109	137378669	28561	1	0	Ephb4
69068	chr8	24212137	24213281	1145	*	7.96	249	8.68	410.148	1.64718	-0.607097	1.64718	0.00682	0.0371	Distal Intergenic	8	24437180	24438984	1805	2	225703	Tcim
231637	chr5	113992030	113994678	2649	*	9.93	975.501	10.65	1606.83	1.64718	-0.607097	1.64718	0.0068	0.037	Promoter (<=1kb)	5	113937094	113993894	56801	2	0	Ssh1
93737	chr18	80046562	80049422	2861	*	9.62	786.88	10.34	1296.13	1.64718	-0.607097	1.64718	0.00657	0.036	Promoter (<=1kb)	18	80046890	80119639	72750	1	0	Pard6g
21923	chr4	63958443	63959335	893	*	7.12	139.102	7.84	229.126	1.64718	-0.607097	1.64718	0.00645	0.0355	Downstream (<1kb)	4	63959785	64047015	87231	2	87680	Tnc
269109	chr1	124487755	124489780	2026	*	10.94	1964.57	11.66	3236.01	1.64718	-0.607097	1.64718	0.00635	0.0351	Intron (ENSMUST00000239072.1/269109, intron 1 of 25)	1	123321471	124846039	1524569	2	356259	Dpp10
68204	chr1	118498189	118498860	672	*	7.72	210.839	8.44	347.291	1.64718	-0.607097	1.64718	0.00628	0.0348	Intron (ENSMUST00000049404.12/76707, intron 9 of 39)	1	118458652	118459267	616	2	-38922	2900060B14Rik
11699	chr4	63118351	63119353	1003	*	7.7	207.937	8.42	342.509	1.64718	-0.607097	1.64718	0.00619	0.0345	Exon (ENSMUST00000107415.7/72701, exon 12 of 15)	4	63143275	63154799	11525	2	35446	Ambp
20912	chr3	108854490	108857403	2914	*	11.24	2418.67	11.96	3983.99	1.64718	-0.607097	1.64718	0.00619	0.0345	3' UTR	3	108793176	108840526	47351	2	-13964	Stxbp3
73230	chr9	23166802	23168562	1761	*	9.82	903.888	10.54	1488.87	1.64718	-0.607097	1.64718	0.00609	0.034	Distal Intergenic	9	23223076	23485200	262125	1	-54514	Bmper
72504	chr18	14782431	14784270	1840	*	10.65	1606.83	11.37	2646.74	1.64718	-0.607097	1.64718	0.00591	0.0333	Promoter (<=1kb)	18	14783245	14900359	117115	1	0	Taf4b
52829	chr4	80916706	80917514	809	*	6.61	97.6806	7.33	160.898	1.64718	-0.607097	1.64718	0.00585	0.033	Intron (ENSMUST00000055922.3/52829, intron 1 of 1)	4	80910646	80955628	44983	1	6060	Lurap1l
382034	chr8	120363420	120364840	1421	*	6.78	109.896	7.5	181.019	1.64718	-0.607097	1.64718	0.00583	0.033	Intron (ENSMUST00000127664.1/108148, intron 1 of 15)	8	120228456	120581390	352935	1	134964	Gse1
225288	chr18	24722701	24723318	618	*	7.62	196.72	8.34	324.034	1.64718	-0.607097	1.64718	0.0058	0.0328	Intron (ENSMUST00000234462.1/225288, intron 1 of 2)	18	24708623	25133501	424879	1	14078	Fhod3
237930	chr11	96145500	96146393	894	*	7.24	151.167	7.96	249	1.64718	-0.607097	1.64718	0.00575	0.0326	Exon (ENSMUST00000167258.7/237930, exon 8 of 15)	11	96133786	96165451	31666	1	11714	Ttll6
22436	chr17	73970127	73971656	1530	*	9.62	786.88	10.34	1296.13	1.64718	-0.607097	1.64718	0.00568	0.0323	Distal Intergenic	17	73883895	73950196	66302	2	-19931	Xdh
28193	chr10	67125787	67127960	2174	*	9.91	962.071	10.63	1584.71	1.64718	-0.607097	1.64718	0.00567	0.0322	Exon (ENSMUST00000174408.7/108829, exon 1 of 26)	10	67009189	67096945	87757	2	-28842	Reep3
170461	chr18	70420052	70420667	616	*	6.84	114.563	7.56	188.706	1.64718	-0.607097	1.64718	0.00559	0.0319	Distal Intergenic	18	70472454	70501066	28613	1	-51787	Stard6
216233	chr10	95388548	95389751	1204	*	10.06	1067.48	10.78	1758.34	1.64718	-0.607097	1.64718	0.00544	0.0313	3' UTR	10	95411490	95417180	5691	2	27429	Socs2
76897	chr3	13179233	13180023	791	*	8.03	261.379	8.75	430.539	1.64718	-0.607097	1.64718	0.00544	0.0313	Distal Intergenic	3	13471655	14182287	710633	1	-291632	Ralyl
18430	chr6	112490579	112491218	640	*	7.73	212.306	8.45	349.706	1.64718	-0.607097	1.64718	0.00525	0.0305	Promoter (<=1kb)	6	112473683	112489943	16261	2	-636	Oxtr
232585	chr6	13285181	13286011	831	*	7.73	212.306	8.45	349.706	1.64718	-0.607097	1.64718	0.0052	0.0302	Distal Intergenic	6	13156299	13224965	68667	2	-60216	Vwde
18574	chr15	103514662	103515756	1095	*	8.29	312.996	9.01	515.561	1.64718	-0.607097	1.64718	0.00505	0.0295	5' UTR	15	103503034	103530052	27019	1	11628	Pde1b
72753	chr1	162075130	162076234	1105	*	8.23	300.246	8.95	494.559	1.64718	-0.607097	1.64718	0.00501	0.0293	Intron (ENSMUST00000159763.7/103967, intron 5 of 8)	1	162004969	162016494	11526	1	70161	2810442N19Rik
52635	chr12	116278258	116279647	1390	*	7.89	237.207	8.61	390.722	1.64718	-0.607097	1.64718	0.00499	0.0293	Promoter (1-2kb)	12	116281196	116391050	109855	1	-1549	Esyt2
71978	chr14	67132986	67133818	833	*	6.84	114.563	7.56	188.706	1.64718	-0.607097	1.64718	0.00496	0.0291	Distal Intergenic	14	67014056	67072444	58389	2	-60542	Ppp2r2a
19349	chr6	88043195	88043947	753	*	7.89	237.207	8.61	390.722	1.64718	-0.607097	1.64718	0.00496	0.0291	Promoter (1-2kb)	6	87999106	88045270	46165	2	1323	Rab7
15500	chr10	57501414	57501852	439	*	6.87	116.97	7.59	192.672	1.64718	-0.607097	1.64718	0.00454	0.0272	Exon (ENSMUST00000220353.1/15500, exon 6 of 10)	10	57486385	57513135	26751	1	15029	Hsf2
76402	chr9	120843523	120844633	1111	*	7.94	245.572	8.66	404.501	1.64718	-0.607097	1.64718	0.00439	0.0266	Exon (ENSMUST00000215662.1/ENSMUST00000215662.1, exon 3 of 3)	9	120913774	120915252	1479	2	70619	1700020M21Rik
20520	chr11	53931450	53932516	1067	*	6.71	104.691	7.43	172.446	1.64718	-0.607097	1.64718	0.00436	0.0264	Distal Intergenic	11	53864542	53891660	27119	2	-39790	Slc22a5
226442	chr1	136612795	136614211	1417	*	9.71	837.532	10.43	1379.57	1.64718	-0.607097	1.64718	0.00427	0.026	Distal Intergenic	1	136624901	136630053	5153	1	-10690	Zfp281
102632231	chr15	6648761	6649419	659	*	7.57	190.019	8.29	312.996	1.64718	-0.607097	1.64718	0.00366	0.0231	Exon (ENSMUST00000090461.11/23880, exon 13 of 18)	15	6604341	6654303	49963	2	4884	Gm2245
100628571	chr11	88467356	88468717	1362	*	9.71	837.532	10.43	1379.57	1.64718	-0.607097	1.64718	0.00345	0.0221	Intron (ENSMUST00000107909.7/76626, intron 7 of 13)	11	88352773	88352864	92	1	114583	Mir378b
11535	chr7	110655210	110655621	412	*	6.69	103.25	7.41	170.072	1.64718	-0.607097	1.64718	0.00342	0.0219	Distal Intergenic	7	110627661	110629820	2160	1	27549	Adm
75722	chr16	42766713	42767368	656	*	7.36	164.279	8.08	270.597	1.64718	-0.607097	1.64718	0.00332	0.0214	Intron (ENSMUST00000142270.1/75722, intron 1 of 3)	16	42725702	42875762	150061	2	108394	4932412D23Rik
723889	chr18	61359878	61361606	1729	*	7.7	207.937	8.42	342.509	1.64718	-0.607097	1.64718	0.00317	0.0207	Intron (ENSMUST00000075299.12/170826, intron 1 of 11)	18	61397835	61397900	66	2	36294	Mir378a
226519	chr1	153266280	153268045	1766	*	9.62	786.88	10.34	1296.13	1.64718	-0.607097	1.64718	0.003	0.0198	Intron (ENSMUST00000027752.14/226519, intron 1 of 27)	1	153218922	153332786	113865	2	64741	Lamc1
114482879	chr3	88245185	88246451	1267	*	7.36	164.279	8.08	270.597	1.64718	-0.607097	1.64718	0.00281	0.0188	3' UTR	3	88215589	88215696	108	2	-29489	Gm25641
13010	chr2	148872654	148873607	954	*	7.23	150.123	7.95	247.28	1.64718	-0.607097	1.64718	0.0027	0.0183	Promoter (2-3kb)	2	148871722	148875692	3971	2	2085	Cst3
100042332	chr11	120208949	120210158	1210	*	7.46	176.069	8.18	290.018	1.64718	-0.607097	1.64718	0.00264	0.0179	Distal Intergenic	11	120185400	120189852	4453	2	-19097	2810410L24Rik
71338	chr16	25248299	25249815	1517	*	7.14	141.044	7.86	232.325	1.64718	-0.607097	1.64718	0.00254	0.0174	Distal Intergenic	16	25286817	25422344	135528	1	-37002	Tprg
76223	chr6	34796063	34797779	1717	*	9.41	680.287	10.13	1120.56	1.64718	-0.607097	1.64718	0.00248	0.017	Intron (ENSMUST00000202017.3/76223, intron 5 of 17)	6	34780432	34859459	79028	1	15631	Agbl3
71371	chr10	68247132	68249957	2826	*	9.4	675.588	10.12	1112.82	1.64718	-0.607097	1.64718	0.00223	0.0157	Intron (ENSMUST00000219238.1/71371, intron 2 of 9)	10	68092520	68278740	186221	2	28783	Arid5b
12336	chr7	30198351	30199190	840	*	7.44	173.645	8.16	286.026	1.64718	-0.607097	1.64718	0.0022	0.0155	Promoter (<=1kb)	7	30186936	30198811	11876	2	0	Capns1
380839	chr13	32902377	32903893	1517	*	8.47	354.588	9.19	584.071	1.64718	-0.607097	1.64718	0.00202	0.0146	Distal Intergenic	13	32881434	32898211	16778	2	-4166	Serpinb1c
22183	chr11	22780625	22781845	1221	*	6.98	126.238	7.7	207.937	1.64718	-0.607097	1.64718	0.00199	0.0144	Intron (ENSMUST00000189990.1/53625, intron 3 of 5)	11	22972005	22976496	4492	1	-190160	Zrsr1
209966	chr8	124288181	124289446	1266	*	7.77	218.275	8.49	359.538	1.64718	-0.607097	1.64718	0.00187	0.0137	Intron (ENSMUST00000127664.1/108148, intron 1 of 15)	8	124369049	124439658	70610	2	150212	Pgbd5
244329	chr8	18630400	18631510	1111	*	7.62	196.72	8.34	324.034	1.64718	-0.607097	1.64718	0.0018	0.0133	Intron (ENSMUST00000039412.14/244329, intron 7 of 13)	8	18595131	18803189	208059	1	35269	Mcph1
230861	chr4	137929320	137931950	2631	*	9.82	903.888	10.54	1488.87	1.64718	-0.607097	1.64718	0.00179	0.0132	Intron (ENSMUST00000102518.9/230857, intron 5 of 19)	4	137993022	138208508	215487	1	-61072	Eif4g3
723975	chr5	136457496	136460253	2758	*	9.91	962.071	10.63	1584.71	1.64718	-0.607097	1.64718	0.00165	0.0124	Intron (ENSMUST00000176216.8/13047, intron 2 of 22)	5	136375716	136375803	88	2	-81693	Mir721
235574	chr9	105492746	105493456	711	*	7.73	212.306	8.45	349.706	1.64718	-0.607097	1.64718	0.00157	0.0119	Intron (ENSMUST00000176770.7/235574, intron 1 of 26)	9	105403539	105527319	123781	2	33863	Atp2c1
99382	chr2	103632307	103633538	1232	*	7.39	167.73	8.11	276.282	1.64718	-0.607097	1.64718	0.00137	0.0107	Intron (ENSMUST00000076212.3/99382, intron 1 of 16)	2	103566310	103718423	152114	1	65997	Abtb2
70693	chr5	50033222	50035097	1876	*	7.96	249	8.68	410.148	1.64718	-0.607097	1.64718	0.000726	0.00645	Intron (ENSMUST00000030971.6/70693, intron 1 of 18)	5	49959956	50059006	99051	2	23909	Adgra3
231855	chr5	142439432	142442849	3418	*	11.99	4067.71	12.71	6700.25	1.64718	-0.607097	1.64718	0.00998	0.0495	Intron (ENSMUST00000072837.6/17425, intron 2 of 8)	5	142463944	142478710	14767	1	-21095	Ap5z1
239027	chr14	33322479	33323254	776	*	6.49	89.8845	7.21	148.056	1.64718	-0.607097	1.64718	0.00889	0.0454	Intron (ENSMUST00000111956.8/239027, intron 4 of 10)	14	33214026	33369934	155909	1	108453	Arhgap22
56492	chr9	99748283	99749024	742	*	7.45	174.853	8.17	288.015	1.64718	-0.607097	1.64718	0.00605	0.0339	Intron (ENSMUST00000161981.1/ENSMUST00000161981.1, intron 2 of 2)	9	99689461	99717267	27807	2	-31016	Cldn18
67150	chr7	110816075	110816910	836	*	7.09	136.239	7.81	224.411	1.64718	-0.607097	1.64718	0.0053	0.0306	3' UTR	7	110800614	110844457	43844	2	27547	Rnf141
70568	chr4	19525011	19525628	618	*	7.01	128.89	7.73	212.306	1.64718	-0.607097	1.64718	0.00484	0.0286	Exon (ENSMUST00000029885.4/70568, exon 15 of 16)	4	19519254	19570108	50855	2	44480	Cpne3
72433	chr7	88723154	88723646	493	*	7.01	128.89	7.73	212.306	1.64718	-0.607097	1.64718	0.00477	0.0283	Distal Intergenic	7	88430273	88491572	61300	1	292881	Rab38
69190	chr18	75018306	75019842	1537	*	10.23	1200.98	10.95	1978.24	1.64718	-0.607097	1.64718	0.0038	0.0238	Promoter (<=1kb)	18	75018781	75286964	268184	1	0	Dym
17880	chr16	14253328	14254368	1041	*	7.38	166.572	8.1	274.374	1.64718	-0.607097	1.64718	0.00374	0.0235	Intron (ENSMUST00000090287.4/17880, intron 4 of 40)	16	14194535	14291372	96838	2	37004	Myh11
17240	chr17	47822576	47823488	913	*	7.8	222.861	8.52	367.093	1.64718	-0.607097	1.64718	0.00303	0.02	Intron (ENSMUST00000113280.7/17240, intron 2 of 3)	17	47815328	47834691	19364	2	11203	Mdfi
72735	chr11	16904377	16905393	1017	*	7.69	206.5	8.41	340.144	1.64718	-0.607097	1.64718	0.000965	0.00811	Exon (ENSMUST00000020329.12/13649, exon 21 of 28)	11	16935154	16951282	16129	2	45889	Eldr
229861	chr3	137267621	137268405	785	*	7.32	159.786	8.04	263.197	1.64718	-0.607097	1.64718	0.00992	0.0493	Distal Intergenic	3	137289639	137300708	11070	1	-21234	Gm567
107513	chr13	37963109	37964931	1823	*	7.98	252.476	8.7	415.873	1.64718	-0.607097	1.64718	0.00802	0.042	Downstream (1-2kb)	13	37966605	37994217	27613	2	29286	Ssr1
15488	chr18	50127783	50128995	1213	*	9.13	560.278	9.85	922.88	1.64718	-0.607097	1.64718	0.00733	0.0392	Promoter (<=1kb)	18	50128201	50196269	68069	1	0	Hsd17b4
70924	chr3	79152647	79154360	1714	*	9.39	670.921	10.11	1105.13	1.64718	-0.607097	1.64718	0.00389	0.0242	Intron (ENSMUST00000195708.1/76089, intron 7 of 29)	3	79212919	79253913	40995	1	-58559	4921511C10Rik
209378	chr2	10250006	10251218	1213	*	9.55	749.612	10.27	1234.75	1.64718	-0.607097	1.64718	0.00287	0.0192	Intron (ENSMUST00000026886.7/209378, intron 13 of 13)	2	10153571	10256529	102959	1	96435	Itih5
100316676	chr17	70878166	70879098	933	*	8.06	266.871	8.78	439.586	1.64718	-0.607097	1.64718	0.00236	0.0164	Intron (ENSMUST00000180468.1/ENSMUST00000180468.1, intron 2 of 2)	17	70860503	70860600	98	2	-17566	Mir1195
20538	chr8	92983784	92985393	1610	*	9.55	749.612	10.27	1234.75	1.64718	-0.607097	1.64718	0.00201	0.0145	Intron (ENSMUST00000165470.8/20538, intron 5 of 14)	8	92960079	93001667	41589	1	23705	Slc6a2
11490	chr3	89347902	89351467	3566	*	11.46	2817.11	12.18	4640.29	1.64718	-0.607097	1.64718	0.00992	0.0493	Promoter (<=1kb)	3	89338542	89349996	11455	2	0	Adam15
66660	chr9	70541749	70543863	2115	*	10.97	2005.85	11.69	3304	1.64718	-0.607097	1.64718	0.00721	0.0387	Promoter (<=1kb)	9	70542754	70592234	49481	1	0	Sltm
235574	chr9	105494056	105496400	2345	*	10.81	1795.29	11.53	2957.17	1.64718	-0.607097	1.64718	0.00525	0.0304	5' UTR	9	105403539	105527319	123781	2	30919	Atp2c1
231807	chr5	138262319	138264522	2204	*	9.72	843.357	10.44	1389.16	1.64718	-0.607097	1.64718	0.00476	0.0282	Promoter (<=1kb)	5	138259656	138264033	4378	2	0	Trappc14
232441	chr6	137124960	137127574	2615	*	10.38	1332.57	11.1	2194.99	1.64718	-0.607097	1.64718	0.00469	0.0279	Intron (ENSMUST00000032347.10/232441, intron 2 of 4)	6	137054825	137170497	115673	2	42923	Rerg
72507	chr9	99628850	99632945	4096	*	10.22	1192.69	10.94	1964.57	1.64718	-0.607097	1.64718	0.00453	0.0272	Promoter (<=1kb)	9	99629496	99669256	39761	1	0	Dzip1l
73283	chr3	85284038	85285028	991	*	8.3	315.173	9.02	519.147	1.64718	-0.607097	1.64718	0.00305	0.02	Intron (ENSMUST00000154148.7/99889, intron 3 of 9)	3	85317519	85332030	14512	1	-32491	1700036G14Rik
230738	chr4	125114198	125117391	3194	*	9.64	797.865	10.36	1314.23	1.64718	-0.607097	1.64718	0.00298	0.0197	Downstream (1-2kb)	4	125118423	125127840	9418	2	10449	Zc3h12a
75828	chr11	4401122	4402139	1018	*	9.07	537.455	9.79	885.286	1.64718	-0.607097	1.64718	0.00277	0.0186	Intron (ENSMUST00000109948.7/75828, intron 10 of 10)	11	4345814	4441105	95292	2	38966	Hormad2
431706	chr13	67305771	67307001	1231	*	8.13	280.139	8.85	461.44	1.64718	-0.607097	1.64718	0.00178	0.0132	Promoter (<=1kb)	13	67292450	67306485	14036	2	0	Zfp457
67932	chr14	59066458	59067634	1177	*	8.39	335.461	9.11	552.565	1.64718	-0.607097	1.64718	0.00152	0.0116	Exon (ENSMUST00000225652.1/ENSMUST00000225652.1, exon 3 of 3)	14	59133040	59142893	9854	2	75259	1700129C05Rik
27223	chr2	121270518	121272412	1895	*	10.05	1060.11	10.77	1746.2	1.64718	-0.607097	1.64718	0.00394	0.0244	Promoter (<=1kb)	2	121193281	121271407	78127	2	0	Trp53bp1
75528	chr8	11801240	11802254	1015	*	8.44	347.291	9.15	568.1	1.6358	-0.61132	1.6358	0.00895	0.0456	Intron (ENSMUST00000110909.8/54126, intron 8 of 18)	8	11840474	11855761	15288	1	-38220	Tex29
28194	chr10	128253382	128254334	953	*	6.52	91.7731	7.23	150.123	1.6358	-0.61132	1.6358	0.00873	0.0448	Promoter (<=1kb)	10	128254096	128255645	1550	1	0	Apon
22040	chr9	109054359	109055735	1377	*	9.18	580.037	9.89	948.826	1.6358	-0.61132	1.6358	0.00539	0.0311	5' UTR	9	109057938	109059251	1314	2	3516	Trex1
54367	chr5	105831550	105832878	1329	*	10.1	1097.5	10.81	1795.29	1.6358	-0.61132	1.6358	0.0044	0.0266	Exon (ENSMUST00000140081.7/231549, exon 3 of 3)	5	105876565	105915818	39254	1	-43687	Zfp326
69681	chr11	116217926	116220885	2960	*	10.53	1478.58	11.24	2418.67	1.6358	-0.61132	1.6358	0.00434	0.0263	Promoter (1-2kb)	11	116216003	116220287	4285	1	1923	Cdk3
268747	chr14	55490682	55492786	2105	*	8.92	484.382	9.63	792.353	1.6358	-0.61132	1.6358	0.00352	0.0224	Promoter (<=1kb)	14	55490651	55508272	17622	1	31	Carmil3
23921	chr5	136258747	136260354	1608	*	8.92	484.382	9.63	792.353	1.6358	-0.61132	1.6358	0.00243	0.0168	Intron (ENSMUST00000175998.7/13047, intron 7 of 15)	5	136218147	136246556	28410	2	-12191	Sh2b2
53416	chr2	68222070	68222958	889	*	9.79	885.286	10.5	1448.15	1.6358	-0.61132	1.6358	0.00904	0.046	Intron (ENSMUST00000102715.3/53416, intron 16 of 17)	2	68210445	68472268	261824	2	249310	Stk39
12545	chr5	107073212	107075873	2662	*	7.85	230.72	8.56	377.413	1.6358	-0.61132	1.6358	0.009	0.0458	Distal Intergenic	5	106964322	106984432	20111	1	108890	Cdc7
100502700	chr2	120866419	120868112	1694	*	9.79	885.286	10.5	1448.15	1.6358	-0.61132	1.6358	0.00765	0.0405	Exon (ENSMUST00000133643.7/100502700, exon 4 of 4)	2	120850705	120866689	15985	1	15714	AV039307
76367	chr2	166786123	166787238	1116	*	8.68	410.148	9.39	670.921	1.6358	-0.61132	1.6358	0.00584	0.033	Distal Intergenic	2	166793767	166799505	5739	1	-6529	Trp53rkb
71435	chr2	20774497	20775136	640	*	7.68	205.074	8.39	335.461	1.6358	-0.61132	1.6358	0.00573	0.0325	Intron (ENSMUST00000114627.7/208618, intron 10 of 21)	2	20847919	20968881	120963	2	193745	Arhgap21
67707	chr3	87919031	87920177	1147	*	8.77	436.549	9.48	714.109	1.6358	-0.61132	1.6358	0.00551	0.0316	Promoter (<=1kb)	3	87919506	87923672	4167	1	0	Mrpl24
20614	chr2	136678045	136680265	2221	*	9.84	916.506	10.55	1499.22	1.6358	-0.61132	1.6358	0.00451	0.0271	Exon (ENSMUST00000193814.1/ENSMUST00000193814.1, exon 1 of 1)	2	136713453	136782428	68976	1	-33188	Snap25
15234	chr5	16632498	16633801	1304	*	8.42	342.509	9.13	560.278	1.6358	-0.61132	1.6358	0.00441	0.0266	Distal Intergenic	5	16553495	16620152	66658	1	79003	Hgf
76386	chrX	95801091	95802322	1232	*	9.03	522.758	9.74	855.13	1.6358	-0.61132	1.6358	0.0042	0.0257	Intron (ENSMUST00000150123.7/547176, intron 3 of 6)	20	95732586	95733265	680	2	-67826	1700010D01Rik
20324	chr1	51264760	51266079	1320	*	8.75	430.539	9.46	704.277	1.6358	-0.61132	1.6358	0.00358	0.0227	Intron (ENSMUST00000189867.1/442821, intron 2 of 4)	1	51289126	51302960	13835	1	-23047	Cavin2
57748	chr13	93422894	93423751	858	*	9.44	694.581	10.15	1136.2	1.6358	-0.61132	1.6358	0.00357	0.0227	Distal Intergenic	13	93430101	93499808	69708	2	76057	Jmy
69807	chr4	65475959	65478167	2209	*	9.51	729.114	10.22	1192.69	1.6358	-0.61132	1.6358	0.00337	0.0217	Intron (ENSMUST00000084496.2/56079, intron 18 of 21)	4	65604986	65616238	11253	1	-126819	Trim32
12609	chr16	15955432	15957345	1914	*	8.77	436.549	9.48	714.109	1.6358	-0.61132	1.6358	0.00153	0.0117	Intron (ENSMUST00000040248.8/224008, intron 10 of 19)	16	15887286	15891031	3746	1	68146	Cebpd
12842	chr11	94935447	94938624	3178	*	11.09	2179.83	11.8	3565.78	1.6358	-0.61132	1.6358	0.00799	0.0419	Promoter (<=1kb)	11	94936224	94953042	16819	1	0	Col1a1
217364	chr11	118476390	118477568	1179	*	10.36	1314.23	11.07	2149.82	1.6358	-0.61132	1.6358	0.00589	0.0332	Promoter (<=1kb)	11	118476829	118489209	12381	1	0	Engase
14171	chr14	70646836	70647703	868	*	7.29	156.498	8	256	1.6358	-0.61132	1.6358	0.00947	0.0475	3' UTR	14	70636203	70642268	6066	2	-4568	Fgf17
171508	chr6	113480377	113481919	1543	*	10.26	1226.22	10.97	2005.85	1.6358	-0.61132	1.6358	0.00845	0.0437	Promoter (1-2kb)	6	113483297	113493338	10042	1	-1378	Creld1
19087	chr9	108734177	108735142	966	*	8.35	326.288	9.06	533.742	1.6358	-0.61132	1.6358	0.00485	0.0286	Intron (ENSMUST00000035220.11/19087, intron 6 of 10)	9	108689314	108750436	61123	1	44863	Prkar2a
246102	chr18	88971385	88972472	1088	*	8.35	326.288	9.06	533.742	1.6358	-0.61132	1.6358	0.00462	0.0276	Promoter (<=1kb)	18	88971790	89131016	159227	1	0	Rttn
70425	chr18	53898601	53900121	1521	*	8.35	326.288	9.06	533.742	1.6358	-0.61132	1.6358	0.00287	0.0191	Intron (ENSMUST00000069597.7/70425, intron 2 of 12)	18	53862122	53955548	93427	1	36479	Csnk1g3
20720	chr1	80025836	80026901	1066	*	8.35	326.288	9.06	533.742	1.6358	-0.61132	1.6358	0.00209	0.0149	Distal Intergenic	1	79794197	79861180	66984	2	-164656	Serpine2
74270	chr2	31025190	31027831	2642	*	9.86	929.3	10.57	1520.15	1.6358	-0.61132	1.6358	0.00982	0.0489	3' UTR	2	30982279	31023586	41308	1	42911	Usp20
30806	chr9	30940250	30940649	400	*	6.41	85.0359	7.12	139.102	1.6358	-0.61132	1.6358	0.0098	0.0488	Promoter (1-2kb)	9	30942562	30963838	21277	1	-1913	Adamts8
11854	chr19	4454563	4456642	2080	*	10.78	1758.34	11.49	2876.3	1.6358	-0.61132	1.6358	0.00975	0.0486	Exon (ENSMUST00000059295.9/171180, exon 4 of 8)	19	4425459	4439432	13974	2	-15131	Rhod
30937	chr6	112261021	112261631	611	*	8.17	288.015	8.88	471.136	1.6358	-0.61132	1.6358	0.0097	0.0485	Distal Intergenic	6	112273758	112330425	56668	1	-12127	Lmcd1
102633315	chr8	25574800	25575571	772	*	7.13	140.07	7.84	229.126	1.6358	-0.61132	1.6358	0.00907	0.0461	3' UTR	8	25548661	25556083	7423	2	-18717	Gm16159
11737	chr9	62362859	62365853	2995	*	10.09	1089.92	10.8	1782.89	1.6358	-0.61132	1.6358	0.00876	0.0449	Intron (ENSMUST00000138226.7/11737, intron 1 of 6)	9	62341293	62378812	37520	1	21566	Anp32a
75286	chr18	67799440	67801038	1599	*	10.19	1168.14	10.9	1910.85	1.6358	-0.61132	1.6358	0.0087	0.0447	Promoter (<=1kb)	18	67768299	67799971	31673	2	0	4930549G23Rik
100526502	chr4	58477222	58478392	1171	*	8.85	461.44	9.56	754.826	1.6358	-0.61132	1.6358	0.00853	0.044	Intron (ENSMUST00000107570.1/14745, intron 2 of 2)	4	58441012	58441098	87	2	-36124	Mir3095
56643	chr14	121445177	121445723	547	*	6.72	105.42	7.43	172.446	1.6358	-0.61132	1.6358	0.00841	0.0436	Distal Intergenic	14	121459621	121505252	45632	2	59529	Slc15a1
667438	chr10	98508276	98509449	1174	*	9.86	929.3	10.57	1520.15	1.6358	-0.61132	1.6358	0.00828	0.043	Distal Intergenic	10	98299927	98351874	51948	2	-156402	Gm8633
12622	chr4	82933541	82934796	1256	*	7.52	183.546	8.23	300.246	1.6358	-0.61132	1.6358	0.00827	0.043	Intron (ENSMUST00000170248.8/329872, intron 27 of 36)	4	82881751	82885148	3398	2	-48393	Cer1
73922	chr11	91064797	91066375	1579	*	10.43	1379.57	11.14	2256.7	1.6358	-0.61132	1.6358	0.00825	0.0429	Distal Intergenic	11	90804692	90895149	90458	1	260105	4930405D11Rik
634731	chr4	59453888	59454444	557	*	6.39	83.8652	7.1	137.187	1.6358	-0.61132	1.6358	0.00819	0.0427	Distal Intergenic	4	59314683	59438633	123951	2	-15255	Susd1
330738	chr8	36190254	36190583	330	*	6.56	94.3532	7.27	154.343	1.6358	-0.61132	1.6358	0.0081	0.0423	Intron (ENSMUST00000209235.1/ENSMUST00000209235.1, intron 1 of 3)	8	36156010	36161588	5579	1	34244	Gm38414
17912	chr1	51914673	51916541	1869	*	10.09	1089.92	10.8	1782.89	1.6358	-0.61132	1.6358	0.008	0.0419	Promoter (<=1kb)	1	51749765	51916071	166307	2	0	Myo1b
319951	chr3	102340046	102340967	922	*	8.76	433.534	9.47	709.176	1.6358	-0.61132	1.6358	0.00729	0.039	Intron (ENSMUST00000196720.4/319951, intron 2 of 4)	3	102262405	102445132	182728	1	77641	A230001M10Rik
69367	chr1	143739214	143740521	1308	*	9.6	776.047	10.31	1269.46	1.6358	-0.61132	1.6358	0.00727	0.0389	5' UTR	1	143716338	143749676	33339	1	22876	Glrx2
229214	chr3	36210089	36210692	604	*	7.03	130.69	7.74	213.783	1.6358	-0.61132	1.6358	0.00711	0.0383	Intron (ENSMUST00000197447.4/229214, intron 1 of 5)	3	36179424	36222313	42890	2	11621	Qrfpr
52585	chr14	55743430	55744689	1260	*	8.52	367.093	9.23	600.491	1.6358	-0.61132	1.6358	0.00692	0.0375	Promoter (1-2kb)	14	55739020	55745690	6671	2	1001	Dhrs1
194292	chr5	150384680	150385264	585	*	6.57	95.0095	7.28	155.417	1.6358	-0.61132	1.6358	0.00664	0.0363	Intron (ENSMUST00000087204.8/320365, intron 17 of 60)	5	150499747	150502304	2558	2	117040	Gm5
116913	chr13	60897336	60898042	707	*	8.12	278.204	8.83	455.087	1.6358	-0.61132	1.6358	0.00663	0.0363	5' UTR	13	60901188	60904880	3693	2	6838	Tpbpb
666048	chr4	114379299	114380215	917	*	7.43	172.446	8.14	282.088	1.6358	-0.61132	1.6358	0.00655	0.036	Distal Intergenic	4	114406724	114615098	208375	1	-26509	Trabd2b
76088	chr19	25074731	25075288	558	*	6.83	113.772	7.54	186.108	1.6358	-0.61132	1.6358	0.00627	0.0348	Intron (ENSMUST00000025831.7/76088, intron 4 of 47)	19	24999534	25202432	202899	1	75197	Dock8
21372	chrX	77548679	77549435	757	*	7.93	243.875	8.64	398.932	1.6358	-0.61132	1.6358	0.00613	0.0342	Intron (ENSMUST00000088217.11/21372, intron 1 of 15)	20	77511013	77662983	151971	1	37666	Tbl1x
102640742	chr15	78581180	78582425	1246	*	8.87	467.882	9.58	765.363	1.6358	-0.61132	1.6358	0.00593	0.0334	Promoter (<=1kb)	15	78574411	78581616	7206	2	0	Gm36738
12336	chr7	30192841	30197140	4300	*	10.85	1845.76	11.56	3019.3	1.6358	-0.61132	1.6358	0.00571	0.0324	Promoter (1-2kb)	7	30186936	30198811	11876	2	1671	Capns1
21343	chr5	138186520	138188668	2149	*	9.36	657.114	10.07	1074.91	1.6358	-0.61132	1.6358	0.00543	0.0312	Promoter (<=1kb)	5	138178617	138187451	8835	2	0	Taf6
215303	chr1	193397930	193399698	1769	*	9.6	776.047	10.31	1269.46	1.6358	-0.61132	1.6358	0.00542	0.0312	Distal Intergenic	1	193346346	193370298	23953	2	-27632	Camk1g
70466	chr2	129295541	129298078	2538	*	10.75	1722.16	11.46	2817.11	1.6358	-0.61132	1.6358	0.00524	0.0304	Promoter (<=1kb)	2	129268210	129297212	29003	2	0	Ckap2l
68046	chr18	24466808	24468654	1847	*	8.93	487.751	9.64	797.865	1.6358	-0.61132	1.6358	0.00519	0.0302	Promoter (2-3kb)	18	24470850	24477798	6949	1	-2196	2700062C07Rik
239337	chr15	11165794	11166974	1181	*	7.2	147.033	7.91	240.518	1.6358	-0.61132	1.6358	0.00517	0.0301	Intron (ENSMUST00000061318.8/239337, intron 3 of 23)	15	11064790	11349231	284442	1	101004	Adamts12
75578	chr4	95482015	95482841	827	*	7.31	158.683	8.02	259.574	1.6358	-0.61132	1.6358	0.00505	0.0295	Intron (ENSMUST00000142458.2/ENSMUST00000142458.2, intron 1 of 2)	4	95557507	95926939	369433	1	-74666	Fggy
13051	chr9	120073074	120073615	542	*	7.02	129.787	7.73	212.306	1.6358	-0.61132	1.6358	0.00483	0.0285	Distal Intergenic	9	119901616	120069879	168264	2	-3195	Cx3cr1
20187	chr9	102879040	102879885	846	*	6.98	126.238	7.69	206.5	1.6358	-0.61132	1.6358	0.00467	0.0278	Intron (ENSMUST00000175883.7/20187, intron 6 of 14)	9	102834917	102908305	73389	1	44123	Ryk
63873	chr5	114650289	114652063	1775	*	9.12	556.408	9.83	910.175	1.6358	-0.61132	1.6358	0.00463	0.0277	Intron (ENSMUST00000071968.8/63873, intron 1 of 15)	5	114622152	114658421	36270	2	6358	Trpv4
105245193	chr10	67651229	67651975	747	*	7.55	187.403	8.26	306.555	1.6358	-0.61132	1.6358	0.00459	0.0275	Distal Intergenic	10	67569018	67571959	2942	2	-79270	4930563J15Rik
319314	chr19	4429431	4430970	1540	*	7.75	215.269	8.46	352.139	1.6358	-0.61132	1.6358	0.00457	0.0274	Intron (ENSMUST00000048197.9/11854, intron 3 of 4)	19	4439003	4448973	9971	1	-8033	A930001C03Rik
212390	chr4	24788478	24788908	431	*	7.05	132.514	7.76	216.767	1.6358	-0.61132	1.6358	0.0044	0.0266	Intron (ENSMUST00000108214.8/212390, intron 2 of 7)	4	24612554	24851124	238571	2	62216	Klhl32
20563	chr5	47502538	47503555	1018	*	9.02	519.147	9.73	849.223	1.6358	-0.61132	1.6358	0.00433	0.0263	Distal Intergenic	5	47983138	48307733	324596	1	-479583	Slit2
17118	chr10	37613877	37614562	686	*	8.95	494.559	9.66	809.002	1.6358	-0.61132	1.6358	0.00425	0.0259	Distal Intergenic	10	37133375	37138920	5546	2	-474957	Marcks
243905	chr7	29995156	29995667	512	*	7.76	216.767	8.47	354.588	1.6358	-0.61132	1.6358	0.00419	0.0256	Intron (ENSMUST00000148442.7/243905, intron 4 of 9)	7	29983955	30028282	44328	1	11201	Zfp568
73883	chr14	76880670	76881417	748	*	7.75	215.269	8.46	352.139	1.6358	-0.61132	1.6358	0.00416	0.0255	Distal Intergenic	14	76760131	76762217	2087	1	120539	4930431P22Rik
69736	chr10	88150160	88150897	738	*	8.28	310.834	8.99	508.463	1.6358	-0.61132	1.6358	0.00414	0.0254	Intron (ENSMUST00000052355.14/69736, intron 2 of 9)	10	88146992	88178390	31399	1	3168	Nup37
50781	chr7	112137836	112139213	1378	*	8.69	413.001	9.4	675.588	1.6358	-0.61132	1.6358	0.00411	0.0252	Intron (ENSMUST00000033036.6/50781, intron 4 of 7)	7	112116017	112159057	43041	2	19844	Dkk3
11746	chr6	86781342	86782783	1442	*	9.11	552.565	9.82	903.888	1.6358	-0.61132	1.6358	0.00404	0.0249	Intron (ENSMUST00000001187.14/11746, intron 1 of 12)	6	86736840	86793584	56745	2	10801	Anxa4
723955	chr10	92097489	92097991	503	*	7.76	216.767	8.47	354.588	1.6358	-0.61132	1.6358	0.00397	0.0246	Intron (ENSMUST00000218060.1/110333, intron 1 of 4)	10	92072086	92072185	100	2	-25304	Mir135a-2
78934	chr9	34947315	34948636	1322	*	9.11	552.565	9.82	903.888	1.6358	-0.61132	1.6358	0.00381	0.0238	Intron (ENSMUST00000115148.8/67703, intron 5 of 16)	9	35116728	35130922	14195	1	-168092	4930581F22Rik
214552	chr9	45827766	45829491	1726	*	9.86	929.3	10.57	1520.15	1.6358	-0.61132	1.6358	0.00377	0.0236	Promoter (<=1kb)	9	45766946	45828691	61746	2	0	Cep164
319983	chr13	81019231	81020895	1665	*	7.2	147.033	7.91	240.518	1.6358	-0.61132	1.6358	0.00373	0.0234	Intron (ENSMUST00000181043.7/319983, intron 1 of 2)	13	80962888	81126424	163537	1	56343	9330111N05Rik
83964	chr9	27154565	27155922	1358	*	8.85	461.44	9.56	754.826	1.6358	-0.61132	1.6358	0.00372	0.0234	Promoter (<=1kb)	9	27097384	27155421	58038	2	0	Jam3
320014	chr8	10629384	10630496	1113	*	7.63	198.088	8.34	324.034	1.6358	-0.61132	1.6358	0.00351	0.0224	Intron (ENSMUST00000207477.1/244281, intron 34 of 34)	8	10870422	10882454	12033	2	251958	B930025P03Rik
117591	chr5	38445663	38447460	1798	*	10	1024	10.71	1675.06	1.6358	-0.61132	1.6358	0.00339	0.0218	Intron (ENSMUST00000067886.11/117591, intron 3 of 11)	5	38349273	38503143	153871	2	55683	Slc2a9
234353	chr8	67949681	67951234	1554	*	8.28	310.834	8.99	508.463	1.6358	-0.61132	1.6358	0.00334	0.0215	Intron (ENSMUST00000038959.15/234353, intron 3 of 14)	8	67689082	68206057	516976	2	254823	Psd3
14081	chr8	46478565	46479317	753	*	7.27	154.343	7.98	252.476	1.6358	-0.61132	1.6358	0.00329	0.0213	Intron (ENSMUST00000034046.12/14081, intron 1 of 20)	8	46471037	46536051	65015	1	7528	Acsl1
30948	chr18	32342624	32343756	1133	*	8.86	464.65	9.57	760.076	1.6358	-0.61132	1.6358	0.00311	0.0203	Distal Intergenic	18	32377230	32435737	58508	1	-33474	Bin1
20289	chr15	76456059	76457651	1593	*	7.81	224.411	8.52	367.093	1.6358	-0.61132	1.6358	0.00295	0.0196	Promoter (<=1kb)	15	76457520	76459449	1930	1	0	Scx
13185	chr16	94486686	94487972	1287	*	8.34	324.034	9.05	530.056	1.6358	-0.61132	1.6358	0.00278	0.0187	Distal Intergenic	16	94497783	94526830	29048	2	38858	Vps26c
627800	chr10	92433974	92435012	1039	*	8.17	288.015	8.88	471.136	1.6358	-0.61132	1.6358	0.00275	0.0185	Distal Intergenic	10	92171301	92375373	204073	2	-58601	Gm20757
100502933	chr1	133217075	133218299	1225	*	7.31	158.683	8.02	259.574	1.6358	-0.61132	1.6358	0.00271	0.0183	Intron (ENSMUST00000212252.1/240753, intron 3 of 9)	1	133250398	133269808	19411	2	51509	Gm19461
12505	chr2	102849678	102850835	1158	*	9.52	734.185	10.23	1200.98	1.6358	-0.61132	1.6358	0.00262	0.0178	Intron (ENSMUST00000005218.14/12505, intron 5 of 18)	2	102811141	102901665	90525	2	50830	Cd44
19214	chr14	44827226	44828405	1180	*	7.5	181.019	8.21	296.112	1.6358	-0.61132	1.6358	0.00235	0.0164	Exon (ENSMUST00000226720.1/ENSMUST00000226720.1, exon 2 of 2)	14	44851235	44859375	8141	2	30970	Ptgdr
12825	chr1	45040920	45043951	3032	*	9.92	968.763	10.63	1584.71	1.6358	-0.61132	1.6358	0.00234	0.0163	Distal Intergenic	1	45311538	45349706	38169	1	-267587	Col3a1
11658	chr16	52417881	52419272	1392	*	8.61	390.722	9.32	639.145	1.6358	-0.61132	1.6358	0.00231	0.0161	Intron (ENSMUST00000023312.13/11658, intron 1 of 15)	16	52248996	52454074	205079	2	34802	Alcam
11515	chr16	4431043	4432302	1260	*	7.5	181.019	8.21	296.112	1.6358	-0.61132	1.6358	0.00216	0.0153	Distal Intergenic	16	4287529	4420498	132970	2	-10545	Adcy9
21426	chr6	16891458	16892411	954	*	8.61	390.722	9.32	639.145	1.6358	-0.61132	1.6358	0.00188	0.0138	Intron (ENSMUST00000031533.10/21426, intron 1 of 6)	6	16833373	16898441	65069	2	6030	Tfec
74198	chr5	136006988	136008445	1458	*	8.43	344.892	9.14	564.175	1.6358	-0.61132	1.6358	0.00152	0.0117	Intron (ENSMUST00000111142.8/74198, intron 2 of 10)	5	135994800	136032872	38073	1	12188	Dtx2
243499	chr6	80663743	80664758	1016	*	8.02	259.574	8.73	424.612	1.6358	-0.61132	1.6358	0.00121	0.00972	Intron (ENSMUST00000147663.7/243499, intron 2 of 2)	6	80018877	80810143	791267	1	644866	Lrrtm4
622037	chr9	61325672	61326705	1034	*	8.86	464.65	9.57	760.076	1.6358	-0.61132	1.6358	0.00111	0.00905	Distal Intergenic	9	61259227	61293809	34583	2	-31863	B930092H01Rik
101055907	chrX	169356549	169358503	1955	*	8.36	328.557	9.07	537.455	1.6358	-0.61132	1.6358	0.000847	0.00731	Intron (ENSMUST00000156210.7/101055907, intron 5 of 5)	20	169320622	169368190	47569	1	35927	Gm15246
12326	chr18	32928098	32928812	715	*	6.28	77.7085	6.99	127.116	1.6358	-0.61132	1.6358	0.00989	0.0491	Intron (ENSMUST00000180941.2/ENSMUST00000180941.2, intron 1 of 2)	18	32934931	33191228	256298	1	-6119	Camk4
619945	chr5	74830502	74831098	597	*	6.8	111.43	7.51	182.278	1.6358	-0.61132	1.6358	0.00985	0.049	Distal Intergenic	5	74949190	74966368	17179	1	-118092	Gm6116
231712	chr5	121384360	121388561	4202	*	11.34	2592.27	12.05	4240.45	1.6358	-0.61132	1.6358	0.00948	0.0476	Promoter (<=1kb)	5	121371725	121385632	13908	2	0	Trafd1
619328	chr9	61209970	61210876	907	*	6.94	122.786	7.65	200.854	1.6358	-0.61132	1.6358	0.00932	0.047	Intron (ENSMUST00000214812.1/ENSMUST00000214812.1, intron 2 of 3)	9	61138515	61145259	6745	1	71455	I730028E13Rik
11782	chr12	51673349	51674336	988	*	6.9	119.428	7.61	195.361	1.6358	-0.61132	1.6358	0.00924	0.0467	Intron (ENSMUST00000013130.14/94186, intron 1 of 17)	12	51691033	51744786	53754	1	-16697	Ap4s1
100526560	chr9	69465406	69468437	3032	*	11.71	3350.13	12.42	5480.15	1.6358	-0.61132	1.6358	0.00873	0.0448	Exon (ENSMUST00000034756.14/12306, exon 3 of 13)	9	69456944	69457031	88	1	8462	Mir3109
74504	chr5	33543290	33543824	535	*	6.78	109.896	7.49	179.769	1.6358	-0.61132	1.6358	0.00867	0.0445	Distal Intergenic	5	33600347	33629635	29289	2	85811	Fam53a
105559	chr14	120274408	120279395	4988	*	11.34	2592.27	12.05	4240.45	1.6358	-0.61132	1.6358	0.00792	0.0416	Promoter (<=1kb)	14	120275669	120431697	156029	1	0	Mbnl2
18779	chr2	60504710	60505530	821	*	6.8	111.43	7.51	182.278	1.6358	-0.61132	1.6358	0.00775	0.0409	Intron (ENSMUST00000112525.4/18779, intron 6 of 29)	2	60417543	60553308	135766	2	47778	Pla2r1
108673	chr19	10951699	10952876	1178	*	9.76	867.067	10.47	1418.35	1.6358	-0.61132	1.6358	0.00766	0.0406	Promoter (2-3kb)	19	10941481	10949266	7786	2	-2433	Ccdc86
17967	chr9	49796513	49799390	2878	*	10.5	1448.15	11.21	2368.9	1.6358	-0.61132	1.6358	0.00714	0.0384	Promoter (<=1kb)	9	49502136	49798925	296790	2	0	Ncam1
67678	chr6	91575577	91576400	824	*	6.79	110.661	7.5	181.019	1.6358	-0.61132	1.6358	0.00663	0.0363	Distal Intergenic	6	91515928	91522625	6698	1	59649	Lsm3
56057	chr9	51058625	51060051	1427	*	10.45	1398.83	11.16	2288.2	1.6358	-0.61132	1.6358	0.00646	0.0356	Promoter (<=1kb)	9	51060901	51119875	58975	1	-850	Btg4
207565	chr5	122777914	122780630	2717	*	10.42	1370.04	11.13	2241.11	1.6358	-0.61132	1.6358	0.00623	0.0346	Promoter (<=1kb)	5	122731170	122779409	48240	2	0	Camkk2
22137	chr9	83833823	83835533	1711	*	10.04	1052.79	10.75	1722.16	1.6358	-0.61132	1.6358	0.00612	0.0342	Promoter (<=1kb)	9	83834689	83872389	37701	1	0	Ttk
58186	chr6	112795256	112795852	597	*	7.26	153.277	7.97	250.732	1.6358	-0.61132	1.6358	0.00575	0.0326	Exon (ENSMUST00000088373.10/259302, exon 4 of 22)	6	112619850	112696686	76837	2	-98570	Rad18
18187	chr1	62466204	62467229	1026	*	8.59	385.343	9.3	630.346	1.6358	-0.61132	1.6358	0.00562	0.032	Intron (ENSMUST00000075374.9/72823, intron 19 of 22)	1	62703285	62818695	115411	1	-236056	Nrp2
65969	chr2	13480547	13481193	647	*	7.7	207.937	8.41	340.144	1.6358	-0.61132	1.6358	0.00542	0.0312	Intron (ENSMUST00000091436.6/65969, intron 6 of 66)	2	13276338	13491813	215476	2	10620	Cubn
22596	chr1	72418059	72418637	579	*	7.07	134.364	7.78	219.793	1.6358	-0.61132	1.6358	0.00538	0.031	Distal Intergenic	1	72307427	72394952	87526	1	110632	Xrcc5
320363	chr10	46458592	46459128	537	*	7.46	176.069	8.17	288.015	1.6358	-0.61132	1.6358	0.00523	0.0303	Distal Intergenic	10	45807704	45852283	44580	1	650888	D030045P18Rik
14164	chr18	39187498	39188395	898	*	6.94	122.786	7.65	200.854	1.6358	-0.61132	1.6358	0.00479	0.0284	Intron (ENSMUST00000097593.8/71302, intron 11 of 22)	18	38838673	38929472	90800	2	-258026	Fgf1
231287	chr5	72202880	72204363	1484	*	9.87	935.763	10.58	1530.73	1.6358	-0.61132	1.6358	0.00459	0.0275	Promoter (<=1kb)	5	72203329	72298775	95447	1	0	Atp10d
68975	chr2	29358030	29359725	1696	*	7.56	188.706	8.27	308.687	1.6358	-0.61132	1.6358	0.0045	0.027	Intron (ENSMUST00000028139.10/68975, intron 2 of 7)	2	29346819	29524793	177975	1	11211	Med27
235505	chr9	78749442	78751286	1845	*	9.87	935.763	10.58	1530.73	1.6358	-0.61132	1.6358	0.0043	0.0261	Distal Intergenic	9	78615546	78716253	100708	1	133896	Cd109
66722	chr1	70135377	70136080	704	*	7.39	167.73	8.1	274.374	1.6358	-0.61132	1.6358	0.00425	0.0259	Intron (ENSMUST00000187159.6/66722, intron 11 of 12)	1	69826970	70725132	898163	1	308407	Spag16
80976	chr2	92914300	92916938	2639	*	9	512	9.71	837.532	1.6358	-0.61132	1.6358	0.00416	0.0255	Promoter (<=1kb)	2	92915098	92956058	40961	1	0	Syt13
17130	chr9	63978171	63979152	982	*	7.46	176.069	8.17	288.015	1.6358	-0.61132	1.6358	0.0041	0.0252	Intron (ENSMUST00000041029.5/17130, intron 3 of 3)	9	63953076	64022059	68984	2	42907	Smad6
219072	chr14	54553288	54555042	1755	*	9.85	922.88	10.56	1509.65	1.6358	-0.61132	1.6358	0.00404	0.0249	Promoter (<=1kb)	14	54541785	54554616	12832	2	0	Haus4
21917	chr10	91157890	91159495	1606	*	10.12	1112.82	10.83	1820.35	1.6358	-0.61132	1.6358	0.00367	0.0232	Exon (ENSMUST00000072239.13/21917, exon 4 of 9)	10	91147571	91181315	33745	2	21820	Tmpo
76654	chr2	58736804	58737920	1117	*	7.16	143.013	7.87	233.941	1.6358	-0.61132	1.6358	0.00304	0.02	Intron (ENSMUST00000071543.11/76654, intron 1 of 7)	2	58567298	58792971	225674	1	169506	Upp2
68001	chr16	90925054	90925821	768	*	7.17	144.007	7.88	235.568	1.6358	-0.61132	1.6358	0.00281	0.0188	3' UTR	16	90925809	90935114	9306	2	9293	Cfap298
94227	chr1	17450006	17451656	1651	*	7.87	233.941	8.58	382.681	1.6358	-0.61132	1.6358	0.00098	0.00821	Distal Intergenic	1	17601901	17630939	29039	1	-150245	Pi15
235281	chr9	40269025	40270106	1082	*	7.6	194.012	8.31	317.365	1.6358	-0.61132	1.6358	0.000859	0.00739	Promoter (<=1kb)	9	40269217	40291618	22402	1	0	Scn3b
79221	chr12	34803445	34804127	683	*	8	256	8.71	418.766	1.6358	-0.61132	1.6358	0.00309	0.0203	Intron (ENSMUST00000211752.1/79221, intron 3 of 26)	12	34047580	34917095	869516	2	112968	Hdac9
13615	chr4	120127411	120128976	1566	*	7	128	7.71	209.383	1.6358	-0.61132	1.6358	0.00252	0.0173	Exon (ENSMUST00000106307.8/16656, exon 7 of 9)	4	120161206	120167360	6155	1	-32230	Edn2
16533	chr11	33871461	33872675	1215	*	6.45	87.4266	7.16	143.013	1.6358	-0.61132	1.6358	0.0101	0.0499	Intron (ENSMUST00000238903.1/70357, intron 1 of 7)	11	33963013	33973641	10629	1	-90338	Kcnmb1
71733	chr10	75666170	75668774	2605	*	10.58	1530.73	11.29	2503.97	1.6358	-0.61132	1.6358	0.00919	0.0465	Exon (ENSMUST00000218814.1/104248, exon 1 of 4)	10	75636706	75644008	7303	2	-22162	Susd2
100526533	chr14	25602780	25604593	1814	*	9.48	714.109	10.19	1168.14	1.6358	-0.61132	1.6358	0.00903	0.046	Intron (ENSMUST00000162645.7/328365, intron 6 of 23)	14	25534439	25534523	85	1	68341	Mir3075
16600	chr4	55943404	55944095	692	*	6.95	123.64	7.66	202.251	1.6358	-0.61132	1.6358	0.00867	0.0446	Distal Intergenic	4	55527143	55532466	5324	2	-410938	Klf4
78102	chr15	81299549	81302867	3319	*	10.13	1120.56	10.84	1833.01	1.6358	-0.61132	1.6358	0.00774	0.0409	Intron (ENSMUST00000230042.1/78102, intron 1 of 3)	15	81242657	81312866	70210	2	9999	8430426J06Rik
18596	chr18	61070614	61072603	1990	*	8.63	396.177	9.34	648.067	1.6358	-0.61132	1.6358	0.00773	0.0409	Exon (ENSMUST00000025522.10/18596, exon 11 of 23)	18	61045150	61085061	39912	1	25464	Pdgfrb
623169	chr17	30207876	30209231	1356	*	8.08	270.597	8.79	442.643	1.6358	-0.61132	1.6358	0.00746	0.0397	3' UTR	17	30395620	30396033	414	2	186802	Gm6402
269994	chr7	126097346	126098046	701	*	7.62	196.72	8.33	321.795	1.6358	-0.61132	1.6358	0.00733	0.0392	Distal Intergenic	7	125878420	126082411	203992	2	-14935	Gsg1l
19109	chr13	26980315	26981116	802	*	7.25	152.219	7.96	249	1.6358	-0.61132	1.6358	0.0064	0.0353	Intron (ENSMUST00000223686.1/ENSMUST00000223686.1, intron 1 of 1)	13	27057570	27065205	7636	1	-76454	Prl
17776	chr4	116411231	116411843	613	*	8.08	270.597	8.79	442.643	1.6358	-0.61132	1.6358	0.00608	0.034	Intron (ENSMUST00000106484.7/17776, intron 3 of 29)	4	116306762	116464183	157422	2	52340	Mast2
11600	chr15	42345748	42347013	1266	*	7.57	190.019	8.28	310.834	1.6358	-0.61132	1.6358	0.00604	0.0338	Distal Intergenic	15	42424723	42676977	252255	2	329964	Angpt1
387140	chr11	86569410	86572527	3118	*	8.98	504.951	9.69	826.001	1.6358	-0.61132	1.6358	0.00601	0.0337	Distal Intergenic	11	86584067	86584158	92	2	11631	Mir21a
17260	chr13	83523332	83526045	2714	*	9.41	680.287	10.12	1112.82	1.6358	-0.61132	1.6358	0.00551	0.0316	5' UTR	13	83504034	83667080	163047	1	19298	Mef2c
69035	chr9	123111670	123114603	2934	*	10.38	1332.57	11.09	2179.83	1.6358	-0.61132	1.6358	0.0055	0.0315	Promoter (<=1kb)	9	123066160	123113205	47046	2	0	Zdhhc3
100526525	chr3	27611014	27611972	959	*	6.84	114.563	7.55	187.403	1.6358	-0.61132	1.6358	0.00464	0.0277	Intron (ENSMUST00000195008.5/72007, intron 4 of 26)	3	27584900	27584995	96	2	-26019	Mir3092
70575	chr8	105749916	105751816	1901	*	7.88	235.568	8.59	385.343	1.6358	-0.61132	1.6358	0.00435	0.0264	Intron (ENSMUST00000013294.15/70575, intron 1 of 2)	8	105713854	105758664	44811	2	6848	Gfod2
17079	chr13	102582112	102583480	1369	*	7.36	164.279	8.07	268.727	1.6358	-0.61132	1.6358	0.00434	0.0263	Intron (ENSMUST00000225128.1/ENSMUST00000225128.1, intron 1 of 1)	13	102693558	102739629	46072	1	-110078	Cd180
100502942	chr13	93000352	93001618	1267	*	7.54	186.108	8.25	304.437	1.6358	-0.61132	1.6358	0.0037	0.0233	Distal Intergenic	13	93073304	93074757	1454	1	-71686	Gm4814
68001	chr16	90897550	90898200	651	*	6.84	114.563	7.55	187.403	1.6358	-0.61132	1.6358	0.00354	0.0226	Intron (ENSMUST00000232274.1/70967, intron 8 of 8)	16	90925809	90935114	9306	2	36914	Cfap298
100846987	chr6	104038642	104039786	1145	*	8.39	335.461	9.1	548.748	1.6358	-0.61132	1.6358	0.00292	0.0194	Distal Intergenic	6	103964260	103964639	380	2	-74003	Gm21054
16492	chr2	107973404	107974042	639	*	7.58	191.341	8.29	312.996	1.6358	-0.61132	1.6358	0.00279	0.0187	Distal Intergenic	2	107290639	107298502	7864	1	682765	Kcna4
75689	chr11	102832218	102833404	1187	*	8.49	359.538	9.2	588.134	1.6358	-0.61132	1.6358	0.00249	0.0171	Promoter (2-3kb)	11	102835849	102838040	2192	1	-2445	Higd1b
76479	chr19	53413264	53414807	1544	*	8.39	335.461	9.1	548.748	1.6358	-0.61132	1.6358	0.00232	0.0162	Distal Intergenic	19	53379390	53390578	11189	2	-22686	Smndc1
102466882	chr1	85757590	85759248	1659	*	8.8	445.722	9.51	729.114	1.6358	-0.61132	1.6358	0.00209	0.0149	Intron (ENSMUST00000159122.7/319997, intron 3 of 7)	1	85751948	85752074	127	1	5642	Mir8096
100040608	chr7	51878277	51879758	1482	*	7.78	219.793	8.49	359.538	1.6358	-0.61132	1.6358	0.00171	0.0128	5' UTR	7	51860577	51862267	1691	2	-16010	Fancf
69772	chr3	135293122	135294237	1116	*	8.08	270.597	8.79	442.643	1.6358	-0.61132	1.6358	0.00154	0.0118	Intron (ENSMUST00000120397.7/69772, intron 5 of 9)	3	135281221	135304426	23206	1	11901	Bdh2
74320	chr18	31803613	31805567	1955	*	9.82	903.888	10.53	1478.58	1.6358	-0.61132	1.6358	0.00973	0.0486	Promoter (<=1kb)	18	31804090	31907397	103308	1	0	Wdr33
246103	chr14	13901659	13902114	456	*	6.55	93.7015	7.26	153.277	1.6358	-0.61132	1.6358	0.0097	0.0485	Intron (ENSMUST00000144914.2/ENSMUST00000144914.2, intron 2 of 18)	14	13961440	14107302	145863	1	-59326	Atxn7
68631	chr14	57291105	57292152	1048	*	9.64	797.865	10.35	1305.15	1.6358	-0.61132	1.6358	0.00881	0.0451	Intron (ENSMUST00000022517.8/68631, intron 5 of 7)	14	57274993	57398529	123537	2	106377	Cryl1
72393	chr15	99510376	99511145	770	*	7.23	150.123	7.94	245.572	1.6358	-0.61132	1.6358	0.00877	0.045	Exon (ENSMUST00000023750.8/72393, exon 11 of 12)	15	99497012	99528165	31154	2	17020	Faim2
73363	chr1	184139879	184141065	1187	*	9.47	709.176	10.18	1160.07	1.6358	-0.61132	1.6358	0.00861	0.0443	Distal Intergenic	1	184033030	184034301	1272	2	-105578	1700056E22Rik
244495	chr8	63877390	63877758	369	*	7.74	213.783	8.45	349.706	1.6358	-0.61132	1.6358	0.00844	0.0437	Distal Intergenic	8	63924694	63952248	27555	2	74490	Sgo2b
80987	chr9	108807251	108810238	2988	*	9.66	809.002	10.37	1323.37	1.6358	-0.61132	1.6358	0.00803	0.042	Promoter (<=1kb)	9	108808368	108818844	10477	1	0	Nckipsd
233103	chr7	34312630	34314330	1701	*	9.83	910.175	10.54	1488.87	1.6358	-0.61132	1.6358	0.00755	0.0401	Promoter (<=1kb)	7	34236707	34313551	76845	2	0	Garre1
66011	chr11	33512628	33514194	1567	*	10.31	1269.46	11.02	2076.59	1.6358	-0.61132	1.6358	0.00706	0.0381	Promoter (<=1kb)	11	33211795	33513746	301952	2	0	Ranbp17
19885	chr3	94373557	94374438	882	*	6.55	93.7015	7.26	153.277	1.6358	-0.61132	1.6358	0.00658	0.0361	Promoter (<=1kb)	3	94372794	94398276	25483	1	763	Rorc
665268	chr9	58162610	58163950	1341	*	10.48	1428.22	11.19	2336.28	1.6358	-0.61132	1.6358	0.0064	0.0353	Intron (ENSMUST00000217578.1/26968, intron 3 of 3)	9	58202897	58208808	5912	1	-38947	1600029O15Rik
628870	chr10	107922847	107924539	1693	*	8.65	401.707	9.36	657.114	1.6358	-0.61132	1.6358	0.00626	0.0347	Distal Intergenic	10	107760531	107912134	151604	2	-10713	Otogl
68842	chr17	6130727	6131610	884	*	7.12	139.102	7.83	227.544	1.6358	-0.61132	1.6358	0.00625	0.0347	Intron (ENSMUST00000149838.7/ENSMUST00000149838.7, intron 2 of 2)	17	6106479	6251128	144650	1	24248	Tulp4
17196	chr18	82568416	82569420	1005	*	6.97	125.366	7.68	205.074	1.6358	-0.61132	1.6358	0.00621	0.0345	Intron (ENSMUST00000047865.13/17196, intron 4 of 6)	18	82475146	82585637	110492	1	93270	Mbp
66625	chr4	21813577	21814384	808	*	6.55	93.7015	7.26	153.277	1.6358	-0.61132	1.6358	0.00598	0.0336	Intron (ENSMUST00000065111.14/77593, intron 10 of 17)	4	21847583	21876475	28893	1	-33199	Pnisr
69857	chr16	93115437	93116437	1001	*	6.97	125.366	7.68	205.074	1.6358	-0.61132	1.6358	0.00588	0.0332	Distal Intergenic	16	93342504	93366668	24165	2	250231	1810053B23Rik
24064	chr14	105921751	105923530	1780	*	9.9	955.426	10.61	1562.89	1.6358	-0.61132	1.6358	0.00572	0.0325	Distal Intergenic	14	105891947	105896819	4873	2	-24932	Spry2
286940	chr14	7765645	7766408	764	*	7.21	148.056	7.92	242.191	1.6358	-0.61132	1.6358	0.00572	0.0325	Exon (ENSMUST00000081331.10/ENSMUST00000081331.10, exon 6 of 9)	14	7817957	7951588	133632	1	-51549	Flnb
12912	chr1	64373803	64375406	1604	*	9.66	809.002	10.37	1323.37	1.6358	-0.61132	1.6358	0.00565	0.0322	Distal Intergenic	1	64532645	64604548	71904	1	-157239	Creb1
230861	chr4	137954795	137955618	824	*	9.82	903.888	10.53	1478.58	1.6358	-0.61132	1.6358	0.00557	0.0318	Intron (ENSMUST00000102518.9/230857, intron 15 of 19)	4	137993022	138208508	215487	1	-37404	Eif4g3
54645	chrX	7789458	7790635	1178	*	7.15	142.025	7.86	232.325	1.6358	-0.61132	1.6358	0.00537	0.0309	Promoter (<=1kb)	20	7789765	7820567	30803	1	0	Gripap1
72007	chr3	27688776	27692900	4125	*	10.05	1060.11	10.76	1734.13	1.6358	-0.61132	1.6358	0.00523	0.0304	Intron (ENSMUST00000195008.5/72007, intron 1 of 26)	3	27416162	27711307	295146	2	18407	Fndc3b
244859	chr9	49427208	49428240	1033	*	8.21	296.112	8.92	484.382	1.6358	-0.61132	1.6358	0.0052	0.0302	Promoter (<=1kb)	9	49415194	49427021	11828	2	-187	Ankk1
75871	chr8	109704735	109707462	2728	*	9.81	897.644	10.52	1468.37	1.6358	-0.61132	1.6358	0.00515	0.03	Promoter (<=1kb)	8	109705546	109724932	19387	1	0	Zfp821
192173	chr11	120547270	120547992	723	*	7.45	174.853	8.16	286.026	1.6358	-0.61132	1.6358	0.00506	0.0296	Promoter (1-2kb)	11	120542888	120549727	6840	2	1735	Mcrip1
103080	chr10	59108784	59109493	710	*	7.23	150.123	7.94	245.572	1.6358	-0.61132	1.6358	0.00482	0.0285	Intron (ENSMUST00000153031.1/237353, intron 8 of 9)	10	59141627	59221847	80221	2	112354	Septin10
100504262	chr6	61321640	61322335	696	*	7.19	146.018	7.9	238.856	1.6358	-0.61132	1.6358	0.00473	0.0281	Intron (ENSMUST00000126214.7/232035, intron 3 of 10)	6	61173983	61180810	6828	2	-140830	A730020E08Rik
319618	chr6	119042981	119043754	774	*	6.88	117.784	7.59	192.672	1.6358	-0.61132	1.6358	0.00435	0.0264	Intron (ENSMUST00000186889.6/12288, intron 3 of 46)	6	119175253	119221616	46364	1	-131499	Dcp1b
100529079	chr9	103433950	103434566	617	*	7.64	199.466	8.35	326.288	1.6358	-0.61132	1.6358	0.00434	0.0263	Intron (ENSMUST00000143564.7/100529079, intron 5 of 5)	9	103423578	103461260	37683	1	10372	5830418P13Rik
102414	chr9	57759026	57760025	1000	*	7.74	213.783	8.45	349.706	1.6358	-0.61132	1.6358	0.00433	0.0263	Exon (ENSMUST00000216095.1/102414, exon 3 of 12)	9	57750624	57765860	15237	2	5835	Clk3
76943	chr5	36082032	36082794	763	*	7.01	128.89	7.72	210.839	1.6358	-0.61132	1.6358	0.00429	0.0261	Intron (ENSMUST00000037370.13/81840, intron 3 of 26)	5	36204021	36206568	2548	1	-121227	Psapl1
77057	chr17	88628446	88631249	2804	*	9.88	942.272	10.59	1541.37	1.6358	-0.61132	1.6358	0.00416	0.0255	Intron (ENSMUST00000137138.1/77057, intron 1 of 1)	17	88597684	88662586	64903	1	30762	Ston1
100040322	chr13	107094522	107096009	1488	*	8.4	337.794	9.11	552.565	1.6358	-0.61132	1.6358	0.00414	0.0254	Intron (ENSMUST00000224811.1/ENSMUST00000224811.1, intron 1 of 1)	13	107022553	107055497	32945	1	71969	3830408C21Rik
15331	chr4	133940371	133942219	1849	*	8.88	471.136	9.59	770.686	1.6358	-0.61132	1.6358	0.00403	0.0249	Distal Intergenic	4	133964738	133968650	3913	2	26431	Hmgn2
100217465	chr8	110824517	110825894	1378	*	8.41	340.144	9.12	556.408	1.6358	-0.61132	1.6358	0.0039	0.0243	Exon (ENSMUST00000042012.6/101943, exon 13 of 26)	8	110838528	110838616	89	2	12722	Snord111
213484	chr14	70574123	70575680	1558	*	10.05	1060.11	10.76	1734.13	1.6358	-0.61132	1.6358	0.00366	0.0231	Promoter (1-2kb)	14	70577637	70582688	5052	1	-1957	Nudt18
102466987	chr1	34042044	34045100	3057	*	9.99	1016.93	10.7	1663.49	1.6358	-0.61132	1.6358	0.00365	0.0231	Intron (ENSMUST00000183034.4/13518, intron 4 of 102)	1	34117359	34117431	73	1	-72259	Mir6896
100312949	chr9	35725849	35726364	516	*	6.82	112.986	7.53	184.823	1.6358	-0.61132	1.6358	0.00347	0.0222	Distal Intergenic	9	35741049	35742252	1204	1	-14685	Pate10
319618	chr6	118907453	118909030	1578	*	8.74	427.565	9.45	699.413	1.6358	-0.61132	1.6358	0.00322	0.0209	Intron (ENSMUST00000186889.6/12288, intron 3 of 46)	6	119175253	119221616	46364	1	-266223	Dcp1b
52829	chr4	81003259	81003975	717	*	8.21	296.112	8.92	484.382	1.6358	-0.61132	1.6358	0.00319	0.0207	Distal Intergenic	4	80910646	80955628	44983	1	92613	Lurap1l
14360	chr10	39405693	39408046	2354	*	8.74	427.565	9.45	699.413	1.6358	-0.61132	1.6358	0.00312	0.0204	Intron (ENSMUST00000148152.7/14360, intron 2 of 4)	10	39368855	39565381	196527	1	36838	Fyn
269831	chr6	21644836	21645806	971	*	7.21	148.056	7.92	242.191	1.6358	-0.61132	1.6358	0.00305	0.0201	Intron (ENSMUST00000081542.5/16508, intron 1 of 5)	6	21771395	21852515	81121	2	206709	Tspan12
328657	chr16	29884761	29885902	1142	*	8.31	317.365	9.02	519.147	1.6358	-0.61132	1.6358	0.00303	0.0199	Distal Intergenic	16	29957927	29979184	21258	2	93282	Gm1968
232232	chr6	91173224	91174932	1709	*	8.21	296.112	8.92	484.382	1.6358	-0.61132	1.6358	0.00299	0.0198	3' UTR	6	91156665	91174692	18028	1	16559	Hdac11
67603	chr10	99308614	99309422	809	*	8.89	474.413	9.6	776.047	1.6358	-0.61132	1.6358	0.00272	0.0183	Intron (ENSMUST00000189035.1/ENSMUST00000189035.1, intron 1 of 2)	10	99263231	99267489	4259	1	45383	Dusp6
110033	chr7	127041538	127042846	1309	*	7.83	227.544	8.54	372.217	1.6358	-0.61132	1.6358	0.0025	0.0172	Promoter (<=1kb)	7	127027729	127042471	14743	2	0	Kif22
229675	chr3	103907279	103909722	2444	*	9.06	533.742	9.77	873.098	1.6358	-0.61132	1.6358	0.00245	0.0169	3' UTR	3	103914120	103966636	52517	1	-4398	Rsbn1
15251	chr12	73786249	73787588	1340	*	9.14	564.175	9.85	922.88	1.6358	-0.61132	1.6358	0.00216	0.0153	Distal Intergenic	12	73901375	73947530	46156	1	-113787	Hif1a
227059	chr1	46863495	46864989	1495	*	8.74	427.565	9.45	699.413	1.6358	-0.61132	1.6358	0.00216	0.0153	Intron (ENSMUST00000186852.1/227059, intron 1 of 1)	1	46807544	46892852	85309	2	27863	Slc39a10
235435	chr9	64124389	64125827	1439	*	8.46	352.139	9.17	576.03	1.6358	-0.61132	1.6358	0.00195	0.0142	Intron (ENSMUST00000034969.13/235435, intron 7 of 13)	9	64117147	64138118	20972	1	7242	Lctl
381411	chr2	93906090	93908639	2550	*	8.83	455.087	9.54	744.434	1.6358	-0.61132	1.6358	0.00126	0.0101	Distal Intergenic	2	93855361	93869157	13797	2	-36933	Accsl
98452	chr1	121111324	121113059	1736	*	8.15	284.05	8.86	464.65	1.6358	-0.61132	1.6358	0.000837	0.00724	Intron (ENSMUST00000181433.7/98452, intron 2 of 4)	1	121087405	121178441	91037	1	23919	Celrr
66106	chrX	157747600	157748543	944	*	7.38	166.572	8.09	272.479	1.6358	-0.61132	1.6358	0.00463	0.0276	Intron (ENSMUST00000038007.9/66106, intron 4 of 5)	20	157698910	157752591	53682	1	48690	Smpx
13819	chr17	86709044	86710136	1093	*	8.13	280.139	8.84	458.253	1.6358	-0.61132	1.6358	0.00261	0.0178	Distal Intergenic	17	86753700	86833410	79711	1	-43564	Epas1
76246	chr2	119674187	119676145	1959	*	10.41	1360.57	11.12	2225.63	1.6358	-0.61132	1.6358	0.00864	0.0444	Promoter (<=1kb)	2	119675068	119735407	60340	1	0	Rtf1
20606	chr11	113618368	113619737	1370	*	8.82	451.944	9.53	739.292	1.6358	-0.61132	1.6358	0.00723	0.0388	Promoter (<=1kb)	11	113619342	113626028	6687	1	0	Sstr2
100316804	chr13	71150000	71150533	534	*	7.49	179.769	8.2	294.067	1.6358	-0.61132	1.6358	0.00658	0.0361	Distal Intergenic	13	71107089	71107209	121	1	42911	Mir466f-4
53869	chr9	64701222	64702767	1546	*	8.06	266.871	8.77	436.549	1.6358	-0.61132	1.6358	0.0062	0.0345	Intron (ENSMUST00000118485.7/214058, intron 21 of 22)	9	64715299	64737758	22460	2	34991	Rab11a
100502834	chr18	23687814	23688825	1012	*	8.58	382.681	9.29	625.992	1.6358	-0.61132	1.6358	0.00492	0.0289	Distal Intergenic	18	23750447	23752305	1859	2	63480	Gm15972
67151	chr5	123169768	123172348	2581	*	9.39	670.921	10.1	1097.5	1.6358	-0.61132	1.6358	0.00414	0.0254	Promoter (<=1kb)	5	123169413	123250131	80719	1	355	Psmd9
22239	chr3	126045876	126047010	1135	*	8.82	451.944	9.53	739.292	1.6358	-0.61132	1.6358	0.00305	0.0201	Distal Intergenic	3	125865271	125938619	73349	2	-107257	Ugt8a
76491	chr9	106447132	106449331	2200	*	11.64	3191.46	12.35	5220.6	1.6358	-0.61132	1.6358	0.00982	0.0489	Promoter (<=1kb)	9	106447459	106452923	5465	1	0	Abhd14b
20980	chr1	134788178	134788777	600	*	7.18	145.009	7.88	235.568	1.6245	-0.615572	1.6245	0.00933	0.0471	Intron (ENSMUST00000045665.12/329251, intron 18 of 23)	1	134646677	134753149	106473	1	141501	Syt2
75812	chr2	140099711	140101814	2104	*	11.03	2091.03	11.73	3396.89	1.6245	-0.615572	1.6245	0.00908	0.0461	Distal Intergenic	2	139833480	140066805	233326	2	-32906	Tasp1
235033	chr9	20825082	20826243	1162	*	10.2	1176.27	10.9	1910.85	1.6245	-0.615572	1.6245	0.00867	0.0446	3' UTR	9	20818503	20826117	7615	1	6579	Rdh8
320615	chr9	86466913	86467881	969	*	9.53	739.292	10.23	1200.98	1.6245	-0.615572	1.6245	0.00861	0.0443	Promoter (<=1kb)	9	86467154	86555923	88770	1	0	Dop1a
268527	chr12	16787998	16789043	1046	*	8.7	415.873	9.4	675.588	1.6245	-0.615572	1.6245	0.0086	0.0443	Intron (ENSMUST00000162112.7/268527, intron 1 of 34)	12	16670615	16800886	130272	2	11843	Greb1
387170	chr11	96859493	96864574	5082	*	11.78	3516.68	12.48	5712.87	1.6245	-0.615572	1.6245	0.00858	0.0442	3' UTR	11	96850393	96850465	73	1	9100	Mir152
100201	chr4	15264741	15266896	2156	*	10.93	1951	11.63	3169.41	1.6245	-0.615572	1.6245	0.00773	0.0409	Promoter (<=1kb)	4	15265831	15286753	20923	1	0	Tmem64
208366	chr13	35905489	35906877	1389	*	10.29	1251.98	10.99	2033.85	1.6245	-0.615572	1.6245	0.00746	0.0397	Promoter (<=1kb)	13	35893472	35906359	12888	2	0	Rpp40
13482	chr2	62278720	62279444	725	*	7.76	216.767	8.46	352.139	1.6245	-0.615572	1.6245	0.00695	0.0376	Intron (ENSMUST00000102735.9/94229, intron 14 of 25)	2	62330073	62412231	82159	2	132787	Dpp4
98878	chr2	120128057	120130257	2201	*	10.85	1845.76	11.55	2998.45	1.6245	-0.615572	1.6245	0.00678	0.0369	Exon (ENSMUST00000150240.7/98878, exon 1 of 3)	2	120089175	120154606	65432	2	24349	Ehd4
16364	chr13	30781626	30783117	1492	*	9.61	781.445	10.31	1269.46	1.6245	-0.615572	1.6245	0.00672	0.0367	Distal Intergenic	13	30749226	30766976	17751	1	32400	Irf4
12297	chr15	98625045	98627096	2052	*	10.11	1105.13	10.81	1795.29	1.6245	-0.615572	1.6245	0.00658	0.0361	Distal Intergenic	15	98630840	98644529	13690	1	-3744	Cacnb3
218772	chr14	16957392	16958871	1480	*	8.85	461.44	9.55	749.612	1.6245	-0.615572	1.6245	0.00596	0.0335	Distal Intergenic	14	16430839	16819156	388318	2	-138236	Rarb
100038464	chr3	96576171	96577973	1803	*	10.11	1105.13	10.81	1795.29	1.6245	-0.615572	1.6245	0.00554	0.0317	5' UTR	3	96555765	96566801	11037	2	-9370	Gm15441
14043	chr2	93820965	93824131	3167	*	10.2	1176.27	10.9	1910.85	1.6245	-0.615572	1.6245	0.00546	0.0314	Promoter (<=1kb)	2	93661028	93822568	161541	2	0	Ext2
54214	chr9	118505811	118507462	1652	*	8.93	487.751	9.63	792.353	1.6245	-0.615572	1.6245	0.00517	0.0301	Promoter (<=1kb)	9	118506267	118582519	76253	1	0	Golga4
13486	chr5	108245603	108247034	1432	*	9.18	580.037	9.88	942.272	1.6245	-0.615572	1.6245	0.00378	0.0237	Distal Intergenic	5	108268897	108280526	11630	1	-21863	Dr1
13855	chr11	61615081	61617373	2293	*	9.02	519.147	9.72	843.357	1.6245	-0.615572	1.6245	0.0036	0.0228	Distal Intergenic	11	61517249	61579687	62439	2	-35394	Epn2
14775	chr9	108338172	108343591	5420	*	11.57	3040.3	12.27	4938.99	1.6245	-0.615572	1.6245	0.0099	0.0492	Promoter (<=1kb)	9	108339054	108340343	1290	1	0	Gpx1
732489	chr2	117180372	117180858	487	*	6.92	121.095	7.62	196.72	1.6245	-0.615572	1.6245	0.00954	0.0478	3' UTR	2	117185127	117185226	100	1	-4269	Mir674
70508	chr16	50462183	50462893	711	*	6.66	101.125	7.36	164.279	1.6245	-0.615572	1.6245	0.00938	0.0472	Distal Intergenic	16	50191844	50432390	240547	2	-29793	Bbx
66695	chr13	49549405	49550017	613	*	8.28	310.834	8.98	504.951	1.6245	-0.615572	1.6245	0.00933	0.0471	Intron (ENSMUST00000177948.1/66695, intron 1 of 7)	13	49544443	49567565	23123	1	4962	Aspn
16599	chr5	64810806	64813323	2518	*	9.85	922.88	10.55	1499.22	1.6245	-0.615572	1.6245	0.00897	0.0457	5' UTR	5	64803388	64832901	29514	1	7418	Klf3
18415	chr3	40744160	40746915	2756	*	11.29	2503.97	11.99	4067.71	1.6245	-0.615572	1.6245	0.00874	0.0448	Promoter (<=1kb)	3	40744495	40796103	51609	1	0	Hspa4l
109135	chr6	140486957	140488590	1634	*	9.7	831.746	10.4	1351.18	1.6245	-0.615572	1.6245	0.00866	0.0445	Intron (ENSMUST00000087622.5/109135, intron 3 of 30)	6	140424054	140597110	173057	1	62903	Plekha5
18573	chr2	79982285	79984195	1911	*	9.76	867.067	10.46	1408.55	1.6245	-0.615572	1.6245	0.00855	0.0441	Intron (ENSMUST00000102655.9/18573, intron 1 of 14)	2	79834453	80129458	295006	2	145263	Pde1a
68272	chr6	29170027	29171619	1593	*	9.68	820.296	10.38	1332.57	1.6245	-0.615572	1.6245	0.00833	0.0432	Exon (ENSMUST00000159200.1/101359, exon 5 of 5)	6	29123576	29165006	41431	2	-5021	Rbm28
74522	chr11	3686530	3687326	797	*	6.53	92.4115	7.23	150.123	1.6245	-0.615572	1.6245	0.00793	0.0417	Intron (ENSMUST00000096441.4/74522, intron 24 of 25)	11	3649191	3690477	41287	1	37339	Morc2a
100503178	chr8	123047587	123049254	1668	*	8.52	367.093	9.22	596.344	1.6245	-0.615572	1.6245	0.0079	0.0415	Intron (ENSMUST00000127664.1/108148, intron 1 of 15)	8	123042466	123044602	2137	1	5121	2810013P06Rik
16453	chr8	71675965	71677346	1382	*	8.35	326.288	9.05	530.056	1.6245	-0.615572	1.6245	0.0073	0.0391	Promoter (<=1kb)	8	71676296	71690575	14280	1	0	Jak3
233315	chr7	64276672	64278874	2203	*	9.44	694.581	10.14	1128.35	1.6245	-0.615572	1.6245	0.00728	0.039	Distal Intergenic	7	64287653	64340806	53154	1	-8779	Mtmr10
218203	chr13	45401983	45403041	1059	*	8.11	276.282	8.81	448.822	1.6245	-0.615572	1.6245	0.00694	0.0376	Intron (ENSMUST00000038275.10/218203, intron 2 of 6)	13	45389742	45412022	22281	1	12241	Mylip
14825	chr5	90890543	90891897	1355	*	9.44	694.581	10.14	1128.35	1.6245	-0.615572	1.6245	0.00687	0.0373	Promoter (<=1kb)	5	90891241	90893115	1875	1	0	Cxcl1
20510	chr19	28792733	28793897	1165	*	9.79	885.286	10.49	1438.15	1.6245	-0.615572	1.6245	0.00653	0.0359	Distal Intergenic	19	28835049	28913960	78912	1	-41152	Slc1a1
622675	chr8	79096673	79097971	1299	*	9.37	661.685	10.07	1074.91	1.6245	-0.615572	1.6245	0.00643	0.0354	Intron (ENSMUST00000098614.8/622675, intron 5 of 14)	8	79028437	79193766	165330	1	68236	Zfp827
68428	chr1	120247106	120249281	2176	*	10.27	1234.75	10.97	2005.85	1.6245	-0.615572	1.6245	0.00639	0.0353	Intron (ENSMUST00000140490.7/68428, intron 1 of 4)	1	120190757	120272705	81949	2	23424	Steap3
12505	chr2	102827860	102828983	1124	*	7.52	183.546	8.22	298.172	1.6245	-0.615572	1.6245	0.00631	0.0349	Exon (ENSMUST00000005218.14/12505, exon 16 of 19)	2	102811141	102901665	90525	2	72682	Cd44
20530	chr4	62286019	62287955	1937	*	9.26	613.109	9.96	995.999	1.6245	-0.615572	1.6245	0.00588	0.0331	5' UTR	4	62262562	62298411	35850	1	23457	Slc31a2
215280	chr2	73552455	73554018	1564	*	9.44	694.581	10.14	1128.35	1.6245	-0.615572	1.6245	0.00554	0.0317	Distal Intergenic	2	73429610	73529734	100125	2	-22721	Wipf1
12554	chr8	118627469	118628377	909	*	6.92	121.095	7.62	196.72	1.6245	-0.615572	1.6245	0.00548	0.0315	Intron (ENSMUST00000117160.1/12554, intron 2 of 13)	8	118283733	119324921	1041189	1	343736	Cdh13
76117	chr2	43794240	43795443	1204	*	9.26	613.109	9.96	995.999	1.6245	-0.615572	1.6245	0.00539	0.0311	Intron (ENSMUST00000112824.7/76117, intron 2 of 14)	2	43748824	44395953	647130	1	45416	Arhgap15
20379	chr13	19624148	19624800	653	*	6.79	110.661	7.49	179.769	1.6245	-0.615572	1.6245	0.00521	0.0302	Promoter (1-2kb)	13	19623104	19632994	9891	1	1044	Sfrp4
387237	chr6	29022947	29024641	1695	*	10.03	1045.52	10.73	1698.45	1.6245	-0.615572	1.6245	0.00491	0.0289	Promoter (<=1kb)	6	29022619	29022691	73	1	328	Mir129-1
17920	chr9	80169365	80170070	706	*	8.76	433.534	9.46	704.277	1.6245	-0.615572	1.6245	0.00476	0.0282	Intron (ENSMUST00000035889.14/17920, intron 1 of 32)	9	80165031	80311729	146699	1	4334	Myo6
328830	chr17	48184975	48185696	722	*	8.28	310.834	8.98	504.951	1.6245	-0.615572	1.6245	0.00459	0.0275	Distal Intergenic	17	48149126	48167275	18150	2	-17700	A530064D06Rik
13423	chr8	84907632	84909450	1819	*	9.85	922.88	10.55	1499.22	1.6245	-0.615572	1.6245	0.00436	0.0264	Promoter (<=1kb)	8	84908560	84914521	5962	1	0	Dnase2a
723965	chr9	41545483	41546612	1130	*	8.51	364.557	9.21	592.224	1.6245	-0.615572	1.6245	0.00401	0.0247	Intron (ENSMUST00000212373.2/73144, intron 4 of 4)	9	41536716	41536811	96	1	8767	Mirlet7a-2
17684	chr10	17547608	17548420	813	*	8.02	259.574	8.72	421.679	1.6245	-0.615572	1.6245	0.00306	0.0201	Distal Intergenic	10	17723218	17725674	2457	1	-174798	Cited2
71946	chr9	14365060	14366152	1093	*	8.51	364.557	9.21	592.224	1.6245	-0.615572	1.6245	0.0023	0.0161	Intron (ENSMUST00000167549.1/71946, intron 1 of 1)	9	14353990	14381507	27518	2	15355	Endod1
100316686	chr18	11854224	11856263	2040	*	9.44	694.581	10.14	1128.35	1.6245	-0.615572	1.6245	0.0022	0.0156	Intron (ENSMUST00000171109.8/63955, intron 1 of 9)	18	11838091	11840869	2779	2	-13355	Mir1901
235534	chr9	96952058	96953535	1478	*	8.52	367.093	9.22	596.344	1.6245	-0.615572	1.6245	0.00197	0.0143	Intron (ENSMUST00000055433.4/211949, intron 2 of 2)	9	96823336	96892669	69334	2	-59389	Pxylp1
14579	chr4	11671801	11673995	2195	*	8.02	259.574	8.72	421.679	1.6245	-0.615572	1.6245	0.00124	0.00991	Distal Intergenic	4	11704457	11714752	10296	1	-30462	Gem
231986	chr6	52912574	52914021	1448	*	7.86	232.325	8.56	377.413	1.6245	-0.615572	1.6245	0.000968	0.00813	Intron (ENSMUST00000074541.5/231986, intron 1 of 4)	6	52768797	53068631	299835	2	154610	Jazf1
100042639	chr10	112882857	112883738	882	*	8.04	263.197	8.74	427.565	1.6245	-0.615572	1.6245	0.00789	0.0415	Distal Intergenic	10	112837752	112845385	7634	1	45105	Gm3942
227753	chr2	35288488	35289665	1178	*	8.04	263.197	8.74	427.565	1.6245	-0.615572	1.6245	0.00653	0.0358	Intron (ENSMUST00000201185.3/227753, intron 4 of 17)	2	35256380	35307892	51513	1	32108	Gsn
52906	chr10	20954141	20954832	692	*	6.37	82.7106	7.07	134.364	1.6245	-0.615572	1.6245	0.00994	0.0493	Promoter (1-2kb)	10	20952547	21080429	127883	1	1594	Ahi1
22214	chr6	30346648	30347151	504	*	6.62	98.36	7.32	159.786	1.6245	-0.615572	1.6245	0.00856	0.0441	Distal Intergenic	6	30211289	30304539	93251	2	-42109	Ube2h
286940	chr14	7850790	7852200	1411	*	8.4	337.794	9.1	548.748	1.6245	-0.615572	1.6245	0.00799	0.0419	Intron (ENSMUST00000052678.8/286940, intron 1 of 45)	14	7817957	7951588	133632	1	32833	Flnb
56312	chr7	126627214	126629101	1888	*	11.06	2134.97	11.76	3468.27	1.6245	-0.615572	1.6245	0.00793	0.0417	Promoter (1-2kb)	7	126623249	126630861	7613	2	1760	Nupr1
65112	chr2	173252859	173254607	1749	*	8.4	337.794	9.1	548.748	1.6245	-0.615572	1.6245	0.00726	0.0389	Intron (ENSMUST00000036248.12/65112, intron 1 of 3)	2	173224458	173276533	52076	2	21926	Pmepa1
171429	chr9	108852809	108854973	2165	*	10.95	1978.24	11.65	3213.66	1.6245	-0.615572	1.6245	0.00714	0.0384	Promoter (<=1kb)	9	108853348	108912558	59211	1	0	Slc26a6
328232	chr13	43286679	43287349	671	*	6.62	98.36	7.32	159.786	1.6245	-0.615572	1.6245	0.00703	0.038	Intron (ENSMUST00000055341.6/328232, intron 1 of 1)	13	43195245	43304172	108928	2	16823	Gfod1
68743	chr9	22387322	22391139	3818	*	10.95	1978.24	11.65	3213.66	1.6245	-0.615572	1.6245	0.00677	0.0369	Promoter (<=1kb)	9	22332012	22389188	57177	2	0	Anln
192657	chr13	75739585	75740851	1267	*	7.63	198.088	8.33	321.795	1.6245	-0.615572	1.6245	0.0066	0.0361	Intron (ENSMUST00000001583.7/192657, intron 2 of 11)	13	75706757	75772364	65608	1	32828	Ell2
627607	chr12	86781569	86782134	566	*	6.62	98.36	7.32	159.786	1.6245	-0.615572	1.6245	0.00634	0.0351	Distal Intergenic	12	86734369	86763797	29429	1	47200	Lrrc74a
66277	chr6	90450080	90451447	1368	*	7.53	184.823	8.23	300.246	1.6245	-0.615572	1.6245	0.00617	0.0344	Distal Intergenic	6	90462576	90475238	12663	1	-11129	Klf15
71918	chr14	25734210	25739663	5454	*	10.26	1226.22	10.96	1992	1.6245	-0.615572	1.6245	0.0059	0.0332	Intron (ENSMUST00000069180.7/71918, intron 2 of 3)	14	25711642	25769039	57398	2	29376	Zcchc24
29876	chr4	135312428	135313151	724	*	7.78	219.793	8.48	357.054	1.6245	-0.615572	1.6245	0.00479	0.0284	Distal Intergenic	4	135213969	135272814	58846	2	-39614	Clic4
12457	chr3	51155561	51157556	1996	*	9.73	849.223	10.43	1379.57	1.6245	-0.615572	1.6245	0.00468	0.0279	Distal Intergenic	3	51224447	51251644	27198	1	-66891	Noct
217866	chr12	111386362	111387135	774	*	8.29	312.996	8.99	508.463	1.6245	-0.615572	1.6245	0.00435	0.0264	Distal Intergenic	12	111292976	111377718	84743	2	-8644	Cdc42bpb
100503962	chr1	166923494	166924605	1112	*	7.51	182.278	8.21	296.112	1.6245	-0.615572	1.6245	0.00358	0.0227	Distal Intergenic	1	166974023	166999728	25706	2	75123	Gm16701
102466884	chr10	122815051	122815627	577	*	7.53	184.823	8.23	300.246	1.6245	-0.615572	1.6245	0.00349	0.0223	Intron (ENSMUST00000162853.7/319468, intron 4 of 5)	10	122679315	122679415	101	1	135736	Mir8104
15331	chr4	133931244	133931961	718	*	6.63	99.0442	7.33	160.898	1.6245	-0.615572	1.6245	0.00979	0.0488	Distal Intergenic	4	133964738	133968650	3913	2	36689	Hmgn2
19087	chr9	108691374	108693399	2026	*	9.99	1016.93	10.69	1652	1.6245	-0.615572	1.6245	0.00942	0.0474	Promoter (2-3kb)	9	108689314	108750436	61123	1	2060	Prkar2a
68196	chr8	119009748	119010346	599	*	6.43	86.2229	7.13	140.07	1.6245	-0.615572	1.6245	0.00939	0.0472	Intron (ENSMUST00000117160.1/12554, intron 6 of 13)	8	119344488	119348922	4435	1	-334142	Hsbp1
69253	chr9	50752157	50754479	2323	*	11.26	2452.44	11.96	3983.99	1.6245	-0.615572	1.6245	0.00926	0.0468	Promoter (<=1kb)	9	50751078	50752354	1277	2	0	Hspb2
18798	chr2	135806193	135806693	501	*	6.71	104.691	7.41	170.072	1.6245	-0.615572	1.6245	0.00913	0.0463	Intron (ENSMUST00000146018.7/18798, intron 2 of 2)	2	135659011	136014593	355583	1	147182	Plcb4
67477	chr11	77507402	77508864	1463	*	7.2	147.033	7.9	238.856	1.6245	-0.615572	1.6245	0.00898	0.0457	3' UTR	11	77515121	77538607	23487	1	-6257	Abhd15
16651	chr6	146009990	146011287	1298	*	6.83	113.772	7.53	184.823	1.6245	-0.615572	1.6245	0.00896	0.0457	Distal Intergenic	6	145931641	145965223	33583	1	78349	Sspn
21812	chr4	47316266	47316999	734	*	7.01	128.89	7.71	209.383	1.6245	-0.615572	1.6245	0.00886	0.0453	Distal Intergenic	4	47353222	47414931	61710	1	-36223	Tgfbr1
23806	chr9	59512074	59512958	885	*	8.38	333.144	9.08	541.193	1.6245	-0.615572	1.6245	0.00885	0.0453	Exon (ENSMUST00000217109.1/ENSMUST00000217109.1, exon 1 of 3)	9	59388258	59486618	98361	2	-25456	Arih1
56195	chr3	120189472	120190269	798	*	7.14	141.044	7.84	229.126	1.6245	-0.615572	1.6245	0.00866	0.0445	Distal Intergenic	3	119718742	119784466	65725	2	-405006	Ptbp2
20612	chr2	131094657	131095485	829	*	6.71	104.691	7.41	170.072	1.6245	-0.615572	1.6245	0.0085	0.0439	Distal Intergenic	2	131069220	131086765	17546	2	-7892	Siglec1
73696	chr4	34990927	34991582	656	*	6.4	84.4485	7.1	137.187	1.6245	-0.615572	1.6245	0.00849	0.0439	Intron (ENSMUST00000102975.9/214944, intron 2 of 3)	4	34906124	34911481	5358	2	-79446	Platr9
68041	chrX	10714455	10715288	834	*	6.45	87.4266	7.15	142.025	1.6245	-0.615572	1.6245	0.00844	0.0437	Promoter (<=1kb)	20	10715019	10719690	4672	1	0	Mid1ip1
239133	chr14	62370598	62371443	846	*	6.78	109.896	7.48	178.527	1.6245	-0.615572	1.6245	0.00836	0.0433	Intron (ENSMUST00000022499.12/67153, intron 10 of 10)	14	62276231	62293047	16817	2	-77551	Dleu7
226101	chr19	37886481	37887352	872	*	8.8	445.722	9.5	724.077	1.6245	-0.615572	1.6245	0.00817	0.0426	Distal Intergenic	19	37899036	38043577	144542	2	156225	Myof
76478	chr8	71303497	71304227	731	*	7.24	151.167	7.94	245.572	1.6245	-0.615572	1.6245	0.00803	0.042	Intron (ENSMUST00000212935.1/17925, intron 2 of 39)	8	71248561	71272934	24374	2	-30563	Haus8
11569	chr6	140567431	140568255	825	*	7.36	164.279	8.06	266.871	1.6245	-0.615572	1.6245	0.00786	0.0414	Intron (ENSMUST00000087622.5/109135, intron 16 of 30)	6	140622663	140678472	55810	1	-54408	Aebp2
103406	chr10	81240304	81241564	1261	*	7.13	140.07	7.83	227.544	1.6245	-0.615572	1.6245	0.00766	0.0406	Exon (ENSMUST00000128182.7/103406, exon 4 of 4)	10	81233155	81252123	18969	1	7149	Zfr2
67469	chr9	122356406	122358185	1780	*	7.01	128.89	7.71	209.383	1.6245	-0.615572	1.6245	0.00755	0.0401	Intron (ENSMUST00000156520.7/67469, intron 1 of 6)	9	122351608	122381524	29917	1	4798	Abhd5
17436	chr9	86701275	86701644	370	*	6.4	84.4485	7.1	137.187	1.6245	-0.615572	1.6245	0.00718	0.0386	Distal Intergenic	9	86581371	86695953	114583	2	-5322	Me1
320840	chr3	156992250	156993443	1194	*	9.84	916.506	10.54	1488.87	1.6245	-0.615572	1.6245	0.00708	0.0382	Intron (ENSMUST00000074015.10/320840, intron 2 of 6)	3	156561794	157316445	754652	1	430456	Negr1
665037	chr6	142866969	142868071	1103	*	9.1	548.748	9.8	891.444	1.6245	-0.615572	1.6245	0.00701	0.0379	3' UTR	6	142814231	142833494	19264	1	52738	Gm7457
71750	chr10	127420113	127421376	1264	*	8.97	501.463	9.67	814.629	1.6245	-0.615572	1.6245	0.00698	0.0377	5' UTR	10	127380327	127499384	119058	1	39786	R3hdm2
22343	chr2	109848198	109849244	1047	*	7.56	188.706	8.26	306.555	1.6245	-0.615572	1.6245	0.00695	0.0376	Distal Intergenic	2	109890853	109901003	10151	1	-41609	Lin7c
218793	chr14	18848027	18849144	1118	*	6.54	93.0542	7.24	151.167	1.6245	-0.615572	1.6245	0.00682	0.0371	Intron (ENSMUST00000176555.7/218793, intron 2 of 3)	14	18573575	18894267	320693	2	45123	Ube2e2
20662	chr17	80489986	80490646	661	*	6.89	118.603	7.59	192.672	1.6245	-0.615572	1.6245	0.00665	0.0364	Distal Intergenic	17	80393751	80480453	86703	2	-9533	Sos1
18008	chr3	87958740	87961983	3244	*	10.84	1833.01	11.54	2977.74	1.6245	-0.615572	1.6245	0.00662	0.0362	Distal Intergenic	3	87971078	87980451	9374	1	-9095	Nes
17342	chr6	97759138	97760059	922	*	6.95	123.64	7.65	200.854	1.6245	-0.615572	1.6245	0.00659	0.0361	Distal Intergenic	6	97807052	98021349	214298	1	-46993	Mitf
235584	chr9	106397828	106398492	665	*	6.77	109.137	7.47	177.294	1.6245	-0.615572	1.6245	0.00654	0.0359	Distal Intergenic	9	106368632	106375724	7093	1	29196	Dusp7
100039348	chr18	80559998	80560924	927	*	6.68	102.537	7.38	166.572	1.6245	-0.615572	1.6245	0.00638	0.0352	Distal Intergenic	18	80541892	80544546	2655	2	-15452	Gm2176
213084	chr11	52033939	52034393	455	*	6.49	89.8845	7.19	146.018	1.6245	-0.615572	1.6245	0.0063	0.0349	Intron (ENSMUST00000063303.10/213084, intron 12 of 12)	11	52004221	52089784	85564	1	29718	Cdkl3
12359	chr2	103484034	103485919	1886	*	10.82	1807.78	11.52	2936.74	1.6245	-0.615572	1.6245	0.00616	0.0344	Promoter (<=1kb)	2	103453849	103485160	31312	2	0	Cat
230793	chr4	133011004	133017406	6403	*	11.31	2538.92	12.01	4124.49	1.6245	-0.615572	1.6245	0.00616	0.0344	Promoter (<=1kb)	4	133011260	133078110	66851	1	0	Ahdc1
14664	chr4	117834771	117836978	2208	*	10.06	1067.48	10.76	1734.13	1.6245	-0.615572	1.6245	0.00608	0.034	Promoter (<=1kb)	4	117834506	117875196	40691	1	265	Slc6a9
56430	chr5	123681768	123686198	4431	*	10.76	1734.13	11.46	2817.11	1.6245	-0.615572	1.6245	0.00602	0.0338	Promoter (<=1kb)	5	123577795	123684618	106824	2	0	Clip1
100526474	chr13	63315703	63317236	1534	*	8.14	282.088	8.84	458.253	1.6245	-0.615572	1.6245	0.00564	0.0321	Exon (ENSMUST00000163091.7/14088, exon 15 of 16)	13	63301199	63301283	85	2	-14420	Mir3074-1
67074	chr10	123091566	123092598	1033	*	6.83	113.772	7.53	184.823	1.6245	-0.615572	1.6245	0.00562	0.032	Distal Intergenic	10	122992060	123076505	84446	2	-15061	Mon2
12477	chr1	60824218	60826752	2535	*	9.8	891.444	10.5	1448.15	1.6245	-0.615572	1.6245	0.00542	0.0312	Distal Intergenic	1	60887000	60915832	28833	1	-60248	Ctla4
227622	chr2	25458844	25459468	625	*	7.03	130.69	7.73	212.306	1.6245	-0.615572	1.6245	0.00539	0.0311	Promoter (1-2kb)	2	25455141	25461094	5954	2	1626	Paxx
142682	chr8	121667927	121670154	2228	*	9.32	639.145	10.02	1038.29	1.6245	-0.615572	1.6245	0.00537	0.031	Exon (ENSMUST00000211931.1/ENSMUST00000211931.1, exon 2 of 2)	8	121598703	121652901	54199	2	-15026	Zcchc14
71602	chr9	70290160	70292070	1911	*	10.32	1278.29	11.02	2076.59	1.6245	-0.615572	1.6245	0.0053	0.0307	Intron (ENSMUST00000213863.1/71602, intron 2 of 3)	9	70207350	70399766	192417	1	82810	Myo1e
114304	chr13	58540853	58542672	1820	*	7.87	233.941	8.57	380.038	1.6245	-0.615572	1.6245	0.00457	0.0274	Downstream (2-3kb)	13	58545399	58610877	65479	2	68205	Slc28a3
76668	chr1	63729903	63731071	1169	*	7.81	224.411	8.51	364.557	1.6245	-0.615572	1.6245	0.0045	0.0271	Promoter (<=1kb)	1	63698819	63730318	31500	2	0	Mdh1b
208595	chr5	4322579	4324003	1425	*	8.8	445.722	9.5	724.077	1.6245	-0.615572	1.6245	0.00441	0.0266	Distal Intergenic	5	4192367	4197651	5285	1	130212	Mterf1b
237886	chr11	82990583	82992252	1670	*	8.47	354.588	9.17	576.03	1.6245	-0.615572	1.6245	0.00438	0.0265	Promoter (<=1kb)	11	82978390	82991830	13441	2	0	Slfn9
12974	chr10	128344250	128345853	1604	*	9.43	689.784	10.13	1120.56	1.6245	-0.615572	1.6245	0.00432	0.0262	Intron (ENSMUST00000005826.8/12974, intron 1 of 10)	10	128337734	128362479	24746	1	6516	Cs
18383	chr15	54294161	54294945	785	*	8.66	404.501	9.36	657.114	1.6245	-0.615572	1.6245	0.00431	0.0262	Distal Intergenic	15	54250619	54278484	27866	2	-15677	Tnfrsf11b
72978	chr1	181417595	181418794	1200	*	7.28	155.417	7.98	252.476	1.6245	-0.615572	1.6245	0.00429	0.0261	Intron (ENSMUST00000161880.7/72978, intron 3 of 5)	1	181352628	181460641	108014	1	64967	Cnih3
19157	chr11	118239131	118240265	1135	*	6.93	121.938	7.63	198.088	1.6245	-0.615572	1.6245	0.00419	0.0256	Intron (ENSMUST00000100181.10/19157, intron 1 of 13)	11	118132019	118248592	116574	2	8327	Cyth1
18105	chr13	33956705	33958042	1338	*	6.71	104.691	7.41	170.072	1.6245	-0.615572	1.6245	0.00413	0.0253	Intron (ENSMUST00000181800.1/68808, intron 3 of 4)	13	33964687	33988443	23757	1	-6645	Nqo2
71093	chr6	72188455	72190191	1737	*	8.8	445.722	9.5	724.077	1.6245	-0.615572	1.6245	0.00377	0.0236	Distal Intergenic	6	72206177	72235577	29401	2	45386	Atoh8
73426	chr1	39845667	39846727	1061	*	6.97	125.366	7.67	203.657	1.6245	-0.615572	1.6245	0.00349	0.0223	Promoter (<=1kb)	1	39839175	39847334	8160	2	607	1700066B17Rik
116837	chr1	22805819	22806586	768	*	7.24	151.167	7.94	245.572	1.6245	-0.615572	1.6245	0.00339	0.0218	Promoter (<=1kb)	1	22286251	22805994	519744	2	0	Rims1
76972	chr11	117065035	117067104	2070	*	7.87	233.941	8.57	380.038	1.6245	-0.615572	1.6245	0.00336	0.0216	Distal Intergenic	11	117076008	117078955	2948	1	-8904	Snhg20
59006	chr3	123103063	123105240	2178	*	9.43	689.784	10.13	1120.56	1.6245	-0.615572	1.6245	0.00327	0.0211	Intron (ENSMUST00000139160.7/118449, intron 1 of 1)	3	123006206	123035015	28810	2	-68048	Myoz2
327954	chr11	69545886	69547407	1522	*	7.83	227.544	8.53	369.646	1.6245	-0.615572	1.6245	0.00323	0.0209	Promoter (1-2kb)	11	69420809	69549110	128302	2	1703	Dnah2
75301	chr10	97018321	97019093	773	*	7.37	165.421	8.07	268.727	1.6245	-0.615572	1.6245	0.00308	0.0202	Distal Intergenic	10	97035768	97061059	25292	1	-16675	4930556N09Rik
268706	chr13	112673894	112674902	1009	*	7.59	192.672	8.29	312.996	1.6245	-0.615572	1.6245	0.00304	0.02	Intron (ENSMUST00000052514.5/268706, intron 2 of 14)	13	112660766	112738749	77984	1	13128	Slc38a9
108167546	chr8	93674372	93675828	1457	*	7.2	147.033	7.9	238.856	1.6245	-0.615572	1.6245	0.00287	0.0192	Intron (ENSMUST00000212304.1/ENSMUST00000212304.1, intron 3 of 5)	8	93707015	93719975	12961	2	44147	Gm30606
227885	chr2	50793235	50794219	985	*	8.66	404.501	9.36	657.114	1.6245	-0.615572	1.6245	0.00272	0.0183	Distal Intergenic	2	50909684	50911849	2166	1	-115465	Gm13498
14538	chr13	40916326	40918175	1850	*	8.27	308.687	8.97	501.463	1.6245	-0.615572	1.6245	0.0025	0.0172	5' UTR	13	40859754	40960892	101139	1	56572	Gcnt2
17150	chr4	141031646	141032539	894	*	8.14	282.088	8.84	458.253	1.6245	-0.615572	1.6245	0.00248	0.0171	Intron (ENSMUST00000102491.9/230872, intron 20 of 36)	4	141010418	141015984	5567	1	21228	Mfap2
67647	chr1	160036501	160037852	1352	*	8.25	304.437	8.95	494.559	1.6245	-0.615572	1.6245	0.00247	0.017	Distal Intergenic	1	160044384	160080208	35825	1	-6532	4930523C07Rik
19270	chr14	11915121	11916596	1476	*	8.38	333.144	9.08	541.193	1.6245	-0.615572	1.6245	0.00232	0.0162	Intron (ENSMUST00000022264.12/19270, intron 2 of 29)	14	11553532	12242041	688510	1	361589	Ptprg
22218	chr1	59609443	59610799	1357	*	9.6	776.047	10.3	1260.69	1.6245	-0.615572	1.6245	0.00175	0.013	Intron (ENSMUST00000114243.7/381260, intron 13 of 19)	1	59586558	59670834	84277	2	60035	Sumo1
57258	chr14	57679662	57680826	1165	*	7.8	222.861	8.5	362.039	1.6245	-0.615572	1.6245	0.0015	0.0115	Intron (ENSMUST00000174694.7/50523, intron 6 of 8)	14	57577521	57665430	87910	2	-14232	Xpo4
723849	chr9	51151939	51152897	959	*	7.61	195.361	8.31	317.365	1.6245	-0.615572	1.6245	0.00123	0.00982	Exon (ENSMUST00000210433.1/ENSMUST00000210433.1, exon 13 of 31)	9	51103562	51103645	84	2	-48294	Mir34b
102423	chr9	44304739	44306374	1636	*	10.97	2005.85	11.67	3258.52	1.6245	-0.615572	1.6245	0.00709	0.0382	Promoter (<=1kb)	9	44292440	44305671	13232	2	0	Hinfp
621080	chr8	37006975	37007707	733	*	7.39	167.73	8.09	272.479	1.6245	-0.615572	1.6245	0.007	0.0378	Intron (ENSMUST00000209814.1/414128, intron 2 of 2)	8	36993604	36995533	1930	1	13371	AI429214
12142	chr10	44716120	44717480	1361	*	7.7	207.937	8.4	337.794	1.6245	-0.615572	1.6245	0.00638	0.0352	Exon (ENSMUST00000216787.1/ENSMUST00000216787.1, exon 2 of 2)	10	44437177	44528501	91325	2	-187619	Prdm1
226180	chr19	46952281	46953316	1036	*	7.08	135.298	7.78	219.793	1.6245	-0.615572	1.6245	0.00577	0.0327	5' UTR	19	47014698	47025327	10630	1	-61382	Ina
117167	chr5	7958011	7958683	673	*	6.55	93.7015	7.25	152.219	1.6245	-0.615572	1.6245	0.00531	0.0307	Promoter (1-2kb)	5	7960457	7982213	21757	1	-1774	Steap4
218121	chr13	30084973	30086072	1100	*	7.39	167.73	8.09	272.479	1.6245	-0.615572	1.6245	0.00413	0.0253	Distal Intergenic	13	30136489	30246717	110229	1	-50417	Mboat1
626693	chr16	43181125	43181812	688	*	7.57	190.019	8.27	308.687	1.6245	-0.615572	1.6245	0.00395	0.0245	Intron (ENSMUST00000126354.7/56490, intron 4 of 7)	16	43410518	43420196	9679	2	238384	Gm15713
73102	chr13	34462271	34463583	1313	*	7.33	160.898	8.03	261.379	1.6245	-0.615572	1.6245	0.00361	0.0229	Distal Intergenic	13	34179158	34345182	166025	2	-117089	Slc22a23
98376	chr1	163465798	163466877	1080	*	7.96	249	8.66	404.501	1.6245	-0.615572	1.6245	0.0032	0.0208	Distal Intergenic	1	163384908	163403669	18762	2	-62129	Gorab
213208	chr9	100445694	100446687	994	*	8.16	286.026	8.86	464.65	1.6245	-0.615572	1.6245	0.00308	0.0202	Distal Intergenic	9	100457719	100486788	29070	2	40101	Il20rb
74051	chr5	5694894	5696296	1403	*	7.38	166.572	8.08	270.597	1.6245	-0.615572	1.6245	0.00252	0.0173	Promoter (<=1kb)	5	5664829	5694578	29750	2	-316	Steap2
20044	chr18	60710337	60711879	1543	*	7.71	209.383	8.41	340.144	1.6245	-0.615572	1.6245	0.00221	0.0156	Intron (ENSMUST00000235795.1/15531, intron 2 of 2)	18	60747098	60778546	31449	1	-35219	Rps14
77705	chr2	148856484	148857917	1434	*	7.45	174.853	8.15	284.05	1.6245	-0.615572	1.6245	0.00135	0.0106	Intron (ENSMUST00000149457.1/77705, intron 2 of 3)	2	148846711	148865038	18328	2	7121	Cstdc2
76199	chr5	118569669	118570845	1177	*	7	128	7.7	207.937	1.6245	-0.615572	1.6245	0.00447	0.0269	Intron (ENSMUST00000201614.1/76199, intron 1 of 4)	5	118560679	118765438	204760	1	8990	Med13l
74252	chr3	19011226	19011919	694	*	6.69	103.25	7.39	167.73	1.6245	-0.615572	1.6245	0.00962	0.0481	Distal Intergenic	3	19131402	19163065	31664	2	151146	Armc1
19374	chr2	100432679	100433697	1019	*	8.15	284.05	8.85	461.44	1.6245	-0.615572	1.6245	0.00882	0.0452	Distal Intergenic	2	101624718	101632529	7812	1	-1191021	Rag2
15552	chr4	136441153	136442242	1090	*	9.5	724.077	10.2	1176.27	1.6245	-0.615572	1.6245	0.00864	0.0444	5' UTR	4	136423524	136444398	20875	1	17629	Htr1d
103765	chr11	22710601	22711710	1110	*	6.65	100.427	7.35	163.144	1.6245	-0.615572	1.6245	0.00803	0.0421	Distal Intergenic	11	22512088	22519234	7147	1	198513	Tmem17
70821	chr6	50587306	50588575	1270	*	6.36	82.1393	7.06	133.436	1.6245	-0.615572	1.6245	0.00794	0.0417	Intron (ENSMUST00000147260.7/73183, intron 1 of 2)	6	50573302	50596632	23331	2	8057	4921507P07Rik
235461	chr9	70655990	70658116	2127	*	11.39	2683.69	12.09	4359.66	1.6245	-0.615572	1.6245	0.00783	0.0413	Promoter (<=1kb)	9	70599014	70657174	58161	2	0	Mindy2
100504235	chr10	16507303	16508973	1671	*	9.57	760.076	10.27	1234.75	1.6245	-0.615572	1.6245	0.00771	0.0408	Distal Intergenic	10	16906427	17095807	189381	2	586834	Gm20125
245944	chr11	21241201	21242049	849	*	6.69	103.25	7.39	167.73	1.6245	-0.615572	1.6245	0.00768	0.0407	Promoter (1-2kb)	11	21239281	21321136	81856	1	1920	Vps54
18670	chr5	8893385	8894345	961	*	7.48	178.527	8.18	290.018	1.6245	-0.615572	1.6245	0.00762	0.0404	Promoter (<=1kb)	5	8893717	8959226	65510	1	0	Abcb4
210463	chr15	57162257	57163029	773	*	8.06	266.871	8.76	433.534	1.6245	-0.615572	1.6245	0.00747	0.0398	Distal Intergenic	15	57243767	57477625	233859	2	314596	Slc22a22
66230	chr3	8927518	8928000	483	*	6.82	112.986	7.52	183.546	1.6245	-0.615572	1.6245	0.00697	0.0377	3' UTR	3	8802146	8923918	121773	2	-3600	Mrps28
69603	chr13	99055512	99057925	2414	*	8.98	504.951	9.68	820.296	1.6245	-0.615572	1.6245	0.00622	0.0346	Distal Intergenic	13	99076526	99087921	11396	2	29996	2310020H05Rik
17532	chr9	99434332	99437690	3359	*	10.24	1209.34	10.94	1964.57	1.6245	-0.615572	1.6245	0.00605	0.0339	Promoter (<=1kb)	9	99385420	99437381	51962	2	0	Mras
66616	chr17	5819536	5823702	4167	*	10.66	1618	11.36	2628.46	1.6245	-0.615572	1.6245	0.00603	0.0338	Distal Intergenic	17	5841329	5931954	90626	1	-17627	Snx9
67722	chr9	107923670	107924570	901	*	7.48	178.527	8.18	290.018	1.6245	-0.615572	1.6245	0.00597	0.0336	Distal Intergenic	9	107928469	107932461	3993	1	-3899	Actl11
387201	chr1	193505245	193505787	543	*	6.65	100.427	7.35	163.144	1.6245	-0.615572	1.6245	0.00587	0.0331	Promoter (1-2kb)	1	193507463	193507530	68	2	1743	Mir205
333639	chrX	70898617	70899456	840	*	8.74	427.565	9.44	694.581	1.6245	-0.615572	1.6245	0.00576	0.0326	Distal Intergenic	20	71050240	71156056	105817	1	-150784	Mamld1
21968	chr8	75038284	75041141	2858	*	8.96	497.999	9.66	809.002	1.6245	-0.615572	1.6245	0.00475	0.0282	Exon (ENSMUST00000212068.1/ENSMUST00000212068.1, exon 2 of 3)	8	75033705	75070121	36417	1	4579	Tom1
26563	chr4	100273519	100274516	998	*	8.84	458.253	9.54	744.434	1.6245	-0.615572	1.6245	0.00453	0.0272	Intron (ENSMUST00000039630.5/26563, intron 1 of 8)	4	100095791	100444765	348975	1	177728	Ror1
66066	chr6	3999222	3999991	770	*	7.49	179.769	8.19	292.036	1.6245	-0.615572	1.6245	0.00449	0.027	Distal Intergenic	6	4003904	4008445	4542	1	-3913	Gng11
75775	chrX	9139154	9140101	948	*	8.07	268.727	8.77	436.549	1.6245	-0.615572	1.6245	0.00422	0.0258	Distal Intergenic	20	9104562	9106342	1781	1	34592	4930402K13Rik
58229	chr6	87744906	87747393	2488	*	8.96	497.999	9.66	809.002	1.6245	-0.615572	1.6245	0.00399	0.0246	Intron (ENSMUST00000159570.8/58229, intron 2 of 7)	6	87730869	87755908	25040	1	14037	Efcc1
76561	chr3	117875222	117875775	554	*	8.32	319.573	9.02	519.147	1.6245	-0.615572	1.6245	0.00376	0.0236	Distal Intergenic	3	117781647	117868936	87290	2	-6286	Snx7
11548	chr11	43991354	43992902	1549	*	7.49	179.769	8.19	292.036	1.6245	-0.615572	1.6245	0.00285	0.0191	Intron (ENSMUST00000148504.1/ENSMUST00000148504.1, intron 1 of 6)	11	43774606	43901210	126605	2	-90144	Adra1b
59033	chr15	100756967	100758365	1399	*	8.96	497.999	9.66	809.002	1.6245	-0.615572	1.6245	0.00277	0.0186	Distal Intergenic	15	100761747	100823968	62222	1	-3382	Slc4a8
18951	chr16	18644614	18646209	1596	*	7.98	252.476	8.68	410.148	1.6245	-0.615572	1.6245	0.00227	0.0159	Distal Intergenic	16	18620466	18629954	9489	2	-14660	Septin5
75155	chr14	86356929	86357698	770	*	7.41	170.072	8.11	276.282	1.6245	-0.615572	1.6245	0.00997	0.0494	Distal Intergenic	14	86245970	86283688	37719	1	110959	4930529K09Rik
239766	chr16	23374762	23375659	898	*	7.19	146.018	7.89	237.207	1.6245	-0.615572	1.6245	0.00963	0.0482	Distal Intergenic	16	23429133	23433960	4828	1	-53474	Rtp1
319675	chr9	15356621	15358343	1723	*	9.88	942.272	10.58	1530.73	1.6245	-0.615572	1.6245	0.00948	0.0476	Promoter (<=1kb)	9	15316915	15357788	40874	2	0	Cep295
60595	chr7	28951207	28954529	3323	*	10.72	1686.71	11.42	2740.08	1.6245	-0.615572	1.6245	0.00924	0.0467	Intron (ENSMUST00000068045.13/60595, intron 1 of 20)	7	28893248	28962340	69093	2	7811	Actn4
107022	chr18	56431099	56433597	2499	*	10.83	1820.35	11.53	2957.17	1.6245	-0.615572	1.6245	0.00887	0.0454	5' UTR	18	56400337	56503792	103456	1	30762	Gramd3
11569	chr6	140810378	140811636	1259	*	10.21	1184.45	10.91	1924.14	1.6245	-0.615572	1.6245	0.00862	0.0444	Distal Intergenic	6	140622663	140678472	55810	1	187715	Aebp2
381384	chr2	147706627	147707598	972	*	9.31	634.73	10.01	1031.12	1.6245	-0.615572	1.6245	0.00862	0.0444	Distal Intergenic	2	147710693	147717632	6940	1	-3095	A530006G24Rik
228543	chr2	119266406	119267452	1047	*	8.63	396.177	9.33	643.591	1.6245	-0.615572	1.6245	0.00833	0.0432	Downstream (1-2kb)	2	119269201	119271272	2072	2	3820	Rhov
73680	chr4	129376792	129378366	1575	*	9.07	537.455	9.77	873.098	1.6245	-0.615572	1.6245	0.0079	0.0415	Promoter (<=1kb)	4	129353628	129378116	24489	2	0	Zbtb8a
213211	chr9	44112762	44114032	1271	*	9.83	910.175	10.53	1478.58	1.6245	-0.615572	1.6245	0.00772	0.0408	Promoter (<=1kb)	9	44110781	44113504	2724	2	0	Rnf26
320452	chr7	100301649	100303024	1376	*	10	1024	10.7	1663.49	1.6245	-0.615572	1.6245	0.00746	0.0398	Exon (ENSMUST00000208565.1/320452, exon 1 of 9)	7	100285520	100319699	34180	1	16129	P4ha3
27047	chr13	49583807	49585364	1558	*	9.15	568.1	9.85	922.88	1.6245	-0.615572	1.6245	0.00626	0.0347	Promoter (1-2kb)	13	49582462	49592822	10361	1	1345	Omd
22779	chr1	69610846	69611635	790	*	6.48	89.2636	7.18	145.009	1.6245	-0.615572	1.6245	0.00597	0.0336	Intron (ENSMUST00000027146.8/22779, intron 3 of 7)	1	69531214	69687245	156032	2	75610	Ikzf2
243547	chr6	91839479	91840065	587	*	7.19	146.018	7.89	237.207	1.6245	-0.615572	1.6245	0.0054	0.0311	Distal Intergenic	6	91761509	91827250	65742	2	-12229	Grip2
67916	chr4	105290964	105292359	1396	*	9.17	576.03	9.87	935.763	1.6245	-0.615572	1.6245	0.00408	0.0251	Distal Intergenic	4	105157347	105232764	75418	1	133617	Plpp3
76199	chr5	118593841	118595288	1448	*	9	512	9.7	831.746	1.6245	-0.615572	1.6245	0.00408	0.0251	Intron (ENSMUST00000201614.1/76199, intron 2 of 4)	5	118560679	118765438	204760	1	33162	Med13l
56177	chr2	28218396	28219670	1275	*	9.96	995.999	10.66	1618	1.6245	-0.615572	1.6245	0.00394	0.0244	Intron (ENSMUST00000113920.7/56177, intron 4 of 5)	2	28192992	28230736	37745	1	25404	Olfm1
19242	chr6	37025839	37027363	1525	*	7.5	181.019	8.2	294.067	1.6245	-0.615572	1.6245	0.00369	0.0233	Intron (ENSMUST00000101532.9/320127, intron 15 of 33)	6	36714929	36810220	95292	2	-215619	Ptn
108679	chr1	90650204	90653603	3400	*	9.33	643.591	10.03	1045.52	1.6245	-0.615572	1.6245	0.00359	0.0228	Distal Intergenic	1	90602981	90613341	10361	1	47223	Cops8
109624	chr6	34637591	34639035	1445	*	8.33	321.795	9.03	522.758	1.6245	-0.615572	1.6245	0.00329	0.0213	Intron (ENSMUST00000079391.9/109624, intron 1 of 13)	6	34598500	34775473	176974	1	39091	Cald1
16001	chr7	67968149	67968896	748	*	8.34	324.034	9.04	526.394	1.6245	-0.615572	1.6245	0.00327	0.0212	Intron (ENSMUST00000005671.9/16001, intron 1 of 20)	7	67952827	68233668	280842	1	15322	Igf1r
546134	chr9	59687024	59688179	1156	*	8.41	340.144	9.11	552.565	1.6245	-0.615572	1.6245	0.00304	0.02	Intron (ENSMUST00000123914.7/546134, intron 1 of 8)	9	59680144	59718874	38731	1	6880	Gramd2
72565	chr9	60793724	60795343	1620	*	9.72	843.357	10.42	1370.04	1.6245	-0.615572	1.6245	0.0026	0.0177	Promoter (<=1kb)	9	60794542	60880370	85829	1	0	Uaca
27409	chr17	84684940	84686069	1130	*	8.46	352.139	9.16	572.051	1.6245	-0.615572	1.6245	0.00217	0.0154	Promoter (1-2kb)	17	84658234	84683011	24778	2	-1929	Abcg5
227634	chr2	25974842	25975652	811	*	7.41	170.072	8.11	276.282	1.6245	-0.615572	1.6245	0.00214	0.0152	Intron (ENSMUST00000091268.10/227634, intron 1 of 16)	2	25926838	25983282	56445	2	7630	Camsap1
56332	chr9	102713805	102716145	2341	*	8.33	321.795	9.03	522.758	1.6245	-0.615572	1.6245	0.00203	0.0146	Promoter (<=1kb)	9	102716672	102733418	16747	1	-527	Amotl2
81004	chr3	21821948	21825776	3829	*	9.09	544.958	9.79	885.286	1.6245	-0.615572	1.6245	0.00171	0.0128	Distal Intergenic	3	22076652	22216594	139943	1	-250876	Tbl1xr1
319480	chr9	62626239	62628194	1956	*	9.77	873.098	10.46	1408.55	1.61328	-0.619854	1.61328	0.0083	0.0431	Distal Intergenic	9	62677826	62783982	106157	1	-49632	Itga11
14155	chr9	62816754	62818630	1877	*	8.2	294.067	8.89	474.413	1.61328	-0.619854	1.61328	0.00654	0.0359	Distal Intergenic	9	62791821	62811934	20114	2	-4820	Fem1b
19109	chr13	27026482	27028841	2360	*	9.79	885.286	10.48	1428.22	1.61328	-0.619854	1.61328	0.00316	0.0206	Intron (ENSMUST00000223686.1/ENSMUST00000223686.1, intron 1 of 1)	13	27057570	27065205	7636	1	-28729	Prl
117109	chr5	115237332	115239541	2210	*	9.36	657.114	10.05	1060.11	1.61328	-0.619854	1.61328	0.00837	0.0434	Promoter (1-2kb)	5	115235836	115245351	9516	1	1496	Pop5
18627	chr1	91435624	91438629	3006	*	9.36	657.114	10.05	1060.11	1.61328	-0.619854	1.61328	0.00523	0.0303	Exon (ENSMUST00000069620.9/18627, exon 9 of 23)	1	91415982	91459324	43343	2	20695	Per2
18708	chr13	101878939	101880420	1482	*	8.62	393.44	9.31	634.73	1.61328	-0.619854	1.61328	0.00371	0.0234	Distal Intergenic	13	101680563	101768217	87655	2	-110722	Pik3r1
70611	chr12	59773537	59774438	902	*	8.86	464.65	9.55	749.612	1.61328	-0.619854	1.61328	0.00246	0.017	Distal Intergenic	12	59200655	59219725	19071	2	-553812	Fbxo33
228536	chr2	118899819	118904262	4444	*	11.1	2194.99	11.79	3541.14	1.61328	-0.619854	1.61328	0.01	0.0496	Promoter (<=1kb)	2	118900377	118924528	24152	1	0	Bahd1
74879	chr9	58441237	58443497	2261	*	10.89	1897.65	11.58	3061.45	1.61328	-0.619854	1.61328	0.009	0.0458	Distal Intergenic	9	58455122	58469635	14514	1	-11625	4930461G14Rik
20980	chr1	134708758	134709827	1070	*	7.02	129.787	7.71	209.383	1.61328	-0.619854	1.61328	0.00821	0.0428	5' UTR	1	134646677	134753149	106473	1	62081	Syt2
269959	chr7	82334968	82336749	1782	*	9.62	786.88	10.31	1269.46	1.61328	-0.619854	1.61328	0.00794	0.0417	Promoter (<=1kb)	7	82335694	82614450	278757	1	0	Adamtsl3
12632	chr12	54859547	54860961	1415	*	8.87	467.882	9.56	754.826	1.61328	-0.619854	1.61328	0.00794	0.0417	Promoter (1-2kb)	12	54858809	54862877	4069	2	1916	Cfl2
101544	chr7	24593391	24594700	1310	*	8.29	312.996	8.98	504.951	1.61328	-0.619854	1.61328	0.0078	0.0411	5' UTR	7	24583838	24587641	3804	2	-5750	Zfp575
78892	chr8	119963413	119965089	1677	*	7.94	245.572	8.63	396.177	1.61328	-0.619854	1.61328	0.0076	0.0403	Intron (ENSMUST00000127664.1/108148, intron 1 of 15)	8	119992438	120052793	60356	1	-27349	Crispld2
545817	chr5	139357719	139359314	1596	*	8.29	312.996	8.98	504.951	1.61328	-0.619854	1.61328	0.0074	0.0395	Downstream (<1kb)	5	139352617	139357033	4417	1	5102	Cyp2w1
15547	chr16	18242442	18243230	789	*	7.81	224.411	8.5	362.039	1.61328	-0.619854	1.61328	0.00718	0.0385	Intron (ENSMUST00000115645.9/19385, intron 3 of 5)	16	18248679	18254772	6094	1	-5449	Trmt2a
117589	chr7	66571208	66571991	784	*	6.54	93.0542	7.23	150.123	1.61328	-0.619854	1.61328	0.007	0.0378	Distal Intergenic	7	66644565	66689596	45032	2	117605	Asb7
192198	chr6	28681579	28682402	824	*	7.26	153.277	7.95	247.28	1.61328	-0.619854	1.61328	0.00601	0.0337	Intron (ENSMUST00000164915.7/56463, intron 11 of 16)	6	28828133	28831747	3615	2	149345	Lrrc4
16172	chr6	120469315	120471560	2246	*	9.45	699.413	10.14	1128.35	1.61328	-0.619854	1.61328	0.00582	0.0329	Intron (ENSMUST00000204239.2/16172, intron 1 of 10)	6	120463247	120487559	24313	1	6068	Il17ra
74881	chr10	96213869	96214801	933	*	8.79	442.643	9.48	714.109	1.61328	-0.619854	1.61328	0.00576	0.0326	Distal Intergenic	10	96226020	96248866	22847	1	-11219	4930459C07Rik
75320	chr6	143190709	143192098	1390	*	9.62	786.88	10.31	1269.46	1.61328	-0.619854	1.61328	0.00576	0.0326	Exon (ENSMUST00000203341.1/75320, exon 4 of 4)	6	143167221	143232307	65087	1	23488	Etnk1
14073	chr4	115984129	115985286	1158	*	7.02	129.787	7.71	209.383	1.61328	-0.619854	1.61328	0.00531	0.0307	Intron (ENSMUST00000125761.7/14073, intron 13 of 14)	4	115967145	116017926	50782	2	32640	Faah
16800	chr3	88591460	88593545	2086	*	8.54	372.217	9.23	600.491	1.61328	-0.619854	1.61328	0.00498	0.0292	Distal Intergenic	3	88605966	88648052	42087	1	-12421	Arhgef2
24064	chr14	105979580	105980555	976	*	7.81	224.411	8.5	362.039	1.61328	-0.619854	1.61328	0.00498	0.0292	Distal Intergenic	14	105891947	105896819	4873	2	-82761	Spry2
12527	chr6	125512489	125513661	1173	*	9.11	552.565	9.8	891.444	1.61328	-0.619854	1.61328	0.0044	0.0266	Distal Intergenic	6	125460266	125494791	34526	2	-17698	Cd9
20597	chr7	105526801	105528456	1656	*	7.55	187.403	8.24	302.334	1.61328	-0.619854	1.61328	0.00377	0.0236	Distal Intergenic	7	105554360	105558389	4030	1	-25904	Smpd1
108946	chr3	152477316	152479636	2321	*	9.12	556.408	9.81	897.644	1.61328	-0.619854	1.61328	0.00361	0.0229	Exon (ENSMUST00000045262.10/229949, exon 12 of 14)	3	152395473	152462826	67354	1	81843	Zzz3
17131	chr18	75404227	75406410	2184	*	9.86	929.3	10.55	1499.22	1.61328	-0.619854	1.61328	0.00311	0.0204	Distal Intergenic	18	75367529	75395935	28407	1	36698	Smad7
408057	chr2	145682760	145685038	2279	*	8.79	442.643	9.48	714.109	1.61328	-0.619854	1.61328	0.00305	0.0201	Intron (ENSMUST00000231581.1/408057, intron 2 of 4)	2	145675215	145787327	112113	1	7545	BC039771
100885835	chr19	58164965	58166476	1512	*	9.61	781.445	10.3	1260.69	1.61328	-0.619854	1.61328	0.00302	0.0199	Distal Intergenic	19	58051167	58051236	70	1	113798	Mir5623
75845	chr7	91901955	91903352	1398	*	8.79	442.643	9.48	714.109	1.61328	-0.619854	1.61328	0.00283	0.019	Intron (ENSMUST00000231777.2/23859, intron 11 of 27)	7	92092206	92119511	27306	2	216159	4930567K12Rik
56309	chr4	123859381	123860446	1066	*	8.54	372.217	9.23	600.491	1.61328	-0.619854	1.61328	0.0025	0.0172	Exon (ENSMUST00000097896.2/ENSMUST00000097896.2, exon 1 of 2)	4	123904832	123912269	7438	1	-44386	Mycbp
50873	chr17	11208710	11209502	793	*	7.52	183.546	8.21	296.112	1.61328	-0.619854	1.61328	0.00222	0.0157	Intron (ENSMUST00000066658.12/50873, intron 2 of 6)	17	10840384	12063361	1222978	1	368326	Prkn
19664	chr5	53402211	53403266	1056	*	8.03	261.379	8.72	421.679	1.61328	-0.619854	1.61328	0.00215	0.0153	Distal Intergenic	5	53466152	53657362	191211	1	-62886	Rbpj
71566	chr9	40641203	40643287	2085	*	7.77	218.275	8.46	352.139	1.61328	-0.619854	1.61328	0.00182	0.0134	Distal Intergenic	9	40685962	40785319	99358	1	-42675	Clmp
244049	chr7	72541132	72542505	1374	*	8.29	312.996	8.98	504.951	1.61328	-0.619854	1.61328	0.00174	0.0129	Distal Intergenic	7	72077830	72306608	228779	2	-234524	Mctp2
57434	chr5	25713065	25713755	691	*	6.8	111.43	7.49	179.769	1.61328	-0.619854	1.61328	0.0101	0.05	Distal Intergenic	5	25689812	25705825	16014	2	-7240	Xrcc2
209239	chr8	117136628	117137750	1123	*	6.92	121.095	7.61	195.361	1.61328	-0.619854	1.61328	0.00988	0.0491	Distal Intergenic	8	117158135	117215997	57863	1	-20385	Gan
217369	chr11	121166978	121168570	1593	*	6.8	111.43	7.49	179.769	1.61328	-0.619854	1.61328	0.00919	0.0465	Distal Intergenic	11	121160271	121161973	1703	1	6707	Uts2r
100198	chr4	149988433	149990016	1584	*	9.78	879.171	10.47	1418.35	1.61328	-0.619854	1.61328	0.00904	0.046	Intron (ENSMUST00000084117.12/100198, intron 3 of 4)	4	149979475	150009023	29549	2	19007	H6pd
226565	chr1	162956978	162957939	962	*	6.89	118.603	7.58	191.341	1.61328	-0.619854	1.61328	0.00873	0.0448	Intron (ENSMUST00000028010.8/14262, intron 7 of 8)	1	162916551	162937515	20965	2	-19463	Fmo6
100213	chr4	43330243	43331032	790	*	7.09	136.239	7.78	219.793	1.61328	-0.619854	1.61328	0.00836	0.0434	Intron (ENSMUST00000056010.12/320571, intron 12 of 14)	4	43381979	43427088	45110	1	-50947	Rusc2
230126	chr4	45483599	45484770	1172	*	6.92	121.095	7.61	195.361	1.61328	-0.619854	1.61328	0.00833	0.0432	Intron (ENSMUST00000061986.11/230126, intron 2 of 5)	4	45423278	45532470	109193	2	47700	Shb
13642	chr8	8327994	8328814	821	*	6.85	115.36	7.54	186.108	1.61328	-0.619854	1.61328	0.00814	0.0425	Intron (ENSMUST00000208946.1/ENSMUST00000208946.1, intron 2 of 5)	8	8617434	8661242	43809	2	332428	Efnb2
20192	chr2	112905076	112905930	855	*	7.72	210.839	8.41	340.144	1.61328	-0.619854	1.61328	0.00808	0.0422	Intron (ENSMUST00000208151.1/20192, intron 16 of 101)	2	112631355	113217096	585742	2	311166	Ryr3
50868	chr9	21224968	21225889	922	*	8.53	369.646	9.22	596.344	1.61328	-0.619854	1.61328	0.00779	0.0411	Exon (ENSMUST00000193875.5/ENSMUST00000193875.5, exon 1 of 2)	9	21229730	21239361	9632	2	13472	Keap1
73590	chr1	184530242	184531232	991	*	8.61	390.722	9.3	630.346	1.61328	-0.619854	1.61328	0.00769	0.0407	Intron (ENSMUST00000188766.1/73590, intron 3 of 5)	1	184527841	184557691	29851	2	26459	1700112H15Rik
73395	chr6	100557476	100558866	1391	*	9.87	935.763	10.56	1509.65	1.61328	-0.619854	1.61328	0.00728	0.039	Distal Intergenic	6	100527400	100533426	6027	1	30076	1700049E22Rik
71310	chr8	83177622	83178480	859	*	6.56	94.3532	7.25	152.219	1.61328	-0.619854	1.61328	0.00703	0.0379	Intron (ENSMUST00000034145.10/71310, intron 1 of 17)	8	83165352	83272934	107583	1	12270	Tbc1d9
70790	chr15	38068763	38069332	570	*	8.02	259.574	8.71	418.766	1.61328	-0.619854	1.61328	0.007	0.0378	Intron (ENSMUST00000110336.3/70790, intron 1 of 58)	15	37967328	38078854	111527	2	9522	Ubr5
17311	chr10	100002198	100002792	595	*	6.92	121.095	7.61	195.361	1.61328	-0.619854	1.61328	0.00687	0.0373	Distal Intergenic	10	100015630	100100416	84787	1	-12838	Kitl
11532	chr3	138453656	138455423	1768	*	7.72	210.839	8.41	340.144	1.61328	-0.619854	1.61328	0.00667	0.0365	3' UTR	3	138443093	138455499	12407	1	10563	Adh5
235330	chr9	49493841	49494544	704	*	7.39	167.73	8.08	270.597	1.61328	-0.619854	1.61328	0.00663	0.0363	Distal Intergenic	9	49436963	49486225	49263	2	-7616	Ttc12
100316683	chr13	109704320	109705203	884	*	7.37	165.421	8.06	266.871	1.61328	-0.619854	1.61328	0.0064	0.0353	Intron (ENSMUST00000122041.7/238871, intron 3 of 16)	13	109903809	109903888	80	1	-198606	Mir1904
22214	chr6	30343472	30344996	1525	*	10.28	1243.34	10.97	2005.85	1.61328	-0.619854	1.61328	0.00579	0.0328	Distal Intergenic	6	30211289	30304539	93251	2	-38933	Ube2h
16010	chr11	99046632	99048777	2146	*	10.04	1052.79	10.73	1698.45	1.61328	-0.619854	1.61328	0.00561	0.032	5' UTR	11	99041244	99054392	13149	1	5388	Igfbp4
240873	chr1	161486850	161487772	923	*	8.53	369.646	9.22	596.344	1.61328	-0.619854	1.61328	0.00549	0.0315	Distal Intergenic	1	161494655	161505290	10636	1	-6883	Tnfsf18
11837	chr5	115533107	115536251	3145	*	10.04	1052.79	10.73	1698.45	1.61328	-0.619854	1.61328	0.00529	0.0306	Intron (ENSMUST00000067268.14/19303, intron 1 of 10)	5	115559467	115563727	4261	1	-23216	Rplp0
22247	chr16	33995570	33997295	1726	*	8.61	390.722	9.3	630.346	1.61328	-0.619854	1.61328	0.00467	0.0278	Intron (ENSMUST00000114973.8/545156, intron 18 of 26)	16	33954782	33967038	12257	2	-28532	Umps
71753	chr15	78474898	78476229	1332	*	7.39	167.73	8.08	270.597	1.61328	-0.619854	1.61328	0.00387	0.0241	Distal Intergenic	15	78439667	78468634	28968	2	-6264	Tmprss6
78912	chr11	96991429	96993265	1837	*	7.87	233.941	8.56	377.413	1.61328	-0.619854	1.61328	0.00367	0.0232	Distal Intergenic	11	96953341	96982959	29619	2	-8470	Sp2
67199	chr18	36472034	36473085	1052	*	7.96	249	8.65	401.707	1.61328	-0.619854	1.61328	0.00327	0.0211	Distal Intergenic	18	36403676	36454524	50849	2	-17510	Pfdn1
71918	chr14	25772669	25774917	2249	*	7.96	249	8.65	401.707	1.61328	-0.619854	1.61328	0.00317	0.0207	Distal Intergenic	14	25711642	25769039	57398	2	-3630	Zcchc24
330390	chr6	98955635	98956285	651	*	7.13	140.07	7.82	225.972	1.61328	-0.619854	1.61328	0.00316	0.0206	Intron (ENSMUST00000113326.8/108655, intron 10 of 17)	6	98235708	98342754	107047	2	-612881	Mdfic2
231293	chr5	73378398	73379226	829	*	7.7	207.937	8.39	335.461	1.61328	-0.619854	1.61328	0.00307	0.0202	Distal Intergenic	5	73406075	73453435	47361	1	-26849	Cwh43
105404	chr13	52820782	52823255	2474	*	8.36	328.557	9.05	530.056	1.61328	-0.619854	1.61328	0.00302	0.0199	Distal Intergenic	13	52729615	52757205	27591	2	-63577	BB123696
231148	chr5	35757591	35758823	1233	*	7.09	136.239	7.78	219.793	1.61328	-0.619854	1.61328	0.00296	0.0196	Promoter (<=1kb)	5	35757880	35884973	127094	1	0	Ablim2
19699	chr5	22224245	22225076	832	*	8.36	328.557	9.05	530.056	1.61328	-0.619854	1.61328	0.0027	0.0182	Exon (ENSMUST00000160707.1/19699, exon 3 of 3)	5	21884454	22344702	460249	2	119626	Reln
54377	chr11	107782535	107784596	2062	*	8.11	276.282	8.8	445.722	1.61328	-0.619854	1.61328	0.0017	0.0127	Intron (ENSMUST00000021066.3/54377, intron 1 of 3)	11	107732357	107794557	62201	2	9961	Cacng4
381043	chr16	32804810	32805744	935	*	7	128	7.69	206.5	1.61328	-0.619854	1.61328	0.00976	0.0487	3' UTR	16	32804760	32810477	5718	2	4733	Smbd1
226861	chr1	192760289	192760823	535	*	7	128	7.69	206.5	1.61328	-0.619854	1.61328	0.00535	0.0309	Intron (ENSMUST00000128619.7/226861, intron 1 of 11)	1	192496711	192771223	274513	2	10400	Hhat
55934	chr9	22467134	22468860	1727	*	9.3	630.346	9.99	1016.93	1.61328	-0.619854	1.61328	0.0101	0.05	Promoter (<=1kb)	9	22411047	22469743	58697	2	883	Rp9
240354	chr18	65429745	65431881	2137	*	10.96	1992	11.65	3213.66	1.61328	-0.619854	1.61328	0.01	0.0496	Promoter (<=1kb)	18	65430938	65479067	48130	1	0	Malt1
241589	chr2	104409875	104410745	871	*	6.69	103.25	7.38	166.572	1.61328	-0.619854	1.61328	0.00983	0.049	Promoter (<=1kb)	2	104143073	104411013	267941	2	268	D430041D05Rik
14918	chr7	98415074	98416604	1531	*	9.59	770.686	10.28	1243.34	1.61328	-0.619854	1.61328	0.00977	0.0487	Exon (ENSMUST00000206249.1/ENSMUST00000206249.1, exon 1 of 5)	7	98440416	98477479	37064	1	-23812	Gucy2d
55948	chr4	133609657	133610301	645	*	6.75	107.635	7.44	173.645	1.61328	-0.619854	1.61328	0.00976	0.0487	Intron (ENSMUST00000084238.4/503610, intron 7 of 7)	4	133600556	133602168	1613	2	-7489	Sfn
94047	chr6	120482074	120484308	2235	*	10.96	1992	11.65	3213.66	1.61328	-0.619854	1.61328	0.00946	0.0475	3' UTR	6	120488939	120493807	4869	2	9499	Tmem121b
214111	chr9	64925825	64927306	1482	*	7.36	164.279	8.05	265.028	1.61328	-0.619854	1.61328	0.00941	0.0473	Exon (ENSMUST00000037798.7/214111, exon 8 of 10)	9	64922861	64951607	28747	2	24301	Slc24a1
108161	chr13	34712532	34713286	755	*	6.78	109.896	7.47	177.294	1.61328	-0.619854	1.61328	0.00934	0.0471	Exon (ENSMUST00000222361.1/ENSMUST00000222361.1, exon 2 of 3)	13	34734850	34747623	12774	1	-21564	Fam50b
77065	chr1	191589934	191591067	1134	*	7.04	131.599	7.73	212.306	1.61328	-0.619854	1.61328	0.00868	0.0446	Intron (ENSMUST00000045450.6/77065, intron 4 of 19)	1	191575636	191623688	48053	1	14298	Ints7
66775	chr4	88334483	88335041	559	*	7.2	147.033	7.89	237.207	1.61328	-0.619854	1.61328	0.00855	0.0441	Intron (ENSMUST00000097992.9/230393, intron 23 of 43)	4	88396144	88438928	42785	2	103887	Hacd4
21859	chr10	86295722	86296684	963	*	7.54	186.108	8.23	300.246	1.61328	-0.619854	1.61328	0.00852	0.044	Intron (ENSMUST00000120638.7/27204, intron 6 of 13)	10	86300372	86349506	49135	1	-3688	Timp3
215748	chr10	7258534	7259090	557	*	6.45	87.4266	7.14	141.044	1.61328	-0.619854	1.61328	0.00836	0.0434	Distal Intergenic	10	7119063	7212237	93175	2	-46297	Cnksr3
121021	chr9	56880566	56883762	3197	*	10.24	1209.34	10.93	1951	1.61328	-0.619854	1.61328	0.00786	0.0414	Exon (ENSMUST00000214057.1/121021, exon 2 of 5)	9	56865033	56899870	34838	1	15533	Cspg4
75556	chr7	83802439	83803052	614	*	6.6	97.0059	7.29	156.498	1.61328	-0.619854	1.61328	0.00753	0.04	Intron (ENSMUST00000208435.1/ENSMUST00000208435.1, intron 1 of 3)	7	83774101	83794880	20780	2	-7559	Cfap161
58235	chr9	43719275	43720409	1135	*	8.51	364.557	9.2	588.134	1.61328	-0.619854	1.61328	0.00739	0.0395	Intron (ENSMUST00000216983.1/ENSMUST00000216983.1, intron 1 of 2)	9	43743984	43807461	63478	1	-23575	Nectin1
227696	chr2	30267603	30269000	1398	*	8.1	274.374	8.79	442.643	1.61328	-0.619854	1.61328	0.00733	0.0392	Promoter (1-2kb)	2	30266203	30282149	15947	1	1400	Phyhd1
231510	chr5	100917423	100917756	334	*	6.61	97.6806	7.3	157.586	1.61328	-0.619854	1.61328	0.00732	0.0391	Distal Intergenic	5	100845713	100899102	53390	1	71710	Gpat3
75007	chr3	95275644	95277756	2113	*	9.05	530.056	9.74	855.13	1.61328	-0.619854	1.61328	0.00626	0.0347	Intron (ENSMUST00000015855.7/229589, intron 1 of 7)	3	95281417	95296166	14750	1	-3661	Mindy1
13841	chr4	28700062	28701336	1275	*	9.21	592.224	9.9	955.426	1.61328	-0.619854	1.61328	0.00594	0.0334	Distal Intergenic	4	28813131	28967499	154369	1	-111795	Epha7
235459	chr9	70011817	70013846	2030	*	9.22	596.344	9.91	962.071	1.61328	-0.619854	1.61328	0.00557	0.0318	Promoter (<=1kb)	9	70012550	70022866	10317	1	0	Gtf2a2
320145	chr12	118805943	118806771	829	*	7.64	199.466	8.33	321.795	1.61328	-0.619854	1.61328	0.00549	0.0315	Distal Intergenic	12	118846329	118852576	6248	1	-39558	Sp8
22325	chr2	27415845	27417290	1446	*	9.05	530.056	9.74	855.13	1.61328	-0.619854	1.61328	0.00529	0.0306	Intron (ENSMUST00000185188.7/22325, intron 1 of 29)	2	27262104	27427033	164930	2	9743	Vav2
232174	chr6	84511240	84512676	1437	*	6.71	104.691	7.4	168.897	1.61328	-0.619854	1.61328	0.00529	0.0306	Distal Intergenic	6	84571414	84593908	22495	2	81232	Cyp26b1
243083	chr5	86630377	86631180	804	*	8.66	404.501	9.35	652.575	1.61328	-0.619854	1.61328	0.00528	0.0306	Promoter (1-2kb)	5	86521898	86632424	110527	2	1244	Tmprss11f
23984	chr17	8507229	8509308	2080	*	8.71	418.766	9.4	675.588	1.61328	-0.619854	1.61328	0.00499	0.0293	Distal Intergenic	17	8525372	8986648	461277	1	-16064	Pde10a
78252	chr9	48266695	48267519	825	*	7.33	160.898	8.02	259.574	1.61328	-0.619854	1.61328	0.00482	0.0285	Intron (ENSMUST00000216998.1/244853, intron 2 of 8)	9	48318006	48353454	35449	2	85935	Nxpe2
18035	chr12	55442514	55444257	1744	*	9.3	630.346	9.99	1016.93	1.61328	-0.619854	1.61328	0.00451	0.0271	Distal Intergenic	12	55489410	55492647	3238	2	48390	Nfkbia
277250	chr18	34778776	34781216	2441	*	8.65	401.707	9.34	648.067	1.61328	-0.619854	1.61328	0.00446	0.0269	Promoter (1-2kb)	18	34777047	34838660	61614	1	1729	Kdm3b
66070	chr9	14533540	14534050	511	*	6.83	113.772	7.52	183.546	1.61328	-0.619854	1.61328	0.00446	0.0269	Distal Intergenic	9	14500617	14510577	9961	1	32923	Cwc15
75259	chr15	10749472	10750636	1165	*	8.41	340.144	9.1	548.748	1.61328	-0.619854	1.61328	0.00379	0.0237	Intron (ENSMUST00000180604.1/75259, intron 2 of 6)	15	10714836	10790123	75288	1	34636	4930556M19Rik
229302	chr3	57470040	57471636	1597	*	8.39	335.461	9.08	541.193	1.61328	-0.619854	1.61328	0.00356	0.0226	Intron (ENSMUST00000029380.13/97064, intron 4 of 6)	3	57425314	57441677	16364	1	44726	Tm4sf4
100503810	chr4	141281102	141282685	1584	*	8.4	337.794	9.09	544.958	1.61328	-0.619854	1.61328	0.0035	0.0223	Promoter (2-3kb)	4	141278439	141279794	1356	1	2663	Gm13056
14453	chr7	51815248	51816626	1379	*	7.54	186.108	8.23	300.246	1.61328	-0.619854	1.61328	0.00346	0.0221	Distal Intergenic	7	51862015	51994975	132961	1	-45389	Gas2
11717	chr7	110715263	110716143	881	*	9.26	613.109	9.95	989.119	1.61328	-0.619854	1.61328	0.00336	0.0216	Distal Intergenic	7	110768206	110812405	44200	1	-52063	Ampd3
110197	chr16	22725003	22725702	700	*	8.07	268.727	8.76	433.534	1.61328	-0.619854	1.61328	0.00229	0.016	Distal Intergenic	16	22468461	22657221	188761	2	-67782	Dgkg
625098	chr12	73302357	73303750	1394	*	7.91	240.518	8.6	388.023	1.61328	-0.619854	1.61328	0.00141	0.011	Intron (ENSMUST00000140523.7/625098, intron 3 of 15)	12	73286779	73354049	67271	1	15578	Slc38a6
11765	chr8	109772815	109773965	1151	*	8.1	274.374	8.79	442.643	1.61328	-0.619854	1.61328	0.0012	0.00965	Distal Intergenic	8	109778554	109864204	85651	1	-4589	Ap1g1
54161	chr6	87872914	87873757	844	*	7.15	142.025	7.84	229.126	1.61328	-0.619854	1.61328	0.00995	0.0494	Distal Intergenic	6	87887814	87913595	25782	1	-14057	Copg1
14118	chr2	125504611	125507331	2721	*	10.64	1595.73	11.33	2574.36	1.61328	-0.619854	1.61328	0.00988	0.0491	Promoter (<=1kb)	2	125300594	125507993	207400	2	662	Fbn1
68861	chr9	94536720	94539363	2644	*	11.72	3373.43	12.41	5442.3	1.61328	-0.619854	1.61328	0.00972	0.0485	Promoter (<=1kb)	9	94517864	94538081	20218	2	0	Dipk2a
68365	chr2	35214316	35215673	1358	*	7.74	213.783	8.43	344.892	1.61328	-0.619854	1.61328	0.0097	0.0485	Distal Intergenic	2	35180205	35201120	20916	2	-13196	Rab14
57257	chr3	109309781	109310519	739	*	6.74	106.891	7.43	172.446	1.61328	-0.619854	1.61328	0.00964	0.0482	Distal Intergenic	3	109340653	109685698	345046	1	-30134	Vav3
246228	chr4	155774153	155778700	4548	*	11.21	2368.9	11.9	3821.7	1.61328	-0.619854	1.61328	0.00957	0.048	Promoter (<=1kb)	4	155768149	155774698	6550	2	0	Vwa1
69314	chr4	92554752	92555796	1045	*	8.76	433.534	9.45	699.413	1.61328	-0.619854	1.61328	0.00954	0.0479	Distal Intergenic	4	92144329	92147234	2906	2	-407518	Izumo3
320635	chr7	107719391	107720476	1086	*	9.09	544.958	9.78	879.171	1.61328	-0.619854	1.61328	0.00935	0.0471	Intron (ENSMUST00000040056.14/19024, intron 11 of 24)	7	107748455	107758032	9578	2	37556	Cyb5r2
270672	chrX	159860603	159861794	1192	*	7.21	148.056	7.9	238.856	1.61328	-0.619854	1.61328	0.00895	0.0456	Intron (ENSMUST00000112456.8/58194, intron 6 of 17)	20	159988433	160123351	134919	1	-126639	Map3k15
14114	chr15	85248945	85249820	876	*	7.45	174.853	8.14	282.088	1.61328	-0.619854	1.61328	0.00879	0.045	Intron (ENSMUST00000057410.13/14114, intron 14 of 16)	15	85205949	85286535	80587	1	42996	Fbln1
234733	chr8	111027189	111028113	925	*	8.23	300.246	8.92	484.382	1.61328	-0.619854	1.61328	0.00874	0.0448	5' UTR	8	111003188	111031751	28564	2	3638	Ddx19b
207212	chr7	100942928	100944797	1870	*	9	512	9.69	826.001	1.61328	-0.619854	1.61328	0.00861	0.0443	Intron (ENSMUST00000060174.5/233571, intron 1 of 2)	7	100869752	100932107	62356	2	-10821	Arhgef17
195727	chrX	162084924	162086130	1207	*	7.74	213.783	8.43	344.892	1.61328	-0.619854	1.61328	0.00852	0.044	Intron (ENSMUST00000087085.9/195727, intron 1 of 8)	20	161833296	162159730	326435	2	73600	Nhs
226352	chr1	119648072	119649581	1510	*	8.49	359.538	9.18	580.037	1.61328	-0.619854	1.61328	0.00838	0.0434	Promoter (<=1kb)	1	119545037	119649000	103964	2	0	Epb41l5
13716	chr8	70559786	70562623	2838	*	10.6	1552.09	11.29	2503.97	1.61328	-0.619854	1.61328	0.00831	0.0432	Intron (ENSMUST00000210155.1/13716, intron 1 of 4)	8	70539457	70592858	53402	1	20329	Ell
22351	chr9	119050506	119054832	4327	*	10.71	1675.06	11.4	2702.35	1.61328	-0.619854	1.61328	0.00805	0.0421	Promoter (<=1kb)	9	119052778	119071525	18748	1	0	Vill
93840	chr1	172026315	172027781	1467	*	7.97	250.732	8.66	404.501	1.61328	-0.619854	1.61328	0.00792	0.0416	Promoter (<=1kb)	1	172000960	172028444	27485	2	663	Vangl2
17427	chr9	72437804	72438969	1166	*	9.49	719.076	10.18	1160.07	1.61328	-0.619854	1.61328	0.00779	0.0411	Promoter (<=1kb)	9	72438011	72462025	24015	1	0	Mns1
72745	chr13	84347166	84350102	2937	*	10.3	1260.69	10.99	2033.85	1.61328	-0.619854	1.61328	0.00778	0.041	Distal Intergenic	13	84222296	84296141	73846	1	124870	Tmem161b
73639	chr5	66199849	66200536	688	*	8.68	410.148	9.37	661.685	1.61328	-0.619854	1.61328	0.00745	0.0397	Intron (ENSMUST00000120182.2/ENSMUST00000120182.2, intron 1 of 1)	5	66166607	66191336	24730	2	-8513	1700126H18Rik
215031	chr10	51961502	51961909	408	*	7.32	159.786	8.01	257.781	1.61328	-0.619854	1.61328	0.00741	0.0396	Intron (ENSMUST00000218243.1/ENSMUST00000218243.1, intron 1 of 2)	10	52022502	52028471	5970	1	-60593	Vgll2
70693	chr5	50056969	50059659	2691	*	10.47	1418.35	11.16	2288.2	1.61328	-0.619854	1.61328	0.00738	0.0394	Promoter (<=1kb)	5	49959956	50059006	99051	2	0	Adgra3
71435	chr2	20525705	20526649	945	*	8.26	306.555	8.95	494.559	1.61328	-0.619854	1.61328	0.00723	0.0388	Intron (ENSMUST00000114610.7/208618, intron 3 of 7)	2	20847919	20968881	120963	2	442232	Arhgap21
19659	chr9	98408898	98409917	1020	*	6.65	100.427	7.34	162.017	1.61328	-0.619854	1.61328	0.00716	0.0385	Intron (ENSMUST00000112935.7/74080, intron 4 of 4)	9	98422961	98446575	23615	1	-13044	Rbp1
225049	chr17	87312205	87315547	3343	*	10.76	1734.13	11.45	2797.65	1.61328	-0.619854	1.61328	0.00715	0.0384	Intron (ENSMUST00000041110.11/225049, intron 5 of 19)	17	87282886	87381769	98884	1	29319	Ttc7
329831	chr4	43418955	43420963	2009	*	9.72	843.357	10.41	1360.57	1.61328	-0.619854	1.61328	0.00695	0.0376	Intron (ENSMUST00000035645.11/100213, intron 2 of 11)	4	43427019	43429134	2116	2	8171	Fam166b
215748	chr10	7188818	7190235	1418	*	7.6	194.012	8.29	312.996	1.61328	-0.619854	1.61328	0.00692	0.0375	Intron (ENSMUST00000015346.11/215748, intron 1 of 12)	10	7119063	7212237	93175	2	22002	Cnksr3
23950	chr5	29710459	29712155	1697	*	8.64	398.932	9.33	643.591	1.61328	-0.619854	1.61328	0.0068	0.037	Distal Intergenic	5	29735688	29818134	82447	1	-23533	Dnajb6
27494	chrX	145558764	145559304	541	*	6.77	109.137	7.46	176.069	1.61328	-0.619854	1.61328	0.00665	0.0364	Distal Intergenic	20	145446425	145505181	58757	2	-53583	Amot
15251	chr12	73879530	73881103	1574	*	9.9	955.426	10.59	1541.37	1.61328	-0.619854	1.61328	0.00653	0.0359	Intron (ENSMUST00000221427.1/ENSMUST00000221427.1, intron 1 of 2)	12	73901375	73947530	46156	1	-20272	Hif1a
233913	chr7	128344074	128345702	1629	*	8.25	304.437	8.94	491.143	1.61328	-0.619854	1.61328	0.00641	0.0353	Distal Intergenic	7	128271379	128298170	26792	2	-45904	Rusf1
245827	chr11	55274464	55275301	838	*	8.26	306.555	8.95	494.559	1.61328	-0.619854	1.61328	0.00641	0.0354	Intron (ENSMUST00000068853.12/245827, intron 12 of 23)	11	55250609	55336564	85956	2	61263	Fat2
100689	chr5	33208706	33209913	1208	*	7.11	138.141	7.8	222.861	1.61328	-0.619854	1.61328	0.00624	0.0347	Intron (ENSMUST00000200884.1/100689, intron 2 of 3)	5	33198184	33218455	20272	2	8542	Spon2
75349	chr14	61498059	61498859	801	*	7.71	209.383	8.4	337.794	1.61328	-0.619854	1.61328	0.00622	0.0346	Intron (ENSMUST00000228251.1/75349, intron 2 of 2)	14	61492688	61527389	34702	1	5371	4930556J02Rik
56307	chr10	93918692	93919600	909	*	6.65	100.427	7.34	162.017	1.61328	-0.619854	1.61328	0.00617	0.0344	Exon (ENSMUST00000225546.1/ENSMUST00000225546.1, exon 1 of 2)	10	93858489	93897093	38605	2	-21599	Metap2
68916	chr13	29855039	29855903	865	*	7.4	168.897	8.09	272.479	1.61328	-0.619854	1.61328	0.00613	0.0342	Promoter (<=1kb)	13	29191746	29855674	663929	2	0	Cdkal1
224860	chr17	50624898	50625300	403	*	7.01	128.89	7.7	207.937	1.61328	-0.619854	1.61328	0.00587	0.0331	Intron (ENSMUST00000043938.7/224860, intron 3 of 5)	17	50509403	50688484	179082	1	115495	Plcl2
66069	chr9	56950502	56951637	1136	*	10.59	1541.37	11.28	2486.67	1.61328	-0.619854	1.61328	0.00582	0.0329	Promoter (<=1kb)	9	56950878	56983206	32329	1	0	Snupn
102640772	chr1	151684319	151687614	3296	*	9.92	968.763	10.61	1562.89	1.61328	-0.619854	1.61328	0.0057	0.0324	Intron (ENSMUST00000148810.7/63913, intron 5 of 13)	1	151748949	151755018	6070	2	67404	2810414N06Rik
14815	chr18	39460814	39461279	466	*	6.74	106.891	7.43	172.446	1.61328	-0.619854	1.61328	0.0057	0.0324	Intron (ENSMUST00000115567.7/14815, intron 2 of 8)	18	39410545	39519421	108877	2	58142	Nr3c1
380928	chr14	101804132	101806089	1958	*	10.32	1278.29	11.01	2062.24	1.61328	-0.619854	1.61328	0.00564	0.0321	Intron (ENSMUST00000100337.9/380928, intron 2 of 30)	14	101729957	101934710	204754	1	74175	Lmo7
11737	chr9	62394059	62394571	513	*	7.68	205.074	8.37	330.842	1.61328	-0.619854	1.61328	0.00556	0.0318	Distal Intergenic	9	62341293	62378812	37520	1	52766	Anp32a
382255	chrX	166660761	166662537	1777	*	9.83	910.175	10.52	1468.37	1.61328	-0.619854	1.61328	0.00553	0.0316	Promoter (<=1kb)	20	166662025	166689812	27788	1	0	Gm1720
67896	chr16	45036944	45039578	2635	*	10.23	1200.98	10.92	1937.53	1.61328	-0.619854	1.61328	0.00545	0.0313	Distal Intergenic	16	45093454	45128077	34624	1	-53876	Ccdc80
21844	chr16	89906777	89907481	705	*	6.91	120.259	7.6	194.012	1.61328	-0.619854	1.61328	0.00522	0.0303	Intron (ENSMUST00000163370.7/21844, intron 3 of 27)	16	89787111	90143769	356659	2	236288	Tiam1
65247	chr1	91600528	91601378	851	*	7.48	178.527	8.17	288.015	1.61328	-0.619854	1.61328	0.00513	0.0299	Distal Intergenic	1	91540544	91559589	19046	1	59984	Asb1
100038713	chr12	100275788	100278098	2311	*	10.34	1296.13	11.03	2091.03	1.61328	-0.619854	1.61328	0.00511	0.0298	Promoter (<=1kb)	12	100276609	100302315	25707	1	0	Gm10432
73796	chr7	69492948	69494111	1164	*	8.68	410.148	9.37	661.685	1.61328	-0.619854	1.61328	0.00495	0.0291	Promoter (1-2kb)	7	69496094	69519469	23376	1	-1983	4930402F11Rik
320825	chr10	9549713	9550769	1057	*	7.24	151.167	7.93	243.875	1.61328	-0.619854	1.61328	0.00486	0.0287	Distal Intergenic	10	9622936	9675208	52273	2	124439	Samd5
64297	chr7	118956483	118957519	1037	*	7.71	209.383	8.4	337.794	1.61328	-0.619854	1.61328	0.00483	0.0286	Intron (ENSMUST00000098087.8/434232, intron 8 of 8)	7	118972047	118995211	23165	2	37692	Gprc5b
102466801	chr8	117394634	117396164	1531	*	9	512	9.69	826.001	1.61328	-0.619854	1.61328	0.00482	0.0285	Intron (ENSMUST00000166750.8/74440, intron 3 of 20)	8	117453023	117453079	57	1	-56859	Mir7077
432956	chr15	61535272	61536739	1468	*	8.92	484.382	9.61	781.445	1.61328	-0.619854	1.61328	0.00478	0.0283	Exon (ENSMUST00000229194.1/ENSMUST00000229194.1, exon 2 of 2)	15	61534676	61774451	239776	2	237712	D030024E09Rik
76464	chr2	119046179	119048392	2214	*	9.56	754.826	10.25	1217.75	1.61328	-0.619854	1.61328	0.00477	0.0283	Promoter (<=1kb)	2	119047119	119105501	58383	1	0	Knl1
225152	chr18	9270307	9271712	1406	*	8.83	455.087	9.52	734.185	1.61328	-0.619854	1.61328	0.00464	0.0277	Distal Intergenic	18	9278607	9282809	4203	2	11097	Gjd4
74884	chr11	62995590	62997288	1699	*	7.95	247.28	8.64	398.932	1.61328	-0.619854	1.61328	0.00463	0.0277	Intron (ENSMUST00000153180.7/74884, intron 2 of 2)	11	62990453	63004134	13682	2	6846	Cdrt4os1
71877	chr1	20995019	20996309	1291	*	7.65	200.854	8.34	324.034	1.61328	-0.619854	1.61328	0.00457	0.0274	3' UTR	1	20951626	20990841	39216	1	43393	Efhc1
57778	chr11	103158288	103159756	1469	*	9.71	837.532	10.4	1351.18	1.61328	-0.619854	1.61328	0.00457	0.0274	Distal Intergenic	11	103171107	103198901	27795	1	-11351	Fmnl1
192198	chr6	28866156	28867084	929	*	6.74	106.891	7.43	172.446	1.61328	-0.619854	1.61328	0.0045	0.0271	Intron (ENSMUST00000164915.7/56463, intron 15 of 16)	6	28828133	28831747	3615	2	-34409	Lrrc4
218885	chr14	32072731	32074360	1630	*	9.66	809.002	10.35	1305.15	1.61328	-0.619854	1.61328	0.00447	0.0269	Distal Intergenic	14	32085374	32103202	17829	1	-11014	Oxnad1
73435	chr1	157046528	157047622	1095	*	9.38	666.287	10.07	1074.91	1.61328	-0.619854	1.61328	0.00441	0.0266	Intron (ENSMUST00000190681.1/ENSMUST00000190681.1, intron 1 of 2)	1	157099139	157108680	9542	2	61058	Tex35
218503	chr13	98809992	98810862	871	*	7.98	252.476	8.67	407.315	1.61328	-0.619854	1.61328	0.00429	0.0261	Intron (ENSMUST00000099277.11/218503, intron 1 of 26)	13	98723403	98815449	92047	2	4587	Fcho2
108000	chr1	189706428	189708009	1582	*	7.01	128.89	7.7	207.937	1.61328	-0.619854	1.61328	0.0041	0.0252	Distal Intergenic	1	189640606	189688086	47481	2	-18342	Cenpf
320449	chr1	186605147	186606197	1051	*	6.82	112.986	7.51	182.278	1.61328	-0.619854	1.61328	0.0041	0.0252	Distal Intergenic	1	186511838	186558681	46844	2	-46466	A730004F24Rik
102636083	chr3	30213610	30214909	1300	*	8.76	433.534	9.45	699.413	1.61328	-0.619854	1.61328	0.00394	0.0244	Intron (ENSMUST00000173495.7/14013, intron 1 of 15)	3	29891014	29924191	33178	1	322596	Mannr
399558	chr12	95329287	95330323	1037	*	7.73	212.306	8.42	342.509	1.61328	-0.619854	1.61328	0.00387	0.0241	Distal Intergenic	12	95692226	95785215	92990	1	-361903	Flrt2
30878	chrX	48040003	48041030	1028	*	8.48	357.054	9.17	576.03	1.61328	-0.619854	1.61328	0.00384	0.0239	Distal Intergenic	20	48025146	48034853	9708	2	-5150	Apln
14571	chr2	57300950	57302105	1156	*	8.22	298.172	8.91	481.036	1.61328	-0.619854	1.61328	0.00373	0.0235	Intron (ENSMUST00000141536.7/14571, intron 3 of 11)	2	57237635	57370719	133085	1	63315	Gpd2
100502942	chr13	92994415	92995543	1129	*	7.71	209.383	8.4	337.794	1.61328	-0.619854	1.61328	0.00372	0.0234	Distal Intergenic	13	93073304	93074757	1454	1	-77761	Gm4814
666927	chr4	121702974	121704213	1240	*	8.64	398.932	9.33	643.591	1.61328	-0.619854	1.61328	0.00372	0.0234	Distal Intergenic	4	121614271	121622103	7833	2	-80871	Gm12887
23794	chr16	85998708	85999721	1014	*	7.01	128.89	7.7	207.937	1.61328	-0.619854	1.61328	0.0036	0.0228	Distal Intergenic	16	85856173	85901828	45656	2	-96880	Adamts5
230514	chr4	101642854	101643783	930	*	7.83	227.544	8.52	367.093	1.61328	-0.619854	1.61328	0.00349	0.0223	Distal Intergenic	4	101647718	101659364	11647	1	-3935	Leprot
13636	chr3	89299046	89300017	972	*	7.74	213.783	8.43	344.892	1.61328	-0.619854	1.61328	0.00346	0.0222	Distal Intergenic	3	89271733	89281142	9410	2	-17904	Efna1
75253	chr9	84778717	84779714	998	*	8.47	354.588	9.16	572.051	1.61328	-0.619854	1.61328	0.00333	0.0215	Intron (ENSMUST00000187735.1/75253, intron 2 of 4)	9	84774398	84857691	83294	1	4319	4930554C24Rik
102465905	chr3	65625558	65628014	2457	*	10	1024	10.69	1652	1.61328	-0.619854	1.61328	0.00322	0.0209	Distal Intergenic	3	65659288	65659426	139	1	-31274	Mir8120
102640545	chr6	135331906	135334827	2922	*	9.48	714.109	10.17	1152.06	1.61328	-0.619854	1.61328	0.00321	0.0209	Intron (ENSMUST00000203686.1/ENSMUST00000203686.1, intron 3 of 3)	6	135312155	135319561	7407	2	-12345	Gm36582
219132	chr14	59364988	59365905	918	*	7.4	168.897	8.09	272.479	1.61328	-0.619854	1.61328	0.00312	0.0204	Promoter (<=1kb)	14	59347407	59365470	18064	2	0	Phf11d
100499517	chr12	109797958	109799978	2021	*	8.42	342.509	9.11	552.565	1.61328	-0.619854	1.61328	0.003	0.0198	Distal Intergenic	12	109747878	109749455	1578	1	50080	Mir3072
327799	chr10	93803111	93803728	618	*	8.55	374.806	9.24	604.668	1.61328	-0.619854	1.61328	0.00293	0.0194	Distal Intergenic	10	93831555	93858088	26534	1	-27827	Usp44
73959	chr3	18559336	18560957	1622	*	8.88	471.136	9.57	760.076	1.61328	-0.619854	1.61328	0.00289	0.0193	Distal Intergenic	3	18468287	18480477	12191	2	-78859	4930433B08Rik
22329	chr3	116189154	116190634	1481	*	8.9	477.713	9.59	770.686	1.61328	-0.619854	1.61328	0.00242	0.0168	Distal Intergenic	3	116109949	116129688	19740	2	-59466	Vcam1
63873	chr5	114657132	114658920	1789	*	8.91	481.036	9.6	776.047	1.61328	-0.619854	1.61328	0.00239	0.0166	Promoter (<=1kb)	5	114622152	114658421	36270	2	0	Trpv4
234515	chr8	81756424	81758058	1635	*	7.99	254.232	8.68	410.148	1.61328	-0.619854	1.61328	0.00238	0.0165	Intron (ENSMUST00000213285.1/234515, intron 6 of 24)	8	81342556	82127914	785359	1	413868	Inpp4b
66338	chr11	62976558	62978277	1720	*	7.41	170.072	8.1	274.374	1.61328	-0.619854	1.61328	0.00225	0.0158	Intron (ENSMUST00000035854.3/66338, intron 1 of 1)	11	62951193	62993095	41903	1	25365	Cdrt4
624713	chr3	84205941	84207890	1950	*	9	512	9.69	826.001	1.61328	-0.619854	1.61328	0.0022	0.0155	Exon (ENSMUST00000136651.1/80890, exon 3 of 3)	3	84174104	84175132	1029	1	31837	Gm6525
269610	chr4	152402367	152406329	3963	*	7.84	229.126	8.53	369.646	1.61328	-0.619854	1.61328	0.0021	0.015	Exon (ENSMUST00000159840.7/16498, exon 6 of 15)	4	152338651	152390194	51544	1	63716	Chd5
434510	chr9	102746219	102748405	2187	*	7.35	163.144	8.04	263.197	1.61328	-0.619854	1.61328	0.00199	0.0144	Exon (ENSMUST00000178539.1/434510, exon 2 of 4)	9	102739648	102756685	17038	1	6571	Gm5627
67188	chr19	32337556	32338328	773	*	7.85	230.72	8.54	372.217	1.61328	-0.619854	1.61328	0.00196	0.0142	Intron (ENSMUST00000099514.9/208449, intron 2 of 9)	19	32389216	32391190	1975	1	-50888	2700046G09Rik
435766	chr3	154915281	154917067	1787	*	8.64	398.932	9.33	643.591	1.61328	-0.619854	1.61328	0.00162	0.0122	Intron (ENSMUST00000143410.6/435766, intron 17 of 22)	3	154786291	155055407	269117	2	138340	Tnni3k
16891	chr18	74910568	74911755	1188	*	7.85	230.72	8.54	372.217	1.61328	-0.619854	1.61328	0.00162	0.0123	Distal Intergenic	18	74939322	74961263	21942	2	49508	Lipg
70790	chr15	38049760	38051572	1813	*	8.42	342.509	9.11	552.565	1.61328	-0.619854	1.61328	0.00161	0.0122	Intron (ENSMUST00000110336.3/70790, intron 1 of 58)	15	37967328	38078854	111527	2	27282	Ubr5
619328	chr9	61138425	61139367	943	*	8	256	8.69	413.001	1.61328	-0.619854	1.61328	0.00822	0.0428	Promoter (<=1kb)	9	61138515	61145259	6745	1	0	I730028E13Rik
16371	chr13	72076540	72077939	1400	*	8.13	280.139	8.82	451.944	1.61328	-0.619854	1.61328	0.00745	0.0397	Distal Intergenic	13	71957921	71963723	5803	2	-112817	Irx1
381485	chr3	19663124	19663709	586	*	7.38	166.572	8.07	268.727	1.61328	-0.619854	1.61328	0.00654	0.0359	Intron (ENSMUST00000029139.8/381485, intron 4 of 9)	3	19644474	19692421	47948	1	18650	Trim55
11928	chr3	101570810	101573540	2731	*	9.55	749.612	10.24	1209.34	1.61328	-0.619854	1.61328	0.00558	0.0319	Downstream (2-3kb)	3	101576219	101604684	28466	2	31144	Atp1a1
67629	chr9	21759079	21761261	2183	*	9.55	749.612	10.24	1209.34	1.61328	-0.619854	1.61328	0.00471	0.028	Promoter (<=1kb)	9	21755442	21760303	4862	2	0	Spc24
73910	chr10	27063323	27064207	885	*	8.33	321.795	9.02	519.147	1.61328	-0.619854	1.61328	0.00446	0.0269	Intron (ENSMUST00000092639.11/16773, intron 41 of 64)	10	26753421	26918648	165228	1	309902	Arhgap18
68813	chr14	67923343	67924718	1376	*	8.5	362.039	9.19	584.071	1.61328	-0.619854	1.61328	0.00435	0.0263	Intron (ENSMUST00000039135.5/68813, intron 1 of 51)	14	67752135	67933442	181308	2	8724	Dock5
69923	chr6	40125974	40126944	971	*	8.13	280.139	8.82	451.944	1.61328	-0.619854	1.61328	0.00386	0.0241	Intron (ENSMUST00000239008.1/434008, intron 2 of 3)	6	40325172	40396762	71591	1	-198228	Agk
19244	chr4	129821807	129824091	2285	*	9.14	564.175	9.83	910.175	1.61328	-0.619854	1.61328	0.00328	0.0212	Intron (ENSMUST00000132386.1/19244, intron 2 of 2)	4	129811219	129850003	38785	1	10588	Ptp4a2
68083	chr13	40999904	41001945	2042	*	10.17	1152.06	10.86	1858.6	1.61328	-0.619854	1.61328	0.00797	0.0418	Promoter (<=1kb)	13	41001023	41013015	11993	1	0	Pak1ip1
75946	chr2	124507056	124508113	1058	*	6.73	106.153	7.42	171.255	1.61328	-0.619854	1.61328	0.0101	0.0499	Exon (ENSMUST00000151199.1/214968, exon 5 of 5)	2	124217679	124222331	4653	2	-284725	4930583P06Rik
320273	chr10	12915691	12917096	1406	*	9.96	995.999	10.65	1606.83	1.61328	-0.619854	1.61328	0.00972	0.0485	Exon (ENSMUST00000181073.8/320273, exon 3 of 3)	10	12916648	12923090	6443	2	5994	B230208H11Rik
69768	chr16	35507959	35510405	2447	*	10.15	1136.2	10.84	1833.01	1.61328	-0.619854	1.61328	0.00817	0.0426	Promoter (<=1kb)	16	35503170	35509419	6250	2	0	1600019K03Rik
17355	chr5	103705689	103706395	707	*	8.01	257.781	8.7	415.873	1.61328	-0.619854	1.61328	0.00804	0.0421	Intron (ENSMUST00000126335.1/17355, intron 1 of 6)	5	103692374	103855322	162949	1	13315	Aff1
100039727	chr6	147741050	147741971	922	*	8.3	315.173	8.99	508.463	1.61328	-0.619854	1.61328	0.00726	0.0389	Distal Intergenic	6	147690241	147702374	12134	1	50809	1700049E15Rik
50496	chr12	16849769	16851682	1914	*	9.93	975.501	10.62	1573.76	1.61328	-0.619854	1.61328	0.00706	0.0381	Exon (ENSMUST00000221201.1/ENSMUST00000221201.1, exon 1 of 3)	12	16810963	16839742	28780	1	38806	E2f6
11545	chr1	180568283	180570219	1937	*	10.22	1192.69	10.91	1924.14	1.61328	-0.619854	1.61328	0.00673	0.0367	Promoter (<=1kb)	1	180568924	180601254	32331	1	0	Parp1
67861	chr6	34384070	34385343	1274	*	8.3	315.173	8.99	508.463	1.61328	-0.619854	1.61328	0.00608	0.034	Promoter (<=1kb)	6	34384218	34396950	12733	1	0	Akr1b10
434215	chr7	98480646	98482029	1384	*	8.58	382.681	9.27	617.374	1.61328	-0.619854	1.61328	0.00568	0.0323	Distal Intergenic	7	98489283	98502181	12899	1	-7254	Lrrc32
71435	chr2	20665702	20666654	953	*	9.1	548.748	9.79	885.286	1.61328	-0.619854	1.61328	0.00564	0.0321	Intron (ENSMUST00000114610.7/208618, intron 5 of 7)	2	20847919	20968881	120963	2	302227	Arhgap21
11461	chr5	142931009	142933205	2197	*	9.1	548.748	9.79	885.286	1.61328	-0.619854	1.61328	0.00447	0.0269	Distal Intergenic	5	142903115	142906754	3640	2	-24255	Actb
83410	chr19	30923924	30925267	1344	*	8.63	396.177	9.32	639.145	1.61328	-0.619854	1.61328	0.00437	0.0264	Intron (ENSMUST00000065067.13/19091, intron 4 of 17)	19	31082837	31087069	4233	1	-157570	Cstf2t
102465555	chr11	60163740	60165484	1745	*	8.32	319.573	9.01	515.561	1.61328	-0.619854	1.61328	0.00418	0.0256	Intron (ENSMUST00000064190.12/19377, intron 2 of 5)	11	60200538	60200617	80	2	35133	Mir6921
18675	chrX	157183978	157185658	1681	*	8.89	474.413	9.58	765.363	1.61328	-0.619854	1.61328	0.004	0.0247	Intron (ENSMUST00000079945.10/18675, intron 17 of 21)	20	157162075	157415312	253238	2	229654	Phex
244867	chr9	51727670	51728543	874	*	7.51	182.278	8.2	294.067	1.61328	-0.619854	1.61328	0.00356	0.0227	Distal Intergenic	9	51765337	51853856	88520	1	-36794	Arhgap20
72826	chr9	14034968	14036208	1241	*	9.08	541.193	9.77	873.098	1.61328	-0.619854	1.61328	0.00342	0.0219	Distal Intergenic	9	13827716	13854987	27272	1	207252	Fam76b
230603	chr4	109432719	109434560	1842	*	8.82	451.944	9.51	729.114	1.61328	-0.619854	1.61328	0.00325	0.0211	Exon (ENSMUST00000064129.13/230603, exon 12 of 18)	4	109406623	109444745	38123	1	26096	Ttc39a
102465592	chr18	37878755	37880769	2015	*	8.58	382.681	9.27	617.374	1.61328	-0.619854	1.61328	0.00215	0.0153	Intron (ENSMUST00000115634.7/13367, intron 17 of 26)	18	37854605	37854660	56	2	-24095	Mir6979
622037	chr9	61283852	61285235	1384	*	6.99	127.116	7.68	205.074	1.61328	-0.619854	1.61328	0.00856	0.0441	Intron (ENSMUST00000213377.1/622037, intron 3 of 4)	9	61259227	61293809	34583	2	8574	B930092H01Rik
69550	chr8	71536962	71538317	1356	*	7.82	225.972	8.51	364.557	1.61328	-0.619854	1.61328	0.0078	0.0411	Promoter (<=1kb)	8	71534255	71537456	3202	2	0	Bst2
215160	chr5	135621594	135622272	679	*	8.56	377.413	9.25	608.874	1.61328	-0.619854	1.61328	0.00675	0.0368	Distal Intergenic	5	135632618	135646448	13831	1	-10346	Rhbdd2
170461	chr18	70471684	70473254	1571	*	9.34	648.067	10.03	1045.52	1.61328	-0.619854	1.61328	0.0058	0.0328	Promoter (<=1kb)	18	70472454	70501066	28613	1	0	Stard6
58875	chr6	52621529	52622753	1225	*	9.65	803.414	10.34	1296.13	1.61328	-0.619854	1.61328	0.00575	0.0326	Intron (ENSMUST00000031788.8/58875, intron 3 of 7)	6	52546228	52640389	94162	2	17636	Hibadh
80286	chr8	39014815	39015370	556	*	7.12	139.102	7.81	224.411	1.61328	-0.619854	1.61328	0.00575	0.0326	Intron (ENSMUST00000209440.1/80286, intron 1 of 9)	8	39005845	39165114	159270	1	8970	Tusc3
19270	chr14	11841473	11842174	702	*	7.12	139.102	7.81	224.411	1.61328	-0.619854	1.61328	0.00337	0.0217	Intron (ENSMUST00000022264.12/19270, intron 2 of 29)	14	11553532	12242041	688510	1	287941	Ptprg
73489	chr2	4326177	4327791	1615	*	10.29	1251.98	10.97	2005.85	1.60214	-0.624165	1.60214	0.00633	0.035	Intron (ENSMUST00000177457.7/209630, intron 2 of 24)	2	4132063	4141141	9079	2	-185036	1700080N15Rik
100039727	chr6	147759709	147762025	2317	*	8.87	467.882	9.55	749.612	1.60214	-0.624165	1.60214	0.00418	0.0256	Distal Intergenic	6	147690241	147702374	12134	1	69468	1700049E15Rik
329251	chr1	134901831	134902891	1061	*	9.29	625.992	9.97	1002.93	1.60214	-0.624165	1.60214	0.0101	0.0498	Exon (ENSMUST00000045665.12/329251, exon 2 of 24)	1	134754658	134955942	201285	2	53051	Ppp1r12b
227292	chr1	74386459	74388691	2233	*	10.2	1176.27	10.88	1884.54	1.60214	-0.624165	1.60214	0.01	0.0496	Promoter (2-3kb)	1	74391509	74397285	5777	1	-2818	Ctdsp1
58250	chr10	82957915	82958935	1021	*	8.95	494.559	9.63	792.353	1.60214	-0.624165	1.60214	0.0094	0.0473	Distal Intergenic	10	82985498	83195900	210403	1	-26563	Chst11
22183	chr11	22829666	22831385	1720	*	9.2	588.134	9.88	942.272	1.60214	-0.624165	1.60214	0.00919	0.0465	Intron (ENSMUST00000189990.1/53625, intron 1 of 5)	11	22972005	22976496	4492	1	-140620	Zrsr1
207781	chr16	97921414	97923162	1749	*	10.37	1323.37	11.05	2120.22	1.60214	-0.624165	1.60214	0.00774	0.0409	5' UTR	16	97855209	97962598	107390	2	39436	C2cd2
76792	chr5	118293650	118295240	1591	*	8.45	349.706	9.13	560.278	1.60214	-0.624165	1.60214	0.00709	0.0382	Distal Intergenic	5	118245227	118266093	20867	1	48423	Spring1
80859	chr16	55838140	55839640	1501	*	9.7	831.746	10.38	1332.57	1.60214	-0.624165	1.60214	0.00547	0.0314	Promoter (<=1kb)	16	55811375	55838899	27525	2	0	Nfkbiz
65964	chr2	72365812	72367423	1612	*	8.45	349.706	9.13	560.278	1.60214	-0.624165	1.60214	0.00511	0.0298	Intron (ENSMUST00000090824.11/65964, intron 4 of 19)	2	72285637	72442610	156974	1	80175	Map3k20
52589	chr15	37719156	37720511	1356	*	8.78	439.586	9.46	704.277	1.60214	-0.624165	1.60214	0.00493	0.029	Exon (ENSMUST00000136305.1/ENSMUST00000136305.1, exon 3 of 3)	15	37366175	37792570	426396	2	72059	Ncald
68585	chr11	29704369	29706053	1685	*	9.2	588.134	9.88	942.272	1.60214	-0.624165	1.60214	0.00456	0.0274	Exon (ENSMUST00000102842.9/68585, exon 2 of 8)	11	29692947	29744331	51385	1	11422	Rtn4
217692	chr12	82322338	82323828	1491	*	8.2	294.067	8.88	471.136	1.60214	-0.624165	1.60214	0.00294	0.0195	Intron (ENSMUST00000166429.8/217692, intron 3 of 22)	12	82169320	82451786	282467	1	153018	Sipa1l1
381347	chr2	9620226	9621241	1016	*	8.45	349.706	9.13	560.278	1.60214	-0.624165	1.60214	0.00293	0.0194	Distal Intergenic	2	9881252	9883921	2670	1	-260011	4930412O13Rik
100503043	chrX	134686119	134687268	1150	*	9.03	522.758	9.71	837.532	1.60214	-0.624165	1.60214	0.00995	0.0494	Promoter (<=1kb)	20	134686519	134696757	10239	1	0	Armcx4
103080	chr10	59114159	59115766	1608	*	9.03	522.758	9.71	837.532	1.60214	-0.624165	1.60214	0.00636	0.0351	Intron (ENSMUST00000153031.1/237353, intron 8 of 9)	10	59141627	59221847	80221	2	106081	Septin10
72729	chr11	54726467	54727944	1478	*	9.03	522.758	9.71	837.532	1.60214	-0.624165	1.60214	0.00132	0.0104	Intron (ENSMUST00000064104.12/72729, intron 3 of 5)	11	54717456	54787675	70220	2	59731	Cdc42se2
319448	chr14	72849981	72851679	1699	*	9.25	608.874	9.93	975.501	1.60214	-0.624165	1.60214	0.00926	0.0468	Intron (ENSMUST00000227565.1/ENSMUST00000227565.1, intron 2 of 5)	14	72537946	72710003	172058	2	-139978	Fndc3a
104184	chr11	76944600	76946636	2037	*	9.01	515.561	9.69	826.001	1.60214	-0.624165	1.60214	0.00678	0.0369	5' UTR	11	76924809	76987379	62571	1	19791	Blmh
57257	chr3	109339791	109341217	1427	*	9.01	515.561	9.69	826.001	1.60214	-0.624165	1.60214	0.00366	0.0231	Promoter (<=1kb)	3	109340653	109685698	345046	1	0	Vav3
11461	chr5	142928284	142930561	2278	*	8.8	445.722	9.48	714.109	1.60214	-0.624165	1.60214	0.0101	0.0499	Distal Intergenic	5	142903115	142906754	3640	2	-21530	Actb
75747	chr9	14275001	14277979	2979	*	11.2	2352.53	11.88	3769.09	1.60214	-0.624165	1.60214	0.01	0.0497	Promoter (<=1kb)	9	14275067	14333101	58035	1	0	Sesn3
101543	chr7	34123275	34123729	455	*	6.55	93.7015	7.23	150.123	1.60214	-0.624165	1.60214	0.00986	0.049	Intron (ENSMUST00000038537.8/101543, intron 2 of 7)	7	34109543	34133268	23726	2	9539	Wtip
20689	chr18	81319089	81320082	994	*	6.56	94.3532	7.24	151.167	1.60214	-0.624165	1.60214	0.00986	0.049	Intron (ENSMUST00000236674.1/ENSMUST00000236674.1, intron 3 of 4)	18	80966376	80986771	20396	2	-332318	Sall3
107045	chr18	42260889	42262668	1780	*	10.54	1488.87	11.22	2385.37	1.60214	-0.624165	1.60214	0.00973	0.0486	Promoter (<=1kb)	18	42202298	42262194	59897	2	0	Lars
68469	chr7	116033526	116034183	658	*	6.64	99.7331	7.32	159.786	1.60214	-0.624165	1.60214	0.00951	0.0477	Promoter (1-2kb)	7	116031979	116032550	572	1	1547	Sox6os
106557447	chr4	88949642	88951432	1791	*	10.56	1509.65	11.24	2418.67	1.60214	-0.624165	1.60214	0.00915	0.0464	Distal Intergenic	4	88909855	88938521	28667	2	-11121	Gm49890
74165	chr9	66511030	66513531	2502	*	10.56	1509.65	11.24	2418.67	1.60214	-0.624165	1.60214	0.00905	0.046	Promoter (1-2kb)	9	66508375	66514609	6235	2	1078	Fbxl22
12842	chr11	94872410	94875358	2949	*	10.86	1858.6	11.54	2977.74	1.60214	-0.624165	1.60214	0.00889	0.0454	Distal Intergenic	11	94936224	94953042	16819	1	-60866	Col1a1
13591	chr11	44772120	44772794	675	*	6.55	93.7015	7.23	150.123	1.60214	-0.624165	1.60214	0.00876	0.0449	Intron (ENSMUST00000109268.1/13591, intron 6 of 15)	11	44617317	45008091	390775	1	154803	Ebf1
13448	chr6	83016543	83018193	1651	*	10.63	1584.71	11.31	2538.92	1.60214	-0.624165	1.60214	0.0084	0.0435	Intron (ENSMUST00000113980.3/110958, intron 7 of 9)	6	83030934	83033471	2538	2	15278	Dok1
22354	chr9	121670973	121671961	989	*	6.92	121.095	7.6	194.012	1.60214	-0.624165	1.60214	0.00828	0.043	3' UTR	9	121642716	121672954	30239	1	28257	Vipr1
76612	chr7	139156020	139157229	1210	*	8.25	304.437	8.93	487.751	1.60214	-0.624165	1.60214	0.00803	0.042	Intron (ENSMUST00000016125.11/57740, intron 1 of 11)	7	139212988	139242979	29992	1	-55759	Lrrc27
68527	chr2	4970437	4971004	568	*	7.05	132.514	7.73	212.306	1.60214	-0.624165	1.60214	0.00796	0.0418	Distal Intergenic	2	4976122	4985748	9627	1	-5118	Ucma
100039641	chr6	147199168	147200499	1332	*	7.64	199.466	8.32	319.573	1.60214	-0.624165	1.60214	0.00789	0.0415	Intron (ENSMUST00000151979.7/100039641, intron 2 of 2)	6	147180244	147208285	28042	1	18924	E330012B07Rik
75820	chr1	175725816	175726364	549	*	6.77	109.137	7.45	174.853	1.60214	-0.624165	1.60214	0.00777	0.041	Intron (ENSMUST00000195794.1/75820, intron 5 of 9)	1	175698593	175815734	117142	1	27223	Wdr64
17112	chr3	57092740	57094251	1512	*	9.51	729.114	10.19	1168.14	1.60214	-0.624165	1.60214	0.00764	0.0405	Distal Intergenic	3	57285611	57301988	16378	2	207737	Tm4sf1
100124467	chr16	43556876	43557868	993	*	8.25	304.437	8.93	487.751	1.60214	-0.624165	1.60214	0.00761	0.0404	Intron (ENSMUST00000132881.7/56490, intron 4 of 4)	16	43640655	43640737	83	1	-82787	Mir568
67647	chr1	160035623	160036452	830	*	6.93	121.938	7.61	195.361	1.60214	-0.624165	1.60214	0.00743	0.0396	Distal Intergenic	1	160044384	160080208	35825	1	-7932	4930523C07Rik
73803	chr10	25768388	25769594	1207	*	7.88	235.568	8.56	377.413	1.60214	-0.624165	1.60214	0.00741	0.0396	Distal Intergenic	10	25779314	25837437	58124	2	67843	4930401C15Rik
381347	chr2	9764134	9764797	664	*	7.54	186.108	8.22	298.172	1.60214	-0.624165	1.60214	0.00698	0.0377	Distal Intergenic	2	9881252	9883921	2670	1	-116455	4930412O13Rik
15251	chr12	73793487	73794679	1193	*	6.7	103.968	7.38	166.572	1.60214	-0.624165	1.60214	0.00687	0.0373	Exon (ENSMUST00000223088.1/ENSMUST00000223088.1, exon 1 of 4)	12	73901375	73947530	46156	1	-106696	Hif1a
75323	chr1	57377102	57378617	1516	*	9.75	861.078	10.43	1379.57	1.60214	-0.624165	1.60214	0.00684	0.0372	Promoter (<=1kb)	1	57359222	57377544	18323	2	0	4930558J18Rik
71715	chr2	159216441	159217166	726	*	6.64	99.7331	7.32	159.786	1.60214	-0.624165	1.60214	0.00675	0.0368	Distal Intergenic	2	158794807	158858214	63408	1	421634	Dhx35
74473	chr17	84074019	84075944	1926	*	10.13	1120.56	10.81	1795.29	1.60214	-0.624165	1.60214	0.00638	0.0352	Promoter (2-3kb)	17	84078660	84089875	11216	1	-2716	4933433H22Rik
15530	chr4	137485430	137486880	1451	*	7.14	141.044	7.82	225.972	1.60214	-0.624165	1.60214	0.006	0.0336	Intron (ENSMUST00000030547.14/15530, intron 1 of 96)	4	137468769	137570630	101862	1	16661	Hspg2
75777	chr15	10530558	10531234	677	*	7.62	196.72	8.3	315.173	1.60214	-0.624165	1.60214	0.00588	0.0332	Exon (ENSMUST00000167842.8/75777, exon 7 of 12)	15	10500102	10558668	58567	2	27434	Ttc23l
229862	chr3	137551740	137553785	2046	*	10.12	1112.82	10.8	1782.89	1.60214	-0.624165	1.60214	0.00529	0.0306	Promoter (<=1kb)	3	137550045	137552622	2578	2	0	Gm4861
71943	chr11	90731055	90732019	965	*	7.89	237.207	8.57	380.038	1.60214	-0.624165	1.60214	0.00514	0.03	Distal Intergenic	11	90643465	90688366	44902	2	-42689	Tom1l1
140580	chr13	20289743	20291042	1300	*	8.94	491.143	9.62	786.88	1.60214	-0.624165	1.60214	0.00503	0.0295	Exon (ENSMUST00000072519.6/140580, exon 13 of 22)	13	20090596	20608353	517758	1	199147	Elmo1
19726	chr19	28291477	28292397	921	*	7.78	219.793	8.46	352.139	1.60214	-0.624165	1.60214	0.00496	0.0291	Intron (ENSMUST00000162022.7/226075, intron 8 of 10)	19	27761721	28011166	249446	2	-280311	Rfx3
14825	chr5	90858544	90860261	1718	*	7.37	165.421	8.05	265.028	1.60214	-0.624165	1.60214	0.00321	0.0209	Distal Intergenic	5	90891241	90893115	1875	1	-30980	Cxcl1
71058	chr8	103751160	103751757	598	*	8.03	261.379	8.71	418.766	1.60214	-0.624165	1.60214	0.00311	0.0203	Distal Intergenic	8	103603782	103680384	76603	1	147378	4933400L20Rik
723827	chrX	19094981	19096473	1493	*	8.8	445.722	9.48	714.109	1.60214	-0.624165	1.60214	0.00291	0.0194	Distal Intergenic	20	19146294	19146388	95	2	49915	Mir221
226823	chr1	189026771	189027843	1073	*	7.53	184.823	8.21	296.112	1.60214	-0.624165	1.60214	0.00244	0.0169	Distal Intergenic	1	188971095	189007841	36747	2	-18930	Kctd3
67760	chr15	96829226	96831300	2075	*	10.13	1120.56	10.81	1795.29	1.60214	-0.624165	1.60214	0.00236	0.0164	Distal Intergenic	15	96687392	96699730	12339	2	-129496	Slc38a2
381994	chr7	63754554	63756492	1939	*	7.78	219.793	8.46	352.139	1.60214	-0.624165	1.60214	0.00232	0.0162	Exon (ENSMUST00000058476.13/170711, exon 12 of 14)	7	63916857	63920539	3683	1	-160365	E030018B13Rik
100040617	chr4	89012318	89013776	1459	*	7.63	198.088	8.31	317.365	1.60214	-0.624165	1.60214	0.00156	0.0119	Intron (ENSMUST00000232991.1/ENSMUST00000232991.1, intron 1 of 1)	4	89050308	89084614	34307	1	-36532	Wincr1
50780	chr4	62654246	62655319	1074	*	6.85	115.36	7.53	184.823	1.60214	-0.624165	1.60214	0.0101	0.0498	Intron (ENSMUST00000065870.13/50780, intron 19 of 19)	4	62559847	62704001	144155	1	94399	Rgs3
219181	chr14	78454036	78454718	683	*	7.4	168.897	8.08	270.597	1.60214	-0.624165	1.60214	0.00985	0.049	Distal Intergenic	14	78492246	78536808	44563	2	82090	Akap11
11534	chr14	21177702	21178160	459	*	7.3	157.586	7.98	252.476	1.60214	-0.624165	1.60214	0.00964	0.0482	Intron (ENSMUST00000045376.10/11534, intron 4 of 10)	14	21052574	21448569	395996	1	125128	Adk
65961	chr5	88542602	88543203	602	*	6.76	108.383	7.44	173.645	1.60214	-0.624165	1.60214	0.0096	0.0481	Distal Intergenic	5	88554462	88556090	1629	1	-11259	Utp3
73390	chr10	55980014	55980757	744	*	6.43	86.2229	7.11	138.141	1.60214	-0.624165	1.60214	0.00951	0.0477	Distal Intergenic	10	56106917	56116880	9964	1	-126160	Msl3l2
19152	chr10	79874086	79875002	917	*	7.22	149.086	7.9	238.856	1.60214	-0.624165	1.60214	0.00937	0.0472	Promoter (<=1kb)	10	79874476	79883174	8699	1	0	Prtn3
64337	chr17	25656140	25657418	1279	*	6.9	119.428	7.58	191.341	1.60214	-0.624165	1.60214	0.00921	0.0466	3' UTR	17	25717171	25719406	2236	1	-59753	Gng13
12319	chr4	8381273	8382113	841	*	7.29	156.498	7.97	250.732	1.60214	-0.624165	1.60214	0.00685	0.0372	Distal Intergenic	4	8143362	8239041	95680	2	-142232	Car8
66070	chr9	14523138	14524309	1172	*	7.26	153.277	7.94	245.572	1.60214	-0.624165	1.60214	0.00682	0.0371	Distal Intergenic	9	14500617	14510577	9961	1	22521	Cwc15
114141	chr16	26430147	26430652	506	*	7.47	177.294	8.15	284.05	1.60214	-0.624165	1.60214	0.00672	0.0367	Distal Intergenic	16	26463135	26482765	19631	1	-32483	Cldn16
110902	chr14	66189703	66191219	1517	*	7.71	209.383	8.39	335.461	1.60214	-0.624165	1.60214	0.00667	0.0365	Exon (ENSMUST00000022622.13/19229, exon 3 of 31)	14	66135039	66152948	17910	1	54664	Chrna2
69666	chr13	34186885	34187948	1064	*	7.31	158.683	7.99	254.232	1.60214	-0.624165	1.60214	0.00657	0.036	Intron (ENSMUST00000148390.2/73102, intron 9 of 9)	13	34162964	34178173	15210	1	23921	Psmg4
68262	chr17	12209033	12210150	1118	*	7.96	249	8.64	398.932	1.60214	-0.624165	1.60214	0.00646	0.0356	Intron (ENSMUST00000164143.7/68262, intron 3 of 4)	17	12118704	12219645	100942	1	90329	Agpat4
16880	chr15	7099952	7100654	703	*	7.46	176.069	8.14	282.088	1.60214	-0.624165	1.60214	0.00643	0.0354	Intron (ENSMUST00000228723.1/16880, intron 1 of 4)	15	7090614	7197489	106876	1	9338	Lifr
67916	chr4	105610750	105611821	1072	*	8.99	508.463	9.67	814.629	1.60214	-0.624165	1.60214	0.00643	0.0354	Distal Intergenic	4	105157347	105232764	75418	1	453403	Plpp3
67381	chr14	73451079	73452252	1174	*	7.4	168.897	8.08	270.597	1.60214	-0.624165	1.60214	0.0064	0.0353	Distal Intergenic	14	73510025	73518849	8825	1	-57773	Med4
78255	chr1	156938666	156940497	1832	*	9.06	533.742	9.74	855.13	1.60214	-0.624165	1.60214	0.00632	0.035	Promoter (<=1kb)	1	156804166	156939626	135461	2	0	Ralgps2
70874	chr10	120750915	120752759	1845	*	10.01	1031.12	10.69	1652	1.60214	-0.624165	1.60214	0.00567	0.0322	Distal Intergenic	10	120765732	120778886	13155	1	-12973	4921513I03Rik
76627	chr14	101379203	101379953	751	*	7.01	128.89	7.69	206.5	1.60214	-0.624165	1.60214	0.00558	0.0319	Distal Intergenic	14	101197690	101200330	2641	2	-178873	Prr30
217154	chr11	98059344	98062865	3522	*	10.25	1217.75	10.93	1951	1.60214	-0.624165	1.60214	0.00539	0.0311	Distal Intergenic	11	98036623	98053462	16840	2	-5882	Stac2
12642	chr19	34423871	34424696	826	*	7.7	207.937	8.38	333.144	1.60214	-0.624165	1.60214	0.00534	0.0308	Distal Intergenic	19	34473778	34475164	1387	2	50468	Ch25h
22418	chr14	28148168	28148964	797	*	7.66	202.251	8.34	324.034	1.60214	-0.624165	1.60214	0.00533	0.0308	Intron (ENSMUST00000210135.1/238988, intron 16 of 19)	14	28504750	28527448	22699	1	-355786	Wnt5a
329851	chr4	57201885	57203303	1419	*	9.32	639.145	10	1024	1.60214	-0.624165	1.60214	0.00533	0.0308	Intron (ENSMUST00000075637.10/545622, intron 22 of 25)	4	57172071	57176554	4484	1	29814	Gm12530
69857	chr16	93292814	93293566	753	*	9.06	533.742	9.74	855.13	1.60214	-0.624165	1.60214	0.00527	0.0305	Distal Intergenic	16	93342504	93366668	24165	2	73102	1810053B23Rik
100504235	chr10	17011185	17013475	2291	*	9.95	989.119	10.63	1584.71	1.60214	-0.624165	1.60214	0.00507	0.0296	Intron (ENSMUST00000207720.1/100504235, intron 1 of 12)	10	16906427	17095807	189381	2	82332	Gm20125
216551	chr11	20913487	20914652	1166	*	7.22	149.086	7.9	238.856	1.60214	-0.624165	1.60214	0.00488	0.0288	Distal Intergenic	11	20823576	20831056	7481	2	-82431	Lgalsl
320449	chr1	186379787	186380708	922	*	7.46	176.069	8.14	282.088	1.60214	-0.624165	1.60214	0.00482	0.0285	Distal Intergenic	1	186511838	186558681	46844	2	177973	A730004F24Rik
68481	chr1	165616677	165617638	962	*	7.22	149.086	7.9	238.856	1.60214	-0.624165	1.60214	0.00479	0.0284	Intron (ENSMUST00000068705.12/68481, intron 1 of 4)	1	165592240	165634538	42299	2	16900	Mpzl1
72554	chrX	48271644	48272055	412	*	7.31	158.683	7.99	254.232	1.60214	-0.624165	1.60214	0.00468	0.0279	Intron (ENSMUST00000080713.4/72554, intron 6 of 14)	20	48256862	48282453	25592	1	14782	Utp14a
231991	chr6	53509001	53509540	540	*	7.29	156.498	7.97	250.732	1.60214	-0.624165	1.60214	0.00459	0.0275	Intron (ENSMUST00000203528.2/231991, intron 5 of 10)	6	53287270	53700376	413107	1	221731	Creb5
258675	chr19	12029087	12029756	670	*	7.72	210.839	8.4	337.794	1.60214	-0.624165	1.60214	0.00438	0.0265	Distal Intergenic	19	12035808	12036740	933	2	6984	Olfr1423
11865	chr7	113249028	113251619	2592	*	8.18	290.018	8.86	464.65	1.60214	-0.624165	1.60214	0.0042	0.0257	Intron (ENSMUST00000047321.8/11865, intron 2 of 19)	7	113207465	113314126	106662	1	41563	Arntl
16976	chr5	35185334	35186281	948	*	7.71	209.383	8.39	335.461	1.60214	-0.624165	1.60214	0.004	0.0247	Distal Intergenic	5	35091501	35105766	14266	2	-79568	Lrpap1
100628586	chr18	82732947	82734373	1427	*	7.46	176.069	8.14	282.088	1.60214	-0.624165	1.60214	0.00353	0.0225	Distal Intergenic	18	82720281	82720340	60	1	12666	Mir5112
70924	chr3	79233016	79234826	1811	*	7.99	254.232	8.67	407.315	1.60214	-0.624165	1.60214	0.00349	0.0223	Intron (ENSMUST00000200412.1/70924, intron 1 of 2)	3	79212919	79253913	40995	1	20097	4921511C10Rik
18858	chr11	63264225	63265155	931	*	7.31	158.683	7.99	254.232	1.60214	-0.624165	1.60214	0.00331	0.0214	Distal Intergenic	11	63128982	63159547	30566	1	135243	Pmp22
100093700	chr6	141408318	141409628	1311	*	8.12	278.204	8.8	445.722	1.60214	-0.624165	1.60214	0.00323	0.021	Intron (ENSMUST00000043259.9/54611, intron 2 of 15)	6	141340553	141344387	3835	1	67765	Gm10400
319387	chr5	81279189	81280486	1298	*	7.73	212.306	8.41	340.144	1.60214	-0.624165	1.60214	0.00321	0.0208	Intron (ENSMUST00000147226.7/319387, intron 3 of 5)	5	81020138	81825133	804996	1	259051	Adgrl3
100504360	chr1	191264970	191265929	960	*	7.59	192.672	8.27	308.687	1.60214	-0.624165	1.60214	0.00297	0.0197	Distal Intergenic	1	191224454	191225835	1382	1	40516	D730003I15Rik
19252	chr17	26592101	26593826	1726	*	8.23	300.246	8.91	481.036	1.60214	-0.624165	1.60214	0.00253	0.0173	Intron (ENSMUST00000167662.7/67458, intron 1 of 9)	17	26505590	26562128	56539	2	-29973	Dusp1
67755	chr6	135026129	135027150	1022	*	7.72	210.839	8.4	337.794	1.60214	-0.624165	1.60214	0.00237	0.0165	Distal Intergenic	6	135011612	135023776	12165	1	14517	Ddx47
76252	chr6	48540359	48542992	2634	*	7.87	233.941	8.55	374.806	1.60214	-0.624165	1.60214	0.00155	0.0118	Promoter (2-3kb)	6	48537615	48541801	4187	1	2744	Atp6v0e2
105247048	chr5	22596720	22598274	1555	*	8.73	424.612	9.41	680.287	1.60214	-0.624165	1.60214	0.00145	0.0112	Intron (ENSMUST00000195898.4/320719, intron 3 of 5)	5	22563957	22564252	296	1	32763	Gm9057
102636183	chr7	112498589	112500414	1826	*	8.23	300.246	8.91	481.036	1.60214	-0.624165	1.60214	0.00124	0.00992	Intron (ENSMUST00000106643.7/57342, intron 2 of 13)	7	112526972	112535683	8712	2	35269	Parvaos
320176	chr19	28377631	28378591	961	*	7.19	146.018	7.87	233.941	1.60214	-0.624165	1.60214	0.00983	0.049	Intron (ENSMUST00000162022.7/226075, intron 4 of 10)	19	28678224	28720027	41804	1	-299633	D930032P07Rik
75479	chr7	111413407	111414916	1510	*	7.75	215.269	8.43	344.892	1.60214	-0.624165	1.60214	0.00967	0.0484	Distal Intergenic	7	111083064	111122684	39621	2	-290723	1700012D14Rik
20181	chr2	27710043	27712201	2159	*	7.44	173.645	8.12	278.204	1.60214	-0.624165	1.60214	0.00962	0.0482	5' UTR	2	27676440	27762957	86518	1	33603	Rxra
234577	chr8	94550817	94552252	1436	*	7.6	194.012	8.28	310.834	1.60214	-0.624165	1.60214	0.0092	0.0466	Exon (ENSMUST00000048653.9/234577, exon 3 of 16)	8	94532990	94570531	37542	1	17827	Cpne2
71640	chr9	88542744	88543293	550	*	6.87	116.97	7.55	187.403	1.60214	-0.624165	1.60214	0.00916	0.0464	Distal Intergenic	9	88548020	88571061	23042	1	-4727	Zfp949
235312	chr9	44108771	44110734	1964	*	7.75	215.269	8.43	344.892	1.60214	-0.624165	1.60214	0.00858	0.0442	Promoter (1-2kb)	9	44107245	44109187	1943	1	1526	C1qtnf5
100503068	chr3	36539654	36541966	2313	*	10.66	1618	11.34	2592.27	1.60214	-0.624165	1.60214	0.00846	0.0438	Exon (ENSMUST00000118210.1/ENSMUST00000118210.1, exon 1 of 1)	3	36515057	36532384	17328	2	-7270	Smim43
16533	chr11	33882076	33883648	1573	*	8.09	272.479	8.77	436.549	1.60214	-0.624165	1.60214	0.00765	0.0405	Intron (ENSMUST00000238903.1/70357, intron 1 of 7)	11	33963013	33973641	10629	1	-79365	Kcnmb1
223453	chr15	31149999	31151134	1136	*	7.21	148.056	7.89	237.207	1.60214	-0.624165	1.60214	0.00737	0.0394	Distal Intergenic	15	31224314	31274341	50028	1	-73180	Dap
11856	chrX	168975441	168975996	556	*	6.62	98.36	7.3	157.586	1.60214	-0.624165	1.60214	0.00734	0.0392	Intron (ENSMUST00000033721.12/11856, intron 1 of 12)	20	168795099	169304435	509337	1	180342	Arhgap6
19660	chr9	98490004	98490793	790	*	8.38	333.144	9.06	533.742	1.60214	-0.624165	1.60214	0.00724	0.0388	5' UTR	9	98486115	98509781	23667	1	3889	Rbp2
235567	chr9	104281662	104282429	768	*	6.67	101.829	7.35	163.144	1.60214	-0.624165	1.60214	0.00715	0.0384	Distal Intergenic	9	104151282	104262930	111649	2	-18732	Dnajc13
244923	chr9	77655156	77656463	1308	*	8.74	427.565	9.42	685.019	1.60214	-0.624165	1.60214	0.00711	0.0383	3' UTR	9	77636500	77660127	23628	1	18656	Klhl31
69459	chr9	57889180	57889941	762	*	7.28	155.417	7.96	249	1.60214	-0.624165	1.60214	0.00711	0.0383	Distal Intergenic	9	57910979	57929968	18990	1	-21038	Ubl7
234686	chr8	105339548	105341885	2338	*	8.52	367.093	9.2	588.134	1.60214	-0.624165	1.60214	0.00694	0.0376	Intron (ENSMUST00000132777.7/234686, intron 1 of 19)	8	105329163	105347953	18791	2	6068	Fhod1
11744	chr14	25872182	25873523	1342	*	7.6	194.012	8.28	310.834	1.60214	-0.624165	1.60214	0.00688	0.0373	Exon (ENSMUST00000022416.14/11744, exon 4 of 15)	14	25842156	25886804	44649	1	30026	Anxa11
235339	chr9	50697517	50699486	1970	*	9.02	519.147	9.7	831.746	1.60214	-0.624165	1.60214	0.00647	0.0356	Exon (ENSMUST00000141919.7/330938, exon 1 of 14)	9	50634633	50659780	25148	2	-37737	Dlat
69310	chr17	10702291	10703614	1324	*	9.6	776.047	10.28	1243.34	1.60214	-0.624165	1.60214	0.00634	0.0351	Intron (ENSMUST00000041463.6/69310, intron 2 of 4)	17	10403012	10840311	437300	2	136697	Pacrg
15526	chr18	35021561	35022911	1351	*	8.52	367.093	9.2	588.134	1.60214	-0.624165	1.60214	0.00629	0.0348	Intron (ENSMUST00000237091.1/ENSMUST00000237091.1, intron 3 of 3)	18	34937414	34954357	16944	2	-67204	Hspa9
433315	chr1	63964201	63964945	745	*	7.51	182.278	8.19	292.036	1.60214	-0.624165	1.60214	0.00625	0.0347	Promoter (<=1kb)	1	63964727	63968999	4273	1	0	Gm13749
102462	chr9	56936734	56938969	2236	*	10.14	1128.35	10.82	1807.78	1.60214	-0.624165	1.60214	0.00622	0.0346	Promoter (<=1kb)	9	56937475	56938398	924	1	0	Imp3
100042194	chr2	35652670	35653580	911	*	6.87	116.97	7.55	187.403	1.60214	-0.624165	1.60214	0.00613	0.0342	Intron (ENSMUST00000112986.8/69601, intron 2 of 16)	2	35549538	35558702	9165	2	-93968	Gm13446
66457	chr2	94405393	94408503	3111	*	10.24	1209.34	10.92	1937.53	1.60214	-0.624165	1.60214	0.00598	0.0336	Promoter (<=1kb)	2	94406151	94411682	5532	1	0	2810002D19Rik
14825	chr5	90875371	90877737	2367	*	10.73	1698.45	11.41	2721.15	1.60214	-0.624165	1.60214	0.0059	0.0332	Distal Intergenic	5	90891241	90893115	1875	1	-13504	Cxcl1
26932	chr12	75544181	75545753	1573	*	9.19	584.071	9.87	935.763	1.60214	-0.624165	1.60214	0.00543	0.0312	Intron (ENSMUST00000021447.8/26932, intron 2 of 13)	12	75450881	75596245	145365	2	50492	Ppp2r5e
83997	chr14	26491012	26491813	802	*	7.6	194.012	8.28	310.834	1.60214	-0.624165	1.60214	0.00521	0.0302	Intron (ENSMUST00000102956.7/83997, intron 2 of 23)	14	26413168	26534931	121764	2	43118	Slmap
77417	chr11	80495823	80497081	1259	*	7.6	194.012	8.28	310.834	1.60214	-0.624165	1.60214	0.0052	0.0302	Intron (ENSMUST00000041065.13/338367, intron 21 of 21)	11	80507410	80509106	1697	2	12025	C030013C21Rik
632687	chr11	105408647	105410727	2081	*	9.57	760.076	10.25	1217.75	1.60214	-0.624165	1.60214	0.00519	0.0302	Exon (ENSMUST00000138977.7/632687, exon 5 of 12)	11	105360798	105456735	95938	2	46008	Marchf10
15893	chr6	8777342	8778596	1255	*	8.63	396.177	9.31	634.73	1.60214	-0.624165	1.60214	0.00506	0.0296	Promoter (<=1kb)	6	8630527	8778488	147962	2	0	Ica1
12014	chr4	32174596	32175669	1074	*	8.09	272.479	8.77	436.549	1.60214	-0.624165	1.60214	0.00484	0.0286	Distal Intergenic	4	32238804	32586108	347305	1	-63135	Bach2
21416	chr19	55593357	55594589	1233	*	8.74	427.565	9.42	685.019	1.60214	-0.624165	1.60214	0.00448	0.0269	Intron (ENSMUST00000223690.1/53611, intron 8 of 8)	19	55741820	55933654	191835	1	-147231	Tcf7l2
12576	chr6	134916607	134917897	1291	*	7.21	148.056	7.89	237.207	1.60214	-0.624165	1.60214	0.00428	0.026	Promoter (2-3kb)	6	134920401	134925513	5113	1	-2504	Cdkn1b
18792	chr14	20863162	20863922	761	*	6.98	126.238	7.66	202.251	1.60214	-0.624165	1.60214	0.00425	0.0259	Distal Intergenic	14	20836660	20843385	6726	1	26502	Plau
245350	chrX	12959225	12960459	1235	*	9.22	596.344	9.9	955.426	1.60214	-0.624165	1.60214	0.00394	0.0244	Distal Intergenic	20	12936872	12938128	1257	1	22353	AA414768
56273	chr4	149100722	149102773	2052	*	8.72	421.679	9.4	675.588	1.60214	-0.624165	1.60214	0.00282	0.0189	Promoter (<=1kb)	4	148960535	149099876	139342	2	-846	Pex14
16878	chr11	4335329	4337407	2079	*	8.63	396.177	9.31	634.73	1.60214	-0.624165	1.60214	0.00256	0.0175	Distal Intergenic	11	4257557	4272514	14958	1	77772	Lif
53623	chrX	41400008	41403224	3217	*	8.81	448.822	9.49	719.076	1.60214	-0.624165	1.60214	0.00229	0.016	Promoter (<=1kb)	20	41400854	41678601	277748	1	0	Gria3
20621	chr16	11049645	11050778	1134	*	7.58	191.341	8.26	306.555	1.60214	-0.624165	1.60214	0.00202	0.0146	Intron (ENSMUST00000162323.1/56722, intron 1 of 2)	16	11060945	11074985	14041	1	-10167	Snn
107747	chr6	90505606	90507791	2186	*	8.32	319.573	9	512	1.60214	-0.624165	1.60214	0.00175	0.013	Intron (ENSMUST00000203807.1/ENSMUST00000203807.1, intron 1 of 1)	6	90486427	90600203	113777	1	19179	Aldh1l1
21987	chr10	31466268	31468053	1786	*	9.71	837.532	10.39	1341.84	1.60214	-0.624165	1.60214	0.00995	0.0494	Distal Intergenic	10	31332376	31445958	113583	2	-20310	Tpd52l1
71699	chr6	90760421	90762733	2313	*	9.91	962.071	10.59	1541.37	1.60214	-0.624165	1.60214	0.00949	0.0476	Intron (ENSMUST00000101151.9/232227, intron 1 of 13)	6	90604725	90646412	41688	1	155696	Slc41a3
52829	chr4	80910462	80912419	1958	*	9.74	855.13	10.42	1370.04	1.60214	-0.624165	1.60214	0.00932	0.047	Promoter (<=1kb)	4	80910646	80955628	44983	1	0	Lurap1l
23850	chr1	158916804	158917695	892	*	8.01	257.781	8.69	413.001	1.60214	-0.624165	1.60214	0.00931	0.047	Intron (ENSMUST00000159861.8/23850, intron 2 of 21)	1	158711727	158958367	246641	2	40672	Pappa2
67213	chr9	114730081	114731927	1847	*	10.11	1105.13	10.79	1770.57	1.60214	-0.624165	1.60214	0.00928	0.0469	Promoter (<=1kb)	9	114731116	114749344	18229	1	0	Cmtm6
12554	chr8	118416745	118417641	897	*	6.86	116.162	7.54	186.108	1.60214	-0.624165	1.60214	0.00901	0.0459	Intron (ENSMUST00000117160.1/12554, intron 1 of 13)	8	118283733	119324921	1041189	1	133012	Cdh13
108013	chr18	25557305	25558975	1671	*	9.05	530.056	9.73	849.223	1.60214	-0.624165	1.60214	0.00891	0.0455	Intron (ENSMUST00000115816.2/108013, intron 2 of 12)	18	25477632	25754157	276526	2	195182	Celf4
12217	chr9	108223554	108224178	625	*	6.99	127.116	7.67	203.657	1.60214	-0.624165	1.60214	0.00882	0.0452	Intron (ENSMUST00000191899.5/13138, intron 2 of 3)	9	108096022	108190384	94363	2	-33170	Bsn
75686	chr9	105130828	105132545	1718	*	10.31	1269.46	10.99	2033.85	1.60214	-0.624165	1.60214	0.00882	0.0452	Promoter (<=1kb)	9	105128903	105131824	2922	2	0	Nudt16
100502643	chr15	51620904	51622445	1542	*	10	1024	10.68	1640.59	1.60214	-0.624165	1.60214	0.00879	0.045	Intron (ENSMUST00000227000.1/ENSMUST00000227000.1, intron 1 of 2)	15	51231640	51395610	163971	2	-225294	Gm19303
14784	chr11	115698937	115700560	1624	*	9.4	675.588	10.08	1082.39	1.60214	-0.624165	1.60214	0.00878	0.045	5' UTR	11	115644045	115708597	64553	2	8037	Grb2
225283	chr18	24528811	24530890	2080	*	10.22	1192.69	10.9	1910.85	1.60214	-0.624165	1.60214	0.00875	0.0449	Promoter (<=1kb)	18	24484960	24530204	45245	2	0	Rprd1a
226250	chr19	57028450	57029222	773	*	6.65	100.427	7.33	160.898	1.60214	-0.624165	1.60214	0.00871	0.0447	Distal Intergenic	19	56912361	57008228	95868	2	-20222	Afap1l2
74246	chr4	135962984	135965443	2460	*	10.59	1541.37	11.27	2469.49	1.60214	-0.624165	1.60214	0.00854	0.0441	Promoter (<=1kb)	4	135963727	135968178	4452	1	0	Gale
53881	chr16	92103614	92104579	966	*	7.11	138.141	7.79	221.322	1.60214	-0.624165	1.60214	0.00845	0.0437	Intron (ENSMUST00000047429.8/121022, intron 2 of 2)	16	92058322	92087473	29152	1	45292	Slc5a3
27784	chr5	72172562	72173413	852	*	7.23	150.123	7.91	240.518	1.60214	-0.624165	1.60214	0.00837	0.0434	Distal Intergenic	5	72156575	72168189	11615	2	-4373	Commd8
12279	chr15	6390186	6391689	1504	*	9.24	604.668	9.92	968.763	1.60214	-0.624165	1.60214	0.00824	0.0429	5' UTR	15	6445327	6498751	53425	1	-53638	C9
18777	chr1	4807326	4809041	1716	*	9.98	1009.9	10.66	1618	1.60214	-0.624165	1.60214	0.00821	0.0428	Promoter (<=1kb)	1	4807788	4886770	78983	1	0	Lypla1
100434	chr4	53415777	53416587	811	*	7.17	144.007	7.85	230.72	1.60214	-0.624165	1.60214	0.00801	0.042	Distal Intergenic	4	53440413	53622478	182066	1	-23826	Slc44a1
66447	chr1	167386910	167388983	2074	*	8.83	455.087	9.51	729.114	1.60214	-0.624165	1.60214	0.008	0.0419	Intron (ENSMUST00000028005.2/66447, intron 1 of 5)	1	167371966	167393841	21876	2	4858	Mgst3
102466635	chr13	28756989	28759519	2531	*	10.22	1192.69	10.9	1910.85	1.60214	-0.624165	1.60214	0.00792	0.0416	Intron (ENSMUST00000148885.7/72518, intron 3 of 7)	13	28710781	28710873	93	2	-46116	Mir6368
212880	chr13	55634586	55635606	1021	*	8.91	481.036	9.59	770.686	1.60214	-0.624165	1.60214	0.00786	0.0414	Promoter (<=1kb)	13	55635027	55681256	46230	1	0	Ddx46
231002	chr4	156227450	156229708	2259	*	9.42	685.019	10.1	1097.5	1.60214	-0.624165	1.60214	0.00778	0.041	Promoter (<=1kb)	4	156221456	156229717	8262	2	9	Plekhn1
21676	chr7	112806704	112807768	1065	*	7.08	135.298	7.76	216.767	1.60214	-0.624165	1.60214	0.00762	0.0404	Exon (ENSMUST00000163593.1/21676, exon 2 of 2)	7	112679318	112906807	227490	1	127386	Tead1
330817	chr8	85075666	85076791	1126	*	8.02	259.574	8.7	415.873	1.60214	-0.624165	1.60214	0.00749	0.0399	3' UTR	8	85071757	85075162	3406	1	3909	Dhps
70082	chr9	75624911	75626639	1729	*	9.81	897.644	10.49	1438.15	1.60214	-0.624165	1.60214	0.00749	0.0399	Promoter (<=1kb)	9	75625741	75637771	12031	1	0	Lysmd2
15530	chr4	137475804	137477854	2051	*	10.11	1105.13	10.79	1770.57	1.60214	-0.624165	1.60214	0.00723	0.0388	Intron (ENSMUST00000030547.14/15530, intron 1 of 96)	4	137468769	137570630	101862	1	7035	Hspg2
270198	chr9	109000469	109001259	791	*	7.48	178.527	8.16	286.026	1.60214	-0.624165	1.60214	0.00705	0.0381	Intron (ENSMUST00000198140.4/270198, intron 3 of 13)	9	108991778	109032228	40451	1	8691	Pfkfb4
18213	chr7	78568634	78569464	831	*	6.82	112.986	7.5	181.019	1.60214	-0.624165	1.60214	0.00695	0.0376	Intron (ENSMUST00000039431.13/18213, intron 1 of 16)	7	78175959	78578408	402450	2	8944	Ntrk3
12609	chr16	15983868	15985629	1762	*	9.24	604.668	9.92	968.763	1.60214	-0.624165	1.60214	0.00656	0.036	Intron (ENSMUST00000040248.8/224008, intron 8 of 19)	16	15887286	15891031	3746	1	96582	Cebpd
387218	chr9	119001651	119002902	1252	*	9.35	652.575	10.03	1045.52	1.60214	-0.624165	1.60214	0.00653	0.0358	Intron (ENSMUST00000073109.11/69274, intron 1 of 7)	9	119031796	119031885	90	1	-28894	Mir26a-1
58521	chr2	125672455	125673959	1505	*	8.69	413.001	9.37	661.685	1.60214	-0.624165	1.60214	0.00652	0.0358	Promoter (<=1kb)	2	125673095	125674785	1691	1	0	Eid1
233724	chr7	109992855	109994361	1507	*	10.17	1152.06	10.85	1845.76	1.60214	-0.624165	1.60214	0.00626	0.0347	Distal Intergenic	7	109972187	109986929	14743	2	-5926	Tmem41b
106264	chr16	31944007	31944582	576	*	7.11	138.141	7.79	221.322	1.60214	-0.624165	1.60214	0.00617	0.0344	3' UTR	16	31947050	31948494	1445	2	3912	0610012G03Rik
71978	chr14	67071734	67073156	1423	*	9.97	1002.93	10.65	1606.83	1.60214	-0.624165	1.60214	0.00617	0.0344	Promoter (<=1kb)	14	67014056	67072444	58389	2	0	Ppp2r2a
102466254	chr1	106402982	106404034	1053	*	7.52	183.546	8.2	294.067	1.60214	-0.624165	1.60214	0.00597	0.0335	Distal Intergenic	1	106546496	106546631	136	2	142597	Mir3473f
18005	chr1	191802453	191803796	1344	*	7.83	227.544	8.51	364.557	1.60214	-0.624165	1.60214	0.00586	0.0331	Distal Intergenic	1	191821444	191833050	11607	1	-17648	Nek2
414121	chr7	78667687	78668648	962	*	8.5	362.039	9.18	580.037	1.60214	-0.624165	1.60214	0.00525	0.0304	Intron (ENSMUST00000206849.1/414121, intron 6 of 10)	7	78516750	78738010	221261	2	69362	E430016F16Rik
23970	chr15	83467092	83467818	727	*	8.64	398.932	9.32	639.145	1.60214	-0.624165	1.60214	0.00523	0.0303	Promoter (2-3kb)	15	83375607	83464606	89000	2	-2486	Pacsin2
14183	chr7	133112137	133113774	1638	*	8.65	401.707	9.33	643.591	1.60214	-0.624165	1.60214	0.00508	0.0297	Exon (ENSMUST00000171727.7/13017, exon 1 of 4)	7	130162451	133123350	2960900	2	9576	Fgfr2
76501	chr2	101885828	101887652	1825	*	9.08	541.193	9.76	867.067	1.60214	-0.624165	1.60214	0.00505	0.0295	Promoter (<=1kb)	2	101886247	101901646	15400	1	0	Commd9
19057	chr14	70302938	70303487	550	*	8.19	292.036	8.87	467.882	1.60214	-0.624165	1.60214	0.00501	0.0294	3' UTR	14	70217865	70289471	71607	2	-13467	Ppp3cc
66326	chr3	19456838	19457849	1012	*	7.08	135.298	7.76	216.767	1.60214	-0.624165	1.60214	0.00497	0.0292	Distal Intergenic	3	19508595	19610862	102268	1	-50746	Dnajc5b
26921	chr1	39930807	39933460	2654	*	7.23	150.123	7.91	240.518	1.60214	-0.624165	1.60214	0.00479	0.0284	Intron (ENSMUST00000163854.8/26921, intron 2 of 30)	1	39900913	40026310	125398	1	29894	Map4k4
73569	chr16	65867707	65869626	1920	*	9.42	685.019	10.1	1097.5	1.60214	-0.624165	1.60214	0.00477	0.0283	Distal Intergenic	16	65815257	65866368	51112	1	52450	Vgll3
628062	chr10	95116801	95118782	1982	*	7.12	139.102	7.8	222.861	1.60214	-0.624165	1.60214	0.00475	0.0282	Exon (ENSMUST00000219913.1/ENSMUST00000219913.1, exon 1 of 1)	10	95120582	95145825	25244	2	27043	Gm29684
58521	chr2	125666759	125668626	1868	*	9.65	803.414	10.33	1287.18	1.60214	-0.624165	1.60214	0.00459	0.0275	Intron (ENSMUST00000110480.7/271849, intron 2 of 8)	2	125673095	125674785	1691	1	-4469	Eid1
229861	chr3	137150321	137151057	737	*	7.94	245.572	8.62	393.44	1.60214	-0.624165	1.60214	0.00451	0.0271	Distal Intergenic	3	137289639	137300708	11070	1	-138582	Gm567
75259	chr15	10758607	10760679	2073	*	9.74	855.13	10.42	1370.04	1.60214	-0.624165	1.60214	0.00439	0.0266	Intron (ENSMUST00000180604.1/75259, intron 2 of 6)	15	10714836	10790123	75288	1	43771	4930556M19Rik
381260	chr1	59580021	59581179	1159	*	8.22	298.172	8.9	477.713	1.60214	-0.624165	1.60214	0.00418	0.0255	Intron (ENSMUST00000114243.7/381260, intron 11 of 19)	1	59516264	59636417	120154	1	63757	Gm973
76654	chr2	58668043	58669923	1881	*	8.22	298.172	8.9	477.713	1.60214	-0.624165	1.60214	0.00415	0.0254	Exon (ENSMUST00000230667.1/ENSMUST00000230667.1, exon 2 of 2)	2	58567298	58792971	225674	1	100745	Upp2
67784	chr6	115974641	115977213	2573	*	8.83	455.087	9.51	729.114	1.60214	-0.624165	1.60214	0.00407	0.025	Exon (ENSMUST00000015511.14/67784, exon 6 of 36)	6	115954811	115995005	40195	2	17792	Plxnd1
12831	chr2	27863732	27865544	1813	*	9.72	843.357	10.4	1351.18	1.60214	-0.624165	1.60214	0.00373	0.0234	Distal Intergenic	2	27886425	28039514	153090	1	-20881	Col5a1
67220	chr3	95992941	95997646	4706	*	9.66	809.002	10.34	1296.13	1.60214	-0.624165	1.60214	0.00342	0.0219	Promoter (<=1kb)	3	95988429	95996001	7573	2	0	Plekho1
80284	chr4	127235620	127236925	1306	*	7.83	227.544	8.51	364.557	1.60214	-0.624165	1.60214	0.00317	0.0207	3' UTR	4	127243784	127247809	4026	1	-6859	Smim12
70884	chr7	89769061	89770701	1641	*	8.85	461.44	9.53	739.292	1.60214	-0.624165	1.60214	0.00294	0.0195	Intron (ENSMUST00000159504.7/109264, intron 4 of 6)	7	89866148	89903629	37482	2	132928	Ccdc81
14806	chr10	48549303	48550885	1583	*	8.69	413.001	9.37	661.685	1.60214	-0.624165	1.60214	0.00249	0.0171	Distal Intergenic	10	49094833	49788766	693934	2	1237881	Grik2
52033	chr14	65774592	65775567	976	*	7.98	252.476	8.66	404.501	1.60214	-0.624165	1.60214	0.00236	0.0164	Distal Intergenic	14	65805837	65817822	11986	1	-30270	Pbk
75269	chr3	105077563	105078899	1337	*	8.82	451.944	9.5	724.077	1.60214	-0.624165	1.60214	0.00225	0.0158	5' UTR	3	105066844	105078806	11963	1	10719	4930564D02Rik
55983	chr6	101532013	101533033	1021	*	8	256	8.68	410.148	1.60214	-0.624165	1.60214	0.00975	0.0487	Intron (ENSMUST00000205133.1/ENSMUST00000205133.1, intron 2 of 2)	6	101149609	101377897	228289	2	-154116	Pdzrn3
16832	chr6	142514589	142515102	514	*	6.5	90.5097	7.18	145.009	1.60214	-0.624165	1.60214	0.00873	0.0448	Distal Intergenic	6	142490249	142507957	17709	2	-6632	Ldhb
57316	chr11	17385861	17387570	1710	*	9.85	922.88	10.53	1478.58	1.60214	-0.624165	1.60214	0.00772	0.0408	Distal Intergenic	11	17257579	17269176	11598	1	128282	C1d
50868	chr9	21237207	21240012	2806	*	10.33	1287.18	11.01	2062.24	1.60214	-0.624165	1.60214	0.00751	0.04	Promoter (<=1kb)	9	21229730	21239361	9632	2	0	Keap1
77938	chr7	132824300	132825069	770	*	8.26	306.555	8.94	491.143	1.60214	-0.624165	1.60214	0.00528	0.0306	Intron (ENSMUST00000124096.7/14183, intron 2 of 6)	7	132712082	132813886	101805	2	-10414	Fam53b
12489	chr7	43529722	43531174	1453	*	8.57	380.038	9.25	608.874	1.60214	-0.624165	1.60214	0.00278	0.0187	Exon (ENSMUST00000205503.1/12489, exon 4 of 6)	7	43524216	43544428	20213	2	13254	Cd33
100529074	chr10	23569227	23570567	1341	*	8.43	344.892	9.11	552.565	1.60214	-0.624165	1.60214	0.00211	0.0151	Distal Intergenic	10	23785347	23785475	129	2	214908	Snora33
17979	chr2	166020535	166021549	1015	*	8.48	357.054	9.16	572.051	1.60214	-0.624165	1.60214	0.00209	0.015	Intron (ENSMUST00000109252.7/17979, intron 1 of 22)	2	165992636	166073242	80607	1	27899	Ncoa3
383103	chr16	10452112	10453061	950	*	7	128	7.68	205.074	1.60214	-0.624165	1.60214	0.00553	0.0317	Distal Intergenic	16	10420557	10447362	26806	2	-4750	Tvp23a
319211	chr18	22985008	22985932	925	*	7.69	206.5	8.37	330.842	1.60214	-0.624165	1.60214	0.00385	0.024	Intron (ENSMUST00000081423.12/319211, intron 1 of 10)	18	22693181	23041653	348473	2	55721	Nol4
12757	chr4	44027806	44029130	1325	*	9.79	885.286	10.46	1408.55	1.59107	-0.628507	1.59107	0.00555	0.0318	Intron (ENSMUST00000107846.9/12757, intron 5 of 5)	4	44004452	44032846	28395	1	23354	Clta
17993	chr13	114420080	114420969	890	*	7.72	210.839	8.39	335.461	1.59107	-0.628507	1.59107	0.00867	0.0445	Distal Intergenic	13	114287795	114388258	100464	2	-31822	Ndufs4
64292	chr2	30924675	30926089	1415	*	7.96	249	8.63	396.177	1.59107	-0.628507	1.59107	0.00797	0.0418	Intron (ENSMUST00000132244.1/ENSMUST00000132244.1, intron 1 of 2)	2	30889471	30903297	13827	2	-21378	Ptges
14102	chr19	34369384	34370045	662	*	7.31	158.683	7.98	252.476	1.59107	-0.628507	1.59107	0.00748	0.0399	Distal Intergenic	19	34290666	34327772	37107	1	78718	Fas
52477	chr1	190944074	190944781	708	*	7.96	249	8.63	396.177	1.59107	-0.628507	1.59107	0.00687	0.0373	Intron (ENSMUST00000027947.12/52477, intron 9 of 9)	1	190925112	190946962	21851	1	18962	Angel2
69999	chr5	64354614	64355471	858	*	7.63	198.088	8.3	315.173	1.59107	-0.628507	1.59107	0.00512	0.0299	Distal Intergenic	5	64454813	64467943	13131	2	112472	1700027F09Rik
12156	chr2	133483569	133484365	797	*	7.31	158.683	7.98	252.476	1.59107	-0.628507	1.59107	0.00456	0.0273	Distal Intergenic	2	133552159	133562885	10727	1	-67794	Bmp2
13078	chr17	79780752	79782832	2081	*	8.54	372.217	9.21	592.224	1.59107	-0.628507	1.59107	0.00294	0.0195	Distal Intergenic	17	79701537	79715061	13525	2	-65691	Cyp1b1
57915	chr5	64288996	64290303	1308	*	8.29	312.996	8.96	497.999	1.59107	-0.628507	1.59107	0.00118	0.00954	Intron (ENSMUST00000043893.12/57915, intron 14 of 21)	5	64156305	64351486	195182	1	132691	Tbc1d1
108168785	chr2	115855708	115856664	957	*	8.04	263.197	8.71	418.766	1.59107	-0.628507	1.59107	0.00997	0.0494	Distal Intergenic	2	116067225	116085911	18687	1	-210561	G630016G05Rik
12306	chr9	69448683	69450146	1464	*	7.39	167.73	8.06	266.871	1.59107	-0.628507	1.59107	0.00822	0.0428	Distal Intergenic	9	69453620	69491795	38176	1	-3474	Anxa2
75665	chr5	115731075	115731787	713	*	8.04	263.197	8.71	418.766	1.59107	-0.628507	1.59107	0.00542	0.0312	Promoter (<=1kb)	5	115648175	115731621	83447	2	0	Bicdl1
17132	chr8	115783129	115784125	997	*	8.41	340.144	9.08	541.193	1.59107	-0.628507	1.59107	0.00809	0.0423	Distal Intergenic	8	115701435	115707794	6360	2	-75335	Maf
67144	chr3	158193124	158194172	1049	*	7.9	238.856	8.57	380.038	1.59107	-0.628507	1.59107	0.00633	0.035	Intron (ENSMUST00000200196.4/242274, intron 9 of 24)	3	158036662	158068487	31826	1	156462	Lrrc40
215458	chr6	120955917	120956833	917	*	7.04	131.599	7.71	209.383	1.59107	-0.628507	1.59107	0.00625	0.0347	Promoter (2-3kb)	6	120958844	120997498	38655	1	-2011	Gm43915
77701	chr2	25496279	25497000	722	*	8.4	337.794	9.07	537.455	1.59107	-0.628507	1.59107	0.0053	0.0306	Promoter (2-3kb)	2	25490845	25493911	3067	2	-2368	Lcn12
11910	chr1	191193283	191194362	1080	*	7.33	160.898	8	256	1.59107	-0.628507	1.59107	0.00508	0.0297	Intron (ENSMUST00000195117.1/11910, intron 1 of 3)	1	191170296	191218039	47744	2	23677	Atf3
66860	chr2	59593131	59594593	1463	*	7.59	192.672	8.26	306.555	1.59107	-0.628507	1.59107	0.00444	0.0268	Distal Intergenic	2	59612042	59846149	234108	1	-17449	Tanc1
214240	chr2	118779087	118780318	1232	*	8.67	407.315	9.34	648.067	1.59107	-0.628507	1.59107	0.00417	0.0255	Promoter (<=1kb)	2	118779719	118811293	31575	1	0	Disp2
228421	chr2	108793238	108794839	1602	*	8.41	340.144	9.08	541.193	1.59107	-0.628507	1.59107	0.0041	0.0252	Distal Intergenic	2	109280738	109341747	61010	1	-485899	Kif18a
225020	chr17	78392114	78393739	1626	*	8.67	407.315	9.34	648.067	1.59107	-0.628507	1.59107	0.00327	0.0212	Intron (ENSMUST00000234052.1/225020, intron 5 of 7)	17	78369212	78418152	48941	2	24413	Fez2
14011	chr6	134089111	134090679	1569	*	8.67	407.315	9.34	648.067	1.59107	-0.628507	1.59107	0.00265	0.018	Intron (ENSMUST00000081028.12/14011, intron 1 of 7)	6	134035700	134270158	234459	1	53411	Etv6
100628575	chr19	33158798	33159704	907	*	7.05	132.514	7.72	210.839	1.59107	-0.628507	1.59107	0.0101	0.0499	Promoter (1-2kb)	19	33157112	33157201	90	1	1686	Mir3970
626693	chr16	43217381	43218151	771	*	8.18	290.018	8.85	461.44	1.59107	-0.628507	1.59107	0.0101	0.05	Intron (ENSMUST00000126354.7/56490, intron 4 of 7)	16	43410518	43420196	9679	2	202045	Gm15713
78500	chr9	41228227	41229713	1487	*	8.75	430.539	9.42	685.019	1.59107	-0.628507	1.59107	0.0101	0.0498	Exon (ENSMUST00000213107.1/ENSMUST00000213107.1, exon 1 of 1)	9	41192446	41217990	25545	1	35781	1700063D05Rik
666048	chr4	114514849	114517462	2614	*	10.34	1296.13	11.01	2062.24	1.59107	-0.628507	1.59107	0.0101	0.0498	Intron (ENSMUST00000094894.3/666048, intron 2 of 6)	4	114406724	114615098	208375	1	108125	Trabd2b
67205	chr4	124692778	124694246	1469	*	9.44	694.581	10.11	1105.13	1.59107	-0.628507	1.59107	0.01	0.0497	Promoter (<=1kb)	4	124678160	124693600	15441	2	0	Utp11
17268	chr11	18632340	18632789	450	*	7.85	230.72	8.52	367.093	1.59107	-0.628507	1.59107	0.00996	0.0494	Intron (ENSMUST00000145182.1/ENSMUST00000145182.1, intron 3 of 6)	11	18879817	19018985	139169	2	386196	Meis1
66629	chr15	12284505	12286141	1637	*	9.94	982.286	10.61	1562.89	1.59107	-0.628507	1.59107	0.0099	0.0492	Distal Intergenic	15	12321450	12351591	30142	1	-35309	Golph3
329839	chr4	45682910	45683927	1018	*	9.23	600.491	9.9	955.426	1.59107	-0.628507	1.59107	0.00976	0.0487	Promoter (<=1kb)	4	45683589	45723338	39750	1	0	Gm829
18795	chr2	134818449	134819815	1367	*	6.89	118.603	7.56	188.706	1.59107	-0.628507	1.59107	0.0096	0.0481	Intron (ENSMUST00000131552.4/18795, intron 2 of 32)	2	134786067	135475258	689192	1	32382	Plcb1
66139	chr2	27058355	27059154	800	*	6.82	112.986	7.49	179.769	1.59107	-0.628507	1.59107	0.00957	0.048	Downstream (2-3kb)	2	27061636	27072179	10544	2	13025	Mymk
14229	chr17	28447372	28449903	2532	*	9.27	617.374	9.94	982.286	1.59107	-0.628507	1.59107	0.00946	0.0475	Intron (ENSMUST00000232983.1/ENSMUST00000232983.1, intron 1 of 2)	17	28399094	28517524	118431	2	67621	Fkbp5
73910	chr10	26762001	26763006	1006	*	7.88	235.568	8.55	374.806	1.59107	-0.628507	1.59107	0.00919	0.0465	Intron (ENSMUST00000176060.7/73910, intron 1 of 4)	10	26753421	26918648	165228	1	8580	Arhgap18
67809	chr2	119155379	119157620	2242	*	9.97	1002.93	10.64	1595.73	1.59107	-0.628507	1.59107	0.00916	0.0464	Promoter (<=1kb)	2	119137001	119157034	20034	2	0	Rmdn3
21844	chr16	90142860	90144580	1721	*	9.81	897.644	10.48	1428.22	1.59107	-0.628507	1.59107	0.00915	0.0464	Promoter (<=1kb)	16	89787111	90143769	356659	2	0	Tiam1
12554	chr8	118393203	118394859	1657	*	10.05	1060.11	10.72	1686.71	1.59107	-0.628507	1.59107	0.00913	0.0463	Intron (ENSMUST00000117160.1/12554, intron 1 of 13)	8	118283733	119324921	1041189	1	109470	Cdh13
56224	chr3	138900294	138901371	1078	*	9.31	634.73	9.98	1009.9	1.59107	-0.628507	1.59107	0.00909	0.0462	Intron (ENSMUST00000029800.8/56224, intron 7 of 7)	3	138742195	138907905	165711	1	158099	Tspan5
382090	chr9	87254589	87256151	1563	*	9.25	608.874	9.92	968.763	1.59107	-0.628507	1.59107	0.009	0.0458	Promoter (<=1kb)	9	87189577	87255536	65960	2	0	Cep162
110960	chr15	11522664	11525535	2872	*	10.49	1438.15	11.16	2288.2	1.59107	-0.628507	1.59107	0.00894	0.0456	Distal Intergenic	15	11382301	11399665	17365	2	-122999	Tars
19227	chr6	147260054	147261449	1396	*	9.88	942.272	10.55	1499.22	1.59107	-0.628507	1.59107	0.00876	0.0449	Promoter (2-3kb)	6	147252101	147264183	12083	2	2734	Pthlh
19220	chr3	151806372	151807611	1240	*	6.74	106.891	7.41	170.072	1.59107	-0.628507	1.59107	0.0087	0.0447	Intron (ENSMUST00000029670.6/19220, intron 2 of 2)	3	151796502	151837630	41129	2	30019	Ptgfr
230249	chr4	58910329	58913314	2986	*	10.65	1606.83	11.32	2556.58	1.59107	-0.628507	1.59107	0.00866	0.0445	Promoter (<=1kb)	4	58798911	58912749	113839	2	0	Ecpas
241062	chr1	54712841	54714873	2033	*	10.89	1897.65	11.56	3019.3	1.59107	-0.628507	1.59107	0.00863	0.0444	Intron (ENSMUST00000190007.6/ENSMUST00000190007.6, intron 1 of 4)	1	54472994	54557684	84691	2	-155157	Pgap1
17191	chr18	70643565	70645597	2033	*	9.82	903.888	10.49	1438.15	1.59107	-0.628507	1.59107	0.00862	0.0444	Distal Intergenic	18	70568189	70626131	57943	1	75376	Mbd2
20299	chr8	94734469	94736056	1588	*	8.35	326.288	9.02	519.147	1.59107	-0.628507	1.59107	0.00832	0.0432	Distal Intergenic	8	94745590	94751699	6110	1	-9534	Ccl22
15511	chr17	34960756	34961758	1003	*	8.87	467.882	9.54	744.434	1.59107	-0.628507	1.59107	0.00801	0.042	Promoter (1-2kb)	17	34956436	34959238	2803	2	-1518	Hspa1b
65960	chr17	65930515	65932221	1707	*	7.24	151.167	7.91	240.518	1.59107	-0.628507	1.59107	0.008	0.0419	Intron (ENSMUST00000233580.1/65960, intron 3 of 5)	17	65921972	65951226	29255	2	19005	Twsg1
72061	chr13	63108055	63109121	1067	*	6.79	110.661	7.46	176.069	1.59107	-0.628507	1.59107	0.00794	0.0417	Intron (ENSMUST00000091560.10/72061, intron 4 of 14)	13	62964893	63326096	361204	1	143162	Aopep
20481	chr4	155177722	155179823	2102	*	9.25	608.874	9.92	968.763	1.59107	-0.628507	1.59107	0.00772	0.0408	Intron (ENSMUST00000129314.1/20481, intron 1 of 6)	4	155154075	155222592	68518	2	42769	Ski
20851	chr11	100849437	100851700	2264	*	9.71	837.532	10.38	1332.57	1.59107	-0.628507	1.59107	0.00765	0.0405	Promoter (<=1kb)	11	100780731	100850724	69994	2	0	Stat5b
387174	chr14	61647206	61651214	4009	*	10.34	1296.13	11.01	2062.24	1.59107	-0.628507	1.59107	0.00761	0.0404	Exon (ENSMUST00000184720.1/ENSMUST00000184720.1, exon 1 of 1)	14	61632027	61632110	84	2	-15096	Mir15a
329483	chr2	106547086	106547679	594	*	6.65	100.427	7.32	159.786	1.59107	-0.628507	1.59107	0.00759	0.0403	Distal Intergenic	2	106463823	106523103	59281	2	-23983	Gm14015
16956	chr8	68907970	68909332	1363	*	9.52	734.185	10.19	1168.14	1.59107	-0.628507	1.59107	0.00757	0.0402	Distal Intergenic	8	68880491	68907448	26958	1	27479	Lpl
219170	chr14	78019533	78021003	1471	*	8.48	357.054	9.15	568.1	1.59107	-0.628507	1.59107	0.00755	0.0401	Exon (ENSMUST00000226503.1/ENSMUST00000226503.1, exon 1 of 3)	14	78081021	78089007	7987	2	68004	Fam216b
18845	chr1	194658312	194661268	2957	*	9.9	955.426	10.57	1520.15	1.59107	-0.628507	1.59107	0.00752	0.04	Exon (ENSMUST00000125381.1/18845, exon 3 of 3)	1	194619825	194816869	197045	1	38487	Plxna2
14687	chr10	74679551	74681258	1708	*	10.44	1389.16	11.11	2210.26	1.59107	-0.628507	1.59107	0.00748	0.0398	Distal Intergenic	10	74967177	75016907	49731	1	-285919	Gnaz
102637682	chr18	5160713	5162853	2141	*	9.23	600.491	9.9	955.426	1.59107	-0.628507	1.59107	0.00741	0.0396	Promoter (2-3kb)	18	5162839	5165731	2893	2	2878	Gm26682
20181	chr2	27598587	27600632	2046	*	6.67	101.829	7.34	162.017	1.59107	-0.628507	1.59107	0.00732	0.0391	Distal Intergenic	2	27676440	27762957	86518	1	-75808	Rxra
110173	chr3	135521526	135522956	1431	*	8.52	367.093	9.19	584.071	1.59107	-0.628507	1.59107	0.00716	0.0385	Exon (ENSMUST00000134095.1/110173, exon 1 of 2)	3	135485611	135571404	85794	1	35915	Manba
20148	chr4	144890340	144895066	4727	*	9.97	1002.93	10.64	1595.73	1.59107	-0.628507	1.59107	0.00704	0.038	Promoter (<=1kb)	4	144892827	144928209	35383	1	0	Dhrs3
170748	chr9	15541360	15542386	1027	*	7.08	135.298	7.75	215.269	1.59107	-0.628507	1.59107	0.00697	0.0377	Intron (ENSMUST00000215907.1/170748, intron 2 of 2)	9	15493432	15545260	51829	1	47928	Smco4
69574	chr15	31568297	31570079	1783	*	8.18	290.018	8.85	461.44	1.59107	-0.628507	1.59107	0.00694	0.0376	Promoter (2-3kb)	15	31565389	31590119	24731	1	2908	Cmbl
68291	chr9	78447213	78449281	2069	*	9.44	694.581	10.11	1105.13	1.59107	-0.628507	1.59107	0.00686	0.0372	Promoter (<=1kb)	9	78448208	78475348	27141	1	0	Mto1
241919	chr3	31259594	31261697	2104	*	10.07	1074.91	10.74	1710.26	1.59107	-0.628507	1.59107	0.00672	0.0367	Intron (ENSMUST00000091259.8/241919, intron 1 of 7)	3	31202858	31310378	107521	2	48681	Slc7a14
76222	chr16	21317797	21320518	2722	*	10.64	1595.73	11.31	2538.92	1.59107	-0.628507	1.59107	0.00652	0.0358	Distal Intergenic	16	21331902	21333356	1455	2	12838	Magef1
208084	chr9	65586535	65588499	1965	*	9.38	666.287	10.05	1060.11	1.59107	-0.628507	1.59107	0.00649	0.0357	Promoter (<=1kb)	9	65587160	65595967	8808	1	0	Pif1
269132	chr1	152550547	152551535	989	*	8.73	424.612	9.4	675.588	1.59107	-0.628507	1.59107	0.00647	0.0356	Exon (ENSMUST00000188395.1/ENSMUST00000188395.1, exon 1 of 1)	1	152399830	152510695	110866	1	150717	Colgalt2
73230	chr9	23630691	23631258	568	*	6.72	105.42	7.39	167.73	1.59107	-0.628507	1.59107	0.00641	0.0354	Distal Intergenic	9	23223076	23485200	262125	1	407615	Bmper
13819	chr17	86811801	86812401	601	*	6.89	118.603	7.56	188.706	1.59107	-0.628507	1.59107	0.00639	0.0353	Intron (ENSMUST00000024954.10/13819, intron 6 of 15)	17	86753700	86833410	79711	1	58101	Epas1
381175	chr18	69704595	69705417	823	*	9.49	719.076	10.16	1144.1	1.59107	-0.628507	1.59107	0.00624	0.0346	Distal Intergenic	18	69925426	69969484	44059	1	-220009	Ccdc68
75974	chrX	35919332	35920937	1606	*	8.85	461.44	9.52	734.185	1.59107	-0.628507	1.59107	0.00613	0.0342	Intron (ENSMUST00000033419.12/75974, intron 1 of 52)	20	35888832	36076562	187731	1	30500	Dock11
14219	chr10	24475987	24477047	1061	*	9.38	666.287	10.05	1060.11	1.59107	-0.628507	1.59107	0.00612	0.0341	Distal Intergenic	10	24595442	24598683	3242	1	-118395	Ccn2
27047	chr13	49581071	49582847	1777	*	8.87	467.882	9.54	744.434	1.59107	-0.628507	1.59107	0.00608	0.034	Promoter (<=1kb)	13	49582462	49592822	10361	1	0	Omd
228355	chr2	91156972	91157676	705	*	7.35	163.144	8.02	259.574	1.59107	-0.628507	1.59107	0.00586	0.0331	Intron (ENSMUST00000111373.7/228355, intron 21 of 31)	2	91137360	91183837	46478	2	26161	Madd
11303	chr4	53158493	53161068	2576	*	9.26	613.109	9.93	975.501	1.59107	-0.628507	1.59107	0.00584	0.033	Promoter (<=1kb)	4	53030787	53159895	129109	2	0	Abca1
72735	chr11	16894681	16896362	1682	*	9.52	734.185	10.19	1168.14	1.59107	-0.628507	1.59107	0.00578	0.0327	Intron (ENSMUST00000020329.12/13649, intron 19 of 27)	11	16935154	16951282	16129	2	54920	Eldr
56376	chr3	142399078	142400294	1217	*	8.88	471.136	9.55	749.612	1.59107	-0.628507	1.59107	0.00564	0.0321	Distal Intergenic	3	142239590	142395696	156107	2	-3382	Pdlim5
18753	chr14	30629621	30631516	1896	*	7.83	227.544	8.5	362.039	1.59107	-0.628507	1.59107	0.00562	0.032	Distal Intergenic	14	30595354	30626210	30857	2	-3411	Prkcd
319849	chr6	32478745	32480005	1261	*	7.24	151.167	7.91	240.518	1.59107	-0.628507	1.59107	0.00549	0.0315	Intron (ENSMUST00000115096.3/243743, intron 3 of 31)	6	32511073	32515576	4504	1	-31068	Plxna4os1
68041	chrX	10715571	10719634	4064	*	10.62	1573.76	11.29	2503.97	1.59107	-0.628507	1.59107	0.00546	0.0314	Promoter (<=1kb)	20	10715019	10719690	4672	1	552	Mid1ip1
75761	chr15	77384201	77385237	1037	*	8.77	436.549	9.44	694.581	1.59107	-0.628507	1.59107	0.00531	0.0307	Downstream (2-3kb)	15	77388219	77399110	10892	2	13873	Apol7a
100042715	chr8	32988598	32989999	1402	*	9.02	519.147	9.69	826.001	1.59107	-0.628507	1.59107	0.00508	0.0297	Intron (ENSMUST00000211548.1/ENSMUST00000211548.1, intron 3 of 3)	8	32888505	32950026	61522	2	-38572	Gm3985
69582	chr4	141669919	141671006	1088	*	7.83	227.544	8.5	362.039	1.59107	-0.628507	1.59107	0.005	0.0293	Distal Intergenic	4	141625734	141664899	39166	2	-5020	Plekhm2
109042	chr7	105487000	105487493	494	*	7.52	183.546	8.19	292.036	1.59107	-0.628507	1.59107	0.00478	0.0283	Distal Intergenic	7	105480083	105482300	2218	2	-4700	Cavin3
331461	chrX	88125380	88126013	634	*	7.56	188.706	8.23	300.246	1.59107	-0.628507	1.59107	0.00466	0.0278	Distal Intergenic	20	86740870	88115645	1374776	2	-9735	Il1rapl1
56040	chr9	61827318	61828236	919	*	7.48	178.527	8.15	284.05	1.59107	-0.628507	1.59107	0.00425	0.0259	Distal Intergenic	9	61913284	61914542	1259	2	86306	Rplp1
245666	chrX	152146137	152149121	2985	*	8.92	484.382	9.59	770.686	1.59107	-0.628507	1.59107	0.00384	0.024	Promoter (1-2kb)	20	152144268	152225236	80969	1	1869	Iqsec2
670775	chr2	166332258	166333670	1413	*	7.07	134.364	7.74	213.783	1.59107	-0.628507	1.59107	0.00372	0.0234	Distal Intergenic	2	166273908	166294831	20924	1	58350	Gm11468
23850	chr1	158918441	158919752	1312	*	7.52	183.546	8.19	292.036	1.59107	-0.628507	1.59107	0.00359	0.0228	Intron (ENSMUST00000159861.8/23850, intron 2 of 21)	1	158711727	158958367	246641	2	38615	Pappa2
12192	chr12	80098639	80100459	1821	*	7.91	240.518	8.58	382.681	1.59107	-0.628507	1.59107	0.00357	0.0227	Intron (ENSMUST00000219740.1/ENSMUST00000219740.1, intron 1 of 1)	12	80107754	80113013	5260	2	12554	Zfp36l1
14314	chr16	37731686	37734167	2482	*	8.8	445.722	9.47	709.176	1.59107	-0.628507	1.59107	0.00345	0.0221	Distal Intergenic	16	37776873	37836514	59642	1	-42706	Fstl1
102631981	chr3	52400872	52402077	1206	*	8.78	439.586	9.45	699.413	1.59107	-0.628507	1.59107	0.00345	0.0221	Distal Intergenic	3	52516964	52550219	33256	1	-114887	Gm30173
13047	chr5	136472539	136474667	2129	*	8.77	436.549	9.44	694.581	1.59107	-0.628507	1.59107	0.00331	0.0214	Intron (ENSMUST00000176216.8/13047, intron 2 of 22)	5	136248135	136567490	319356	2	92823	Cux1
23984	chr17	8551680	8553207	1528	*	8.33	321.795	9	512	1.59107	-0.628507	1.59107	0.00325	0.021	Intron (ENSMUST00000115715.7/23984, intron 1 of 21)	17	8525372	8986648	461277	1	26308	Pde10a
276891	chr11	46847961	46848737	777	*	7.17	144.007	7.84	229.126	1.59107	-0.628507	1.59107	0.00322	0.0209	Distal Intergenic	11	46810800	46844332	33533	1	37161	Timd4
225207	chr18	14082909	14083583	675	*	7.76	216.767	8.43	344.892	1.59107	-0.628507	1.59107	0.00307	0.0202	Distal Intergenic	18	13687013	13972787	285775	2	-110122	Zfp521
16432	chr14	73444787	73446305	1519	*	8.33	321.795	9	512	1.59107	-0.628507	1.59107	0.00283	0.019	Distal Intergenic	14	73362226	73385289	23064	2	-59498	Itm2b
18484	chr1	98079334	98080907	1574	*	8.15	284.05	8.82	451.944	1.59107	-0.628507	1.59107	0.00232	0.0162	Intron (ENSMUST00000058762.14/18484, intron 1 of 25)	1	97795114	98095646	300533	2	14739	Pam
16177	chr1	40235026	40237330	2305	*	10.78	1758.34	11.45	2797.65	1.59107	-0.628507	1.59107	0.00986	0.049	Intron (ENSMUST00000027241.10/16177, intron 1 of 10)	1	40225080	40317257	92178	1	9946	Il1r1
328365	chr14	25370355	25372361	2007	*	10.36	1314.23	11.03	2091.03	1.59107	-0.628507	1.59107	0.00974	0.0486	Intron (ENSMUST00000225188.1/ENSMUST00000225188.1, intron 2 of 3)	14	25459185	25666743	207559	1	-86824	Zmiz1
108645	chr11	40397496	40398139	644	*	7.67	203.657	8.34	324.034	1.59107	-0.628507	1.59107	0.00935	0.0471	Distal Intergenic	11	40679314	40695203	15890	2	297064	Mat2b
78651	chr8	78741463	78743309	1847	*	10.6	1552.09	11.27	2469.49	1.59107	-0.628507	1.59107	0.00903	0.0459	Distal Intergenic	8	78804865	78821140	16276	2	77831	Lsm6
73830	chr7	28971095	28973364	2270	*	9.85	922.88	10.52	1468.37	1.59107	-0.628507	1.59107	0.00888	0.0454	3' UTR	7	28971372	28981864	10493	2	8500	Eif3k
241075	chr1	64932658	64933639	982	*	6.92	121.095	7.59	192.672	1.59107	-0.628507	1.59107	0.00868	0.0446	Intron (ENSMUST00000139649.7/241075, intron 2 of 8)	1	64785983	64956824	170842	2	23185	Plekhm3
108912	chr14	67670253	67671585	1333	*	7.06	133.436	7.73	212.306	1.59107	-0.628507	1.59107	0.00845	0.0437	Distal Intergenic	14	67676331	67715841	39511	2	44256	Cdca2
215351	chr9	80066405	80068393	1989	*	10.18	1160.07	10.85	1845.76	1.59107	-0.628507	1.59107	0.00841	0.0436	Promoter (<=1kb)	9	80066903	80144953	78051	1	0	Senp6
93746	chr6	135140690	135142486	1797	*	9.68	820.296	10.35	1305.15	1.59107	-0.628507	1.59107	0.00803	0.0421	Intron (ENSMUST00000045855.8/15199, intron 3 of 3)	6	135105991	135118283	12293	2	-22407	Gprc5d
330820	chr8	87715765	87716712	948	*	6.94	122.786	7.61	195.361	1.59107	-0.628507	1.59107	0.00776	0.041	Intron (ENSMUST00000165770.8/94187, intron 3 of 5)	8	87563853	87589424	25572	1	151912	4933402J07Rik
640524	chr2	120068517	120069545	1029	*	6.54	93.0542	7.21	148.056	1.59107	-0.628507	1.59107	0.00752	0.04	Exon (ENSMUST00000156159.3/640524, exon 19 of 66)	2	120041493	120085678	44186	2	16133	Sptbn5
235623	chr9	110332896	110334342	1447	*	10.02	1038.29	10.69	1652	1.59107	-0.628507	1.59107	0.0074	0.0395	Promoter (<=1kb)	9	110333288	110384950	51663	1	0	Scap
319750	chr17	10497720	10498334	615	*	6.77	109.137	7.44	173.645	1.59107	-0.628507	1.59107	0.0073	0.0391	Intron (ENSMUST00000161274.1/ENSMUST00000161274.1, intron 1 of 1)	17	10456216	10493057	36842	1	41504	A230009B12Rik
67254	chr16	13968605	13969643	1039	*	8.55	374.806	9.22	596.344	1.59107	-0.628507	1.59107	0.00714	0.0384	Exon (ENSMUST00000158582.1/ENSMUST00000158582.1, exon 1 of 1)	16	13986604	14101500	114897	1	-16961	Bmerb1
15220	chr13	31468096	31469006	911	*	7.06	133.436	7.73	212.306	1.59107	-0.628507	1.59107	0.00701	0.0379	Distal Intergenic	13	31556134	31560976	4843	1	-87128	Foxq1
14105	chr4	135828042	135829322	1281	*	8.45	349.706	9.12	556.408	1.59107	-0.628507	1.59107	0.0066	0.0361	Distal Intergenic	4	135855747	135869908	14162	1	-26425	Srsf10
106878	chr18	60461973	60462626	654	*	6.76	108.383	7.43	172.446	1.59107	-0.628507	1.59107	0.00643	0.0354	Distal Intergenic	18	60474191	60501987	27797	2	39361	Smim3
320429	chr9	111352578	111353105	528	*	6.91	120.259	7.58	191.341	1.59107	-0.628507	1.59107	0.0064	0.0353	Intron (ENSMUST00000078626.7/320429, intron 8 of 21)	9	111311739	111395775	84037	1	40839	Trank1
67199	chr18	36399718	36401087	1370	*	7.42	171.255	8.09	272.479	1.59107	-0.628507	1.59107	0.00635	0.0351	3' UTR	18	36403676	36454524	50849	2	53437	Pfdn1
245666	chrX	152178687	152179927	1241	*	8.11	276.282	8.78	439.586	1.59107	-0.628507	1.59107	0.00489	0.0288	5' UTR	20	152144268	152225236	80969	1	34419	Iqsec2
735270	chr8	64397492	64398846	1355	*	8.11	276.282	8.78	439.586	1.59107	-0.628507	1.59107	0.00466	0.0278	Distal Intergenic	8	64514332	64514441	110	2	115595	Mir710
18704	chr7	116456843	116457789	947	*	7.8	222.861	8.47	354.588	1.59107	-0.628507	1.59107	0.00424	0.0258	Distal Intergenic	7	116337265	116443449	106185	2	-13394	Pik3c2a
228880	chr2	165865662	165867847	2186	*	8.26	306.555	8.93	487.751	1.59107	-0.628507	1.59107	0.00392	0.0243	Intron (ENSMUST00000177633.7/228880, intron 2 of 22)	2	165784152	165899016	114865	2	31169	Zmynd8
228684	chr2	140330544	140331284	741	*	7.42	171.255	8.09	272.479	1.59107	-0.628507	1.59107	0.00347	0.0222	Intron (ENSMUST00000122367.7/228684, intron 2 of 19)	2	140229855	140389706	159852	2	58422	Sel1l2
791318	chr18	5834898	5835861	964	*	7.38	166.572	8.05	265.028	1.59107	-0.628507	1.59107	0.00289	0.0192	Distal Intergenic	18	5491503	5593505	102003	2	-241393	Gm10125
27528	chr18	33463149	33464760	1612	*	8.21	296.112	8.88	471.136	1.59107	-0.628507	1.59107	0.00247	0.017	Promoter (<=1kb)	18	33437019	33464029	27011	2	0	Nrep
12013	chr16	87716215	87717472	1258	*	9.32	639.145	9.99	1016.93	1.59107	-0.628507	1.59107	0.00242	0.0167	Intron (ENSMUST00000026703.5/12013, intron 2 of 4)	16	87698945	87733346	34402	1	17270	Bach1
11704	chrX	169112217	169113221	1005	*	8.38	333.144	9.05	530.056	1.59107	-0.628507	1.59107	0.00207	0.0148	5' UTR	20	169176114	169187200	11087	2	73979	Amelx
20621	chr16	11033758	11035197	1440	*	8	256	8.67	407.315	1.59107	-0.628507	1.59107	0.0101	0.05	Intron (ENSMUST00000229764.1/ENSMUST00000229764.1, intron 1 of 2)	16	11060945	11074985	14041	1	-25748	Snn
12040	chr9	84319462	84320642	1181	*	7	128	7.67	203.657	1.59107	-0.628507	1.59107	0.00871	0.0447	Distal Intergenic	9	83925145	84124240	199096	1	394317	Bckdhb
12447	chr7	38070548	38071712	1165	*	8	256	8.67	407.315	1.59107	-0.628507	1.59107	0.00589	0.0332	Intron (ENSMUST00000205683.1/ENSMUST00000205683.1, intron 1 of 1)	7	38097984	38107534	9551	2	35822	Ccne1
635504	chr1	105987754	105988669	916	*	8.39	335.461	9.06	533.742	1.59107	-0.628507	1.59107	0.00865	0.0445	Promoter (1-2kb)	1	105979350	105990282	10933	2	1613	Gm7160
76775	chr8	78655227	78656375	1149	*	6.75	107.635	7.42	171.255	1.59107	-0.628507	1.59107	0.00973	0.0486	Intron (ENSMUST00000211332.1/76775, intron 5 of 10)	8	78509346	78734003	224658	1	145881	Slc10a7
235132	chr9	31029573	31031434	1862	*	10.67	1629.26	11.34	2592.27	1.59107	-0.628507	1.59107	0.00968	0.0484	Promoter (<=1kb)	9	31030644	31075885	45242	1	0	Zbtb44
56176	chr16	94435317	94437342	2026	*	8.82	451.944	9.49	719.076	1.59107	-0.628507	1.59107	0.00947	0.0475	3' UTR	16	94358763	94371842	13080	2	-63475	Pigp
217337	chr11	116273489	116274981	1493	*	9.96	995.999	10.63	1584.71	1.59107	-0.628507	1.59107	0.00941	0.0473	Promoter (<=1kb)	11	116245166	116274217	29052	2	0	Srp68
19691	chr6	142366146	142366852	707	*	6.64	99.7331	7.31	158.683	1.59107	-0.628507	1.59107	0.00856	0.0441	Exon (ENSMUST00000032370.12/19691, exon 11 of 16)	6	142350342	142387087	36746	2	20235	Recql
329562	chr2	167739877	167741239	1363	*	7.51	182.278	8.18	290.018	1.59107	-0.628507	1.59107	0.00843	0.0436	Distal Intergenic	2	167691177	167729172	37996	1	48700	A530013C23Rik
71756	chr16	30251787	30252985	1199	*	8.62	393.44	9.29	625.992	1.59107	-0.628507	1.59107	0.00801	0.042	Distal Intergenic	16	30256378	30267499	11122	2	14514	Cpn2
70223	chr18	64527295	64527794	500	*	7.49	179.769	8.16	286.026	1.59107	-0.628507	1.59107	0.00767	0.0406	Downstream (1-2kb)	18	64499647	64516652	17006	2	-10643	Nars
22403	chr2	163814461	163815560	1100	*	7.37	165.421	8.04	263.197	1.59107	-0.628507	1.59107	0.00687	0.0373	Distal Intergenic	2	163820861	163833146	12286	1	-5301	Ccn5
11308	chr2	22995866	22996711	846	*	7.78	219.793	8.45	349.706	1.59107	-0.628507	1.59107	0.00617	0.0344	Intron (ENSMUST00000126112.7/11308, intron 1 of 9)	2	22940073	23040241	100169	2	43530	Abi1
16535	chr7	143139546	143140438	893	*	7.53	184.823	8.2	294.067	1.59107	-0.628507	1.59107	0.00607	0.0339	Intron (ENSMUST00000186488.6/16535, intron 1 of 2)	7	143106362	143427042	320681	1	33184	Kcnq1
52398	chr5	93105445	93106248	804	*	8.86	464.65	9.53	739.292	1.59107	-0.628507	1.59107	0.00588	0.0332	Intron (ENSMUST00000074733.10/52398, intron 1 of 9)	5	93093437	93176447	83011	1	12008	Septin11
66894	chr8	107454809	107456683	1875	*	8.1	274.374	8.77	436.549	1.59107	-0.628507	1.59107	0.00458	0.0274	Intron (ENSMUST00000166615.2/66894, intron 2 of 23)	8	107436365	107558595	122231	1	18444	Wwp2
14571	chr2	57229473	57230315	843	*	7.44	173.645	8.11	276.282	1.59107	-0.628507	1.59107	0.00421	0.0257	Distal Intergenic	2	57237635	57370719	133085	1	-7320	Gpd2
72123	chr12	32487806	32489312	1507	*	7.36	164.279	8.03	261.379	1.59107	-0.628507	1.59107	0.00379	0.0237	Distal Intergenic	12	32378704	32382943	4240	1	109102	Ccdc71l
83602	chr12	91645421	91646152	732	*	7.58	191.341	8.25	304.437	1.59107	-0.628507	1.59107	0.00291	0.0194	Intron (ENSMUST00000052969.14/108800, intron 5 of 6)	12	91555262	91590487	35226	2	-54934	Gtf2a1
93686	chr15	77343113	77344982	1870	*	7.37	165.421	8.04	263.197	1.59107	-0.628507	1.59107	0.00266	0.018	Distal Intergenic	15	77078990	77307004	228015	2	-36109	Rbfox2
14681	chr8	93851270	93853856	2587	*	10.69	1652	11.36	2628.46	1.59107	-0.628507	1.59107	0.00987	0.0491	Intron (ENSMUST00000137202.7/14681, intron 2 of 5)	8	93809966	93969388	159423	1	41304	Gnao1
19165	chr1	180268256	180269342	1087	*	7.82	225.972	8.49	359.538	1.59107	-0.628507	1.59107	0.00904	0.046	Intron (ENSMUST00000192164.1/ENSMUST00000192164.1, intron 2 of 2)	1	180227004	180263438	36435	2	-4818	Psen2
114664	chr5	104020640	104022323	1684	*	9.39	670.921	10.06	1067.48	1.59107	-0.628507	1.59107	0.00872	0.0447	Promoter (<=1kb)	5	103989762	104021919	32158	2	0	Hsd17b11
15183	chr18	37954096	37955831	1736	*	9.72	843.357	10.39	1341.84	1.59107	-0.628507	1.59107	0.00858	0.0442	Promoter (<=1kb)	18	37935844	37955016	19173	2	0	Hdac3
13837	chr16	63756603	63757963	1361	*	9.98	1009.9	10.65	1606.83	1.59107	-0.628507	1.59107	0.00779	0.0411	Intron (ENSMUST00000064405.7/13837, intron 3 of 16)	16	63543534	63864175	320642	2	106212	Epha3
57342	chr7	112457422	112459246	1825	*	9.41	680.287	10.08	1082.39	1.59107	-0.628507	1.59107	0.00656	0.036	Intron (ENSMUST00000106643.7/57342, intron 2 of 13)	7	112427505	112591692	164188	1	29917	Parva
56811	chr3	132210443	132212031	1589	*	9.72	843.357	10.39	1341.84	1.59107	-0.628507	1.59107	0.00585	0.033	Distal Intergenic	3	132085292	132180304	95013	1	125151	Dkk2
75747	chr9	14199836	14202274	2439	*	9.15	568.1	9.82	903.888	1.59107	-0.628507	1.59107	0.00535	0.0309	Distal Intergenic	9	14275067	14333101	58035	1	-72793	Sesn3
217125	chr11	95000512	95001643	1132	*	8.34	324.034	9.01	515.561	1.59107	-0.628507	1.59107	0.00499	0.0293	Exon (ENSMUST00000038696.11/217124, exon 5 of 10)	11	95009879	95026087	16209	1	-8236	Samd14
14236	chr17	88335690	88337165	1476	*	7.82	225.972	8.49	359.538	1.59107	-0.628507	1.59107	0.00497	0.0292	Intron (ENSMUST00000234514.1/ENSMUST00000234514.1, intron 1 of 1)	17	88440711	88490533	49823	1	-103546	Foxn2
215708	chr3	152304201	152305001	801	*	7.7	207.937	8.37	330.842	1.59107	-0.628507	1.59107	0.00483	0.0286	Intron (ENSMUST00000073089.12/215708, intron 7 of 15)	3	152273849	152340407	66559	2	35406	Miga1
17425	chr5	142380071	142381300	1230	*	7.82	225.972	8.49	359.538	1.59107	-0.628507	1.59107	0.00481	0.0285	Distal Intergenic	5	142401497	142462011	60515	1	-20197	Foxk1
384244	chr5	138847769	138848899	1131	*	7.87	233.941	8.54	372.217	1.59107	-0.628507	1.59107	0.00419	0.0256	Distal Intergenic	5	138820080	138821619	1540	1	27689	Foxl3
216616	chr11	28833784	28835040	1257	*	8.58	382.681	9.25	608.874	1.59107	-0.628507	1.59107	0.00364	0.023	Distal Intergenic	11	28853204	28926743	73540	1	-18164	Efemp1
224098	chr16	31551200	31552618	1419	*	7.77	218.275	8.44	347.291	1.59107	-0.628507	1.59107	0.00346	0.0222	Distal Intergenic	16	31617735	31638979	21245	1	-65117	Gm536
381511	chr4	11917374	11919098	1725	*	9.34	648.067	10.01	1031.12	1.59107	-0.628507	1.59107	0.00336	0.0216	Distal Intergenic	4	11958184	11966452	8269	2	47354	Pdp1
330350	chr6	71988907	71992729	3823	*	10.5	1448.15	11.17	2304.12	1.59107	-0.628507	1.59107	0.00313	0.0205	Distal Intergenic	6	72013896	72042528	28633	2	49799	9130221F21Rik
52588	chr14	40935619	40936399	781	*	7.18	145.009	7.84	229.126	1.58008	-0.632878	1.58008	0.00439	0.0266	Intron (ENSMUST00000047652.5/52588, intron 1 of 8)	14	40906445	40966807	60363	2	30408	Tspan14
109232	chr1	179667453	179669579	2127	*	10.36	1314.23	11.02	2076.59	1.58008	-0.632878	1.58008	0.01	0.0496	Promoter (<=1kb)	1	179668210	179687189	18980	1	0	Sccpdh
56434	chr9	56159418	56161564	2147	*	10.03	1045.52	10.69	1652	1.58008	-0.632878	1.58008	0.01	0.0496	5' UTR	9	56131725	56165477	33753	2	3913	Tspan3
626275	chr18	44660921	44663088	2168	*	9.79	885.286	10.45	1398.83	1.58008	-0.632878	1.58008	0.00973	0.0485	Promoter (<=1kb)	18	44661665	44676271	14607	1	0	A930012L18Rik
20677	chr13	28948040	28949352	1313	*	6.53	92.4115	7.19	146.018	1.58008	-0.632878	1.58008	0.00969	0.0484	3' UTR	13	28948919	28953713	4795	2	4361	Sox4
14961	chr17	34257684	34258712	1029	*	8.44	347.291	9.1	548.748	1.58008	-0.632878	1.58008	0.00934	0.0471	Promoter (<=1kb)	17	34257689	34269419	11731	1	0	H2-Ab1
53620	chr6	72379189	72381305	2117	*	10.29	1251.98	10.95	1978.24	1.58008	-0.632878	1.58008	0.00891	0.0455	Promoter (<=1kb)	6	72368794	72380468	11675	2	0	Vamp5
17196	chr18	82567206	82568017	812	*	6.66	101.125	7.32	159.786	1.58008	-0.632878	1.58008	0.00886	0.0453	Intron (ENSMUST00000047865.13/17196, intron 4 of 6)	18	82475146	82585637	110492	1	92060	Mbp
230126	chr4	45474659	45475465	807	*	6.79	110.661	7.45	174.853	1.58008	-0.632878	1.58008	0.00856	0.0442	Intron (ENSMUST00000147926.7/230126, intron 1 of 4)	4	45423278	45532470	109193	2	57005	Shb
102857	chrX	73690629	73691856	1228	*	7.29	156.498	7.95	247.28	1.58008	-0.632878	1.58008	0.00817	0.0426	Intron (ENSMUST00000002091.5/27061, intron 4 of 7)	20	73673150	73682502	9353	1	17479	Slc6a8
20308	chr11	83556047	83557237	1191	*	7.99	254.232	8.65	401.707	1.58008	-0.632878	1.58008	0.00789	0.0415	Distal Intergenic	11	83572919	83578636	5718	2	21399	Ccl9
67168	chr14	73234324	73235437	1114	*	7.39	167.73	8.05	265.028	1.58008	-0.632878	1.58008	0.00727	0.0389	Promoter (2-3kb)	14	73237895	73243294	5400	1	-2458	Lpar6
239766	chr16	23456000	23457937	1938	*	10.08	1082.39	10.74	1710.26	1.58008	-0.632878	1.58008	0.00726	0.0389	Intron (ENSMUST00000089883.6/17174, intron 13 of 15)	16	23429133	23433960	4828	1	26867	Rtp1
13016	chr5	33270482	33271244	763	*	7.47	177.294	8.13	280.139	1.58008	-0.632878	1.58008	0.00674	0.0368	Intron (ENSMUST00000079746.9/13016, intron 1 of 8)	5	33247723	33274994	27272	2	3750	Ctbp1
78651	chr8	78759086	78759557	472	*	6.83	113.772	7.49	179.769	1.58008	-0.632878	1.58008	0.0067	0.0366	Intron (ENSMUST00000218647.1/ENSMUST00000218647.1, intron 3 of 7)	8	78804865	78821140	16276	2	61583	Lsm6
238673	chr13	64155151	64155864	714	*	8.51	364.557	9.17	576.03	1.58008	-0.632878	1.58008	0.00638	0.0352	Promoter (1-2kb)	13	64133018	64153202	20185	2	-1949	Zfp367
14579	chr4	11699418	11700620	1203	*	7.39	167.73	8.05	265.028	1.58008	-0.632878	1.58008	0.00635	0.0351	Distal Intergenic	4	11704457	11714752	10296	1	-3837	Gem
71362	chr14	105351811	105352733	923	*	6.96	124.5	7.62	196.72	1.58008	-0.632878	1.58008	0.00556	0.0318	Distal Intergenic	14	105427559	105437716	10158	1	-74826	5430440P10Rik
17996	chr2	52318967	52319923	957	*	7.92	242.191	8.58	382.681	1.58008	-0.632878	1.58008	0.00477	0.0283	Exon (ENSMUST00000036934.11/17996, exon 10 of 157)	2	52136647	52378474	241828	2	58551	Neb
58235	chr9	43681012	43682644	1633	*	8.51	364.557	9.17	576.03	1.58008	-0.632878	1.58008	0.00414	0.0254	Distal Intergenic	9	43743984	43807461	63478	1	-61340	Nectin1
58909	chr6	59029660	59031535	1876	*	8.44	347.291	9.1	548.748	1.58008	-0.632878	1.58008	0.00167	0.0126	Distal Intergenic	6	58932090	59024549	92460	2	-5111	Fam13a
76866	chr4	155115657	155116786	1130	*	6.92	121.095	7.58	191.341	1.58008	-0.632878	1.58008	0.00933	0.0471	Intron (ENSMUST00000030915.10/76866, intron 10 of 13)	4	155086577	155145505	58929	1	29080	Morn1
102633214	chr4	123663244	123668023	4780	*	10.34	1296.13	11	2048	1.58008	-0.632878	1.58008	0.00886	0.0453	Promoter (<=1kb)	4	123665881	123671217	5337	1	0	Gm12925
70546	chr8	40423111	40424749	1639	*	9.51	729.114	10.17	1152.06	1.58008	-0.632878	1.58008	0.00853	0.044	Promoter (<=1kb)	8	40423815	40510266	86452	1	0	Zdhhc2
230761	chr4	128804120	128805249	1130	*	7.16	143.013	7.82	225.972	1.58008	-0.632878	1.58008	0.00806	0.0422	Promoter (<=1kb)	4	128773088	128806045	32958	2	796	Zfp362
68553	chr9	106038861	106039809	949	*	7.31	158.683	7.97	250.732	1.58008	-0.632878	1.58008	0.00764	0.0405	Intron (ENSMUST00000121963.2/68553, intron 19 of 37)	9	105989454	106096783	107330	2	56974	Col6a4
319682	chr6	17208000	17209430	1431	*	7.22	149.086	7.88	235.568	1.58008	-0.632878	1.58008	0.00616	0.0343	Exon (ENSMUST00000124434.1/319682, exon 3 of 4)	6	17197751	17210152	12402	1	10249	D830026I12Rik
22165	chr5	72802786	72803805	1020	*	7.73	212.306	8.39	335.461	1.58008	-0.632878	1.58008	0.00603	0.0338	Intron (ENSMUST00000071944.12/21682, intron 3 of 18)	5	72695978	72752777	56800	2	-50009	Txk
212728	chr8	126481530	126482410	881	*	7.31	158.683	7.97	250.732	1.58008	-0.632878	1.58008	0.00436	0.0264	Distal Intergenic	8	126425329	126475065	49737	2	-6465	Tarbp1
19359	chr4	55285512	55286118	607	*	8.41	340.144	9.07	537.455	1.58008	-0.632878	1.58008	0.00496	0.0292	Distal Intergenic	4	55350043	55392237	42195	1	-63925	Rad23b
226791	chr1	186162881	186165739	2859	*	8.41	340.144	9.07	537.455	1.58008	-0.632878	1.58008	0.0018	0.0133	Distal Intergenic	1	186087731	186117310	29580	2	-45571	Lyplal1
54720	chr16	92442945	92445791	2847	*	11.25	2435.5	11.91	3848.29	1.58008	-0.632878	1.58008	0.01	0.0497	Intron (ENSMUST00000060005.14/54720, intron 1 of 3)	16	92391953	92470867	78915	2	25076	Rcan1
234094	chr8	14917129	14917700	572	*	6.71	104.691	7.37	165.421	1.58008	-0.632878	1.58008	0.00977	0.0487	Intron (ENSMUST00000084207.11/234094, intron 1 of 28)	8	14911663	15001085	89423	1	5466	Arhgef10
56448	chr15	82376645	82377181	537	*	6.76	108.383	7.42	171.255	1.58008	-0.632878	1.58008	0.00969	0.0484	Intron (ENSMUST00000023083.8/56448, intron 1 of 9)	15	82370527	82380260	9734	2	3079	Cyp2d22
232232	chr6	91146757	91148128	1372	*	9.19	584.071	9.85	922.88	1.58008	-0.632878	1.58008	0.00964	0.0482	Distal Intergenic	6	91156665	91174692	18028	1	-8537	Hdac11
107831	chr15	74518792	74520148	1357	*	8.06	266.871	8.72	421.679	1.58008	-0.632878	1.58008	0.00948	0.0476	Promoter (2-3kb)	15	74516195	74589465	73271	1	2597	Adgrb1
22273	chr9	108936117	108937910	1794	*	8.85	461.44	9.51	729.114	1.58008	-0.632878	1.58008	0.0094	0.0473	Promoter (<=1kb)	9	108936633	108949623	12991	1	0	Uqcrc1
69420	chr12	9838759	9840937	2179	*	11.02	2076.59	11.68	3281.18	1.58008	-0.632878	1.58008	0.0093	0.047	Distal Intergenic	12	9565236	9570585	5350	2	-268174	1700022H16Rik
56421	chr13	6626380	6627194	815	*	8.07	268.727	8.73	424.612	1.58008	-0.632878	1.58008	0.00926	0.0468	Intron (ENSMUST00000138703.7/56421, intron 2 of 21)	13	6579768	6648777	69010	2	21583	Pfkp
240354	chr18	65489634	65490906	1273	*	8.39	335.461	9.05	530.056	1.58008	-0.632878	1.58008	0.00919	0.0465	Distal Intergenic	18	65430938	65479067	48130	1	58696	Malt1
19417	chr9	89873590	89875998	2409	*	11.02	2076.59	11.68	3281.18	1.58008	-0.632878	1.58008	0.0091	0.0462	Distal Intergenic	9	89909908	90026977	117070	1	-33910	Rasgrf1
21838	chr9	44039490	44040412	923	*	8.81	448.822	9.47	709.176	1.58008	-0.632878	1.58008	0.00908	0.0461	Promoter (2-3kb)	9	44043384	44048579	5196	1	-2972	Thy1
18032	chr8	84773410	84776793	3384	*	10.24	1209.34	10.9	1910.85	1.58008	-0.632878	1.58008	0.00906	0.046	5' UTR	8	84704712	84800344	95633	2	23551	Nfix
110911	chr2	132323405	132324762	1358	*	9.12	556.408	9.78	879.171	1.58008	-0.632878	1.58008	0.0089	0.0455	Distal Intergenic	2	132263148	132312050	48903	1	60257	Cds2
66497	chr16	57536224	57537181	958	*	8.08	270.597	8.74	427.565	1.58008	-0.632878	1.58008	0.00867	0.0445	Intron (ENSMUST00000159816.7/78749, intron 4 of 4)	16	57302000	57606864	304865	2	69683	Cmss1
102638611	chr12	52438646	52440158	1513	*	8.72	421.679	9.38	666.287	1.58008	-0.632878	1.58008	0.00858	0.0442	Intron (ENSMUST00000218097.1/ENSMUST00000218097.1, intron 1 of 1)	12	52475739	52480609	4871	2	40451	Gm35135
74206	chr7	29451604	29454182	2579	*	10.24	1209.34	10.9	1910.85	1.58008	-0.632878	1.58008	0.00847	0.0438	Intron (ENSMUST00000085809.10/74206, intron 2 of 22)	7	29320372	29518641	198270	2	64459	Sipa1l3
66894	chr8	107489136	107492305	3170	*	10.99	2033.85	11.65	3213.66	1.58008	-0.632878	1.58008	0.0084	0.0435	Intron (ENSMUST00000166615.2/66894, intron 6 of 23)	8	107436365	107558595	122231	1	52771	Wwp2
15248	chr11	75051103	75054992	3890	*	11.16	2288.2	11.82	3615.55	1.58008	-0.632878	1.58008	0.00834	0.0433	3' UTR	11	75164565	75169519	4955	2	114527	Hic1
24052	chr11	47304300	47306388	2089	*	10.2	1176.27	10.86	1858.6	1.58008	-0.632878	1.58008	0.00833	0.0432	Intron (ENSMUST00000109220.7/24052, intron 2 of 6)	11	46896253	47637469	741217	2	331081	Sgcd
71954	chr5	117089382	117090344	963	*	7.34	162.017	8	256	1.58008	-0.632878	1.58008	0.00823	0.0428	Downstream (1-2kb)	5	117091680	117116113	24434	2	25769	Suds3
67603	chr10	99297197	99298321	1125	*	9.12	556.408	9.78	879.171	1.58008	-0.632878	1.58008	0.00813	0.0424	Distal Intergenic	10	99263231	99267489	4259	1	33966	Dusp6
66066	chr6	4003346	4005746	2401	*	8.82	451.944	9.48	714.109	1.58008	-0.632878	1.58008	0.00796	0.0418	Promoter (<=1kb)	6	4003904	4008445	4542	1	0	Gng11
17420	chr12	73146877	73148164	1288	*	9.16	572.051	9.82	903.888	1.58008	-0.632878	1.58008	0.00732	0.0392	Intron (ENSMUST00000187549.6/17420, intron 1 of 6)	12	73123717	73273988	150272	1	23160	Mnat1
108115	chr2	180455760	180456886	1127	*	8.66	404.501	9.32	639.145	1.58008	-0.632878	1.58008	0.00719	0.0386	Promoter (<=1kb)	2	180456245	180474867	18623	1	0	Slco4a1
21353	chr2	61401647	61403207	1561	*	7.82	225.972	8.48	357.054	1.58008	-0.632878	1.58008	0.00611	0.0341	Distal Intergenic	2	61578585	61654171	75587	1	-175378	Tank
353310	chr8	26980662	26982420	1759	*	8.83	455.087	9.49	719.076	1.58008	-0.632878	1.58008	0.00587	0.0331	3' UTR	8	26977325	26981461	4137	1	3337	Zfp703
12394	chr16	92915586	92916330	745	*	7.84	229.126	8.5	362.039	1.58008	-0.632878	1.58008	0.00579	0.0328	Distal Intergenic	16	92601466	92826149	224684	2	-89437	Runx1
69185	chr2	126316272	126317207	936	*	7.53	184.823	8.19	292.036	1.58008	-0.632878	1.58008	0.00572	0.0325	Distal Intergenic	2	126152141	126165279	13139	1	164131	Dtwd1
56057	chr9	51042044	51042720	677	*	7.59	192.672	8.25	304.437	1.58008	-0.632878	1.58008	0.00568	0.0323	Distal Intergenic	9	51060901	51119875	58975	1	-18181	Btg4
104444	chr9	48423161	48423928	768	*	7.6	194.012	8.26	306.555	1.58008	-0.632878	1.58008	0.00561	0.032	Exon (ENSMUST00000209981.2/ENSMUST00000209981.2, exon 2 of 4)	9	48468512	48480623	12112	2	56695	Rexo2
269037	chr18	75715730	75716724	995	*	7.94	245.572	8.6	388.023	1.58008	-0.632878	1.58008	0.00558	0.0319	Distal Intergenic	18	75431224	75697554	266331	2	-18176	Ctif
231098	chr5	31094832	31096513	1682	*	7.91	240.518	8.57	380.038	1.58008	-0.632878	1.58008	0.00557	0.0318	Exon (ENSMUST00000192760.1/ENSMUST00000192760.1, exon 1 of 1)	5	31106285	31112526	6242	1	-9772	Dnajc5g
109342	chr11	61712984	61715610	2627	*	8.87	467.882	9.53	739.292	1.58008	-0.632878	1.58008	0.0055	0.0315	Exon (ENSMUST00000128196.1/109342, exon 4 of 15)	11	61672781	61720826	48046	2	5216	Slc5a10
80859	chr16	55722784	55723935	1152	*	7.14	141.044	7.8	222.861	1.58008	-0.632878	1.58008	0.00547	0.0314	Distal Intergenic	16	55811375	55838899	27525	2	114964	Nfkbiz
15370	chr15	101247758	101249337	1580	*	8.65	401.707	9.31	634.73	1.58008	-0.632878	1.58008	0.00521	0.0303	Distal Intergenic	15	101254269	101274795	20527	1	-4932	Nr4a1
12305	chr17	35725305	35726290	986	*	8.37	330.842	9.03	522.758	1.58008	-0.632878	1.58008	0.00496	0.0291	Distal Intergenic	17	35681567	35704621	23055	2	-20684	Ddr1
13852	chr5	128981521	128982022	502	*	7.14	141.044	7.8	222.861	1.58008	-0.632878	1.58008	0.00482	0.0285	Downstream (2-3kb)	5	128984557	129008574	24018	2	26552	Stx2
78258	chr1	163089270	163090967	1698	*	7.33	160.898	7.99	254.232	1.58008	-0.632878	1.58008	0.00427	0.026	Distal Intergenic	1	163024302	163085670	61369	2	-3600	Mroh9
22779	chr1	69469039	69469960	922	*	7.34	162.017	8	256	1.58008	-0.632878	1.58008	0.00388	0.0241	Distal Intergenic	1	69531214	69687245	156032	2	217285	Ikzf2
12848	chr2	125929292	125930620	1329	*	8.34	324.034	9	512	1.58008	-0.632878	1.58008	0.00374	0.0235	3' UTR	2	125830304	125859139	28836	2	-70153	Cops2
98732	chr1	185164262	185165640	1379	*	8.69	413.001	9.35	652.575	1.58008	-0.632878	1.58008	0.00368	0.0232	Distal Intergenic	1	185204117	185286759	82643	1	-38477	Rab3gap2
107746	chr2	29677732	29679069	1338	*	7.93	243.875	8.59	385.343	1.58008	-0.632878	1.58008	0.00342	0.0219	Intron (ENSMUST00000095087.10/107746, intron 1 of 25)	2	29619720	29740978	121259	1	58012	Rapgef1
102607	chr9	30480164	30481237	1074	*	8.08	270.597	8.74	427.565	1.58008	-0.632878	1.58008	0.00335	0.0215	Distal Intergenic	9	30427108	30466733	39626	1	53056	Snx19
269109	chr1	123989955	123990870	916	*	9.05	530.056	9.71	837.532	1.58008	-0.632878	1.58008	0.00329	0.0213	Intron (ENSMUST00000112606.7/269109, intron 1 of 25)	1	123321471	124846039	1524569	2	855169	Dpp10
52480	chr7	60003908	60005268	1361	*	7.67	203.657	8.33	321.795	1.58008	-0.632878	1.58008	0.00328	0.0212	Promoter (<=1kb)	7	59307924	60005064	697141	2	0	Snhg14
27058	chr1	182087830	182091626	3797	*	8.92	484.382	9.58	765.363	1.58008	-0.632878	1.58008	0.00322	0.0209	Distal Intergenic	1	182124737	182132407	7671	1	-33111	Srp9
211770	chr15	59571316	59572390	1075	*	8.31	317.365	8.97	501.463	1.58008	-0.632878	1.58008	0.00304	0.02	Intron (ENSMUST00000227173.1/68501, intron 5 of 7)	15	59648350	59657099	8750	1	-75960	Trib1
19084	chr11	109681425	109682261	837	*	7.84	229.126	8.5	362.039	1.58008	-0.632878	1.58008	0.00284	0.019	Intron (ENSMUST00000155559.7/208659, intron 4 of 11)	11	109649405	109669656	20252	1	32020	Prkar1a
78910	chr6	24554481	24555846	1366	*	8.34	324.034	9	512	1.58008	-0.632878	1.58008	0.00243	0.0168	Intron (ENSMUST00000031696.9/78910, intron 1 of 9)	6	24528144	24573164	45021	1	26337	Asb15
14701	chr6	66962092	66963148	1057	*	8.14	282.088	8.8	445.722	1.58008	-0.632878	1.58008	0.00214	0.0152	Intron (ENSMUST00000043148.12/14701, intron 3 of 4)	6	66896397	67021350	124954	1	65695	Gng12
18383	chr15	54226529	54227946	1418	*	10.4	1351.18	11.06	2134.97	1.58008	-0.632878	1.58008	0.00998	0.0495	Distal Intergenic	15	54250619	54278484	27866	2	50538	Tnfrsf11b
435684	chr2	122348011	122349937	1927	*	9.95	989.119	10.61	1562.89	1.58008	-0.632878	1.58008	0.00994	0.0493	3' UTR	2	122348892	122369162	20271	2	19225	Shf
19016	chr6	115322458	115323492	1035	*	8.11	276.282	8.77	436.549	1.58008	-0.632878	1.58008	0.00989	0.0492	Distal Intergenic	6	115360951	115490399	129449	1	-37459	Pparg
22363	chr16	18004466	18005317	852	*	8.19	292.036	8.85	461.44	1.58008	-0.632878	1.58008	0.00979	0.0488	Distal Intergenic	16	17980428	17981273	846	1	24038	Vpreb2
26970	chr4	138877234	138878370	1137	*	7.32	159.786	7.98	252.476	1.58008	-0.632878	1.58008	0.00979	0.0488	Promoter (<=1kb)	4	138877942	138882817	4876	1	0	Pla2g2e
99696	chr3	38458168	38460410	2243	*	9.26	613.109	9.92	968.763	1.58008	-0.632878	1.58008	0.00938	0.0472	Intron (ENSMUST00000120875.7/99696, intron 3 of 3)	3	38449259	38484844	35586	2	24434	Ankrd50
14605	chrX	140541622	140544207	2586	*	9.47	709.176	10.13	1120.56	1.58008	-0.632878	1.58008	0.00936	0.0472	5' UTR	20	140539528	140600659	61132	2	56452	Tsc22d3
77045	chr5	123343643	123346955	3313	*	10.37	1323.37	11.03	2091.03	1.58008	-0.632878	1.58008	0.00936	0.0471	Promoter (<=1kb)	5	123343834	123374992	31159	1	0	Bcl7a
72097	chr1	37698283	37699604	1322	*	7.3	157.586	7.96	249	1.58008	-0.632878	1.58008	0.00936	0.0472	Intron (ENSMUST00000162875.7/72097, intron 1 of 9)	1	37611677	37720085	108409	2	20481	Cracdl
21406	chr9	72132273	72134094	1822	*	10.05	1060.11	10.71	1675.06	1.58008	-0.632878	1.58008	0.00907	0.0461	Distal Intergenic	9	71842688	72111871	269184	2	-20402	Tcf12
100503474	chr1	136695601	136697065	1465	*	9.64	797.865	10.3	1260.69	1.58008	-0.632878	1.58008	0.0089	0.0455	Promoter (<=1kb)	1	136696211	136726142	29932	1	0	Platr22
69718	chr10	71362850	71365631	2782	*	10	1024	10.66	1618	1.58008	-0.632878	1.58008	0.00872	0.0447	Exon (ENSMUST00000079252.12/69718, exon 2 of 6)	10	71347763	71385885	38123	1	15087	Ipmk
20650	chr8	106934937	106938116	3180	*	10.5	1448.15	11.16	2288.2	1.58008	-0.632878	1.58008	0.00871	0.0447	Promoter (<=1kb)	8	106935750	107019714	83965	1	0	Sntb2
66126	chr9	22116130	22117906	1777	*	9.81	897.644	10.47	1418.35	1.58008	-0.632878	1.58008	0.00869	0.0446	Promoter (<=1kb)	9	22112989	22117172	4184	2	0	Elof1
59026	chrX	151800476	151801883	1408	*	8.12	278.204	8.78	439.586	1.58008	-0.632878	1.58008	0.00868	0.0446	Promoter (<=1kb)	20	151800883	151935417	134535	1	0	Huwe1
56298	chr17	79848163	79848853	691	*	7.63	198.088	8.29	312.996	1.58008	-0.632878	1.58008	0.00867	0.0445	3' UTR	17	79848390	79896123	47734	2	47270	Atl2
102634634	chr17	90628131	90629137	1007	*	6.87	116.97	7.53	184.823	1.58008	-0.632878	1.58008	0.00852	0.044	Intron (ENSMUST00000072671.13/18189, intron 8 of 20)	17	90792766	90794006	1241	2	164869	Gm20491
209586	chr11	6187837	6189328	1492	*	9	512	9.66	809.002	1.58008	-0.632878	1.58008	0.00818	0.0427	Intron (ENSMUST00000066496.9/209586, intron 2 of 5)	11	6105691	6200415	94725	2	11087	Nudcd3
19370	chr10	22212162	22212621	460	*	6.87	116.97	7.53	184.823	1.58008	-0.632878	1.58008	0.00792	0.0416	Intron (ENSMUST00000105522.8/667281, intron 1 of 5)	10	22173919	22374139	200221	1	38243	Raet1c
269037	chr18	75659269	75661180	1912	*	8.19	292.036	8.85	461.44	1.58008	-0.632878	1.58008	0.00784	0.0413	Intron (ENSMUST00000165559.2/269037, intron 1 of 11)	18	75431224	75697554	266331	2	36374	Ctif
14042	chr15	53170019	53172107	2089	*	8.24	302.334	8.9	477.713	1.58008	-0.632878	1.58008	0.0078	0.0411	Intron (ENSMUST00000077273.8/14042, intron 1 of 10)	15	53064038	53346159	282122	2	174052	Ext1
242291	chr4	4943964	4946187	2224	*	9.69	826.001	10.35	1305.15	1.58008	-0.632878	1.58008	0.00768	0.0407	Distal Intergenic	4	4762484	4793355	30872	2	-150609	Bpnt2
105727	chr15	96608442	96609182	741	*	7.63	198.088	8.29	312.996	1.58008	-0.632878	1.58008	0.00749	0.0399	Intron (ENSMUST00000088454.12/105727, intron 4 of 15)	15	96571418	96642913	71496	2	33731	Slc38a1
210741	chr17	87872466	87873248	783	*	7.11	138.141	7.77	218.275	1.58008	-0.632878	1.58008	0.00726	0.0389	Distal Intergenic	17	87745801	87797994	52194	2	-74472	Kcnk12
69857	chr16	93182375	93183683	1309	*	9.55	749.612	10.21	1184.45	1.58008	-0.632878	1.58008	0.00725	0.0388	Distal Intergenic	16	93342504	93366668	24165	2	182985	1810053B23Rik
396184	chr19	7152435	7154022	1588	*	7.83	227.544	8.49	359.538	1.58008	-0.632878	1.58008	0.00712	0.0383	Intron (ENSMUST00000040261.6/107227, intron 3 of 10)	19	7092001	7105729	13729	2	-46706	Flrt1
20648	chr2	154409879	154411050	1172	*	8.53	369.646	9.19	584.071	1.58008	-0.632878	1.58008	0.00711	0.0383	Promoter (1-2kb)	2	154376313	154408099	31787	2	-1780	Snta1
105522	chr14	31785476	31787488	2013	*	10.33	1287.18	10.99	2033.85	1.58008	-0.632878	1.58008	0.0071	0.0382	Intron (ENSMUST00000014640.8/105522, intron 1 of 27)	14	31698768	31830651	131884	2	43163	Ankrd28
15507	chr5	135905167	135908814	3648	*	9.42	685.019	10.08	1082.39	1.58008	-0.632878	1.58008	0.0068	0.037	3' UTR	5	135887919	135889563	1645	1	17248	Hspb1
72154	chr5	138440999	138442335	1337	*	9.9	955.426	10.56	1509.65	1.58008	-0.632878	1.58008	0.0067	0.0366	Promoter (<=1kb)	5	138441468	138460694	19227	1	0	Zfp157
71769	chr10	111233507	111235599	2093	*	10.02	1038.29	10.68	1640.59	1.58008	-0.632878	1.58008	0.00659	0.0361	5' UTR	10	111298679	111301727	3049	1	-63080	Bbs10
100042415	chr14	9411970	9412361	392	*	6.87	116.97	7.53	184.823	1.58008	-0.632878	1.58008	0.00653	0.0359	Intron (ENSMUST00000224264.1/ENSMUST00000224264.1, intron 1 of 3)	14	9884195	9886768	2574	1	-471834	Mnd1-ps
76365	chr9	87924920	87925847	928	*	7.87	233.941	8.53	369.646	1.58008	-0.632878	1.58008	0.00634	0.0351	Distal Intergenic	9	87702800	87731260	28461	2	-193660	Tbx18
320975	chr2	116934739	116935388	650	*	6.87	116.97	7.53	184.823	1.58008	-0.632878	1.58008	0.00633	0.035	Distal Intergenic	2	116900152	116912791	12640	1	34587	D330050G23Rik
320429	chr9	111324763	111326060	1298	*	8.26	306.555	8.92	484.382	1.58008	-0.632878	1.58008	0.00632	0.035	Intron (ENSMUST00000078626.7/320429, intron 1 of 21)	9	111311739	111395775	84037	1	13024	Trank1
67850	chr3	58122560	58123277	718	*	6.95	123.64	7.61	195.361	1.58008	-0.632878	1.58008	0.00603	0.0338	Intron (ENSMUST00000197200.1/ENSMUST00000197200.1, intron 1 of 1)	3	58141707	58163807	22101	2	40530	1700007F19Rik
73910	chr10	26899430	26901023	1594	*	7.32	159.786	7.98	252.476	1.58008	-0.632878	1.58008	0.00602	0.0337	Intron (ENSMUST00000039557.8/73910, intron 12 of 14)	10	26753421	26918648	165228	1	146009	Arhgap18
381714	chr5	14811525	14812231	707	*	6.77	109.137	7.43	172.446	1.58008	-0.632878	1.58008	0.00598	0.0336	Exon (ENSMUST00000030691.16/26875, exon 21 of 25)	5	14910122	14914899	4778	2	102668	Gm9758
218236	chr13	48990034	48990655	622	*	7.44	173.645	8.1	274.374	1.58008	-0.632878	1.58008	0.00568	0.0323	Distal Intergenic	13	48879219	48968017	88799	2	-22017	Fam120a
18073	chr13	13503767	13505232	1466	*	7.3	157.586	7.96	249	1.58008	-0.632878	1.58008	0.00558	0.0319	Intron (ENSMUST00000005532.8/18073, intron 15 of 19)	13	13437551	13512269	74719	1	66216	Nid1
170643	chr3	87164969	87166035	1067	*	7.37	165.421	8.03	261.379	1.58008	-0.632878	1.58008	0.00543	0.0312	Intron (ENSMUST00000159976.7/170643, intron 1 of 15)	3	87078593	87174747	96155	2	8712	Kirrel
18783	chr1	149946295	149947531	1237	*	7.52	183.546	8.18	290.018	1.58008	-0.632878	1.58008	0.00497	0.0292	Intron (ENSMUST00000070200.14/18783, intron 1 of 17)	1	149829618	149961290	131673	2	13759	Pla2g4a
23849	chr13	6165242	6167778	2537	*	9.44	694.581	10.1	1097.5	1.58008	-0.632878	1.58008	0.00492	0.029	Distal Intergenic	13	5861482	5870394	8913	1	303760	Klf6
66868	chr3	67564423	67565289	867	*	7.07	134.364	7.73	212.306	1.58008	-0.632878	1.58008	0.00489	0.0288	Distal Intergenic	3	67582741	67604237	21497	1	-17452	Mfsd1
102032	chr8	22505947	22507084	1138	*	7.44	173.645	8.1	274.374	1.58008	-0.632878	1.58008	0.00464	0.0277	5' UTR	8	22462614	22476882	14269	2	-29065	Smim19
12540	chr4	137336241	137337385	1145	*	8.64	398.932	9.3	630.346	1.58008	-0.632878	1.58008	0.00454	0.0272	Intron (ENSMUST00000051477.12/12540, intron 1 of 5)	4	137319696	137357720	38025	2	20335	Cdc42
102633081	chr4	89529955	89530869	915	*	8.3	315.173	8.96	497.999	1.58008	-0.632878	1.58008	0.00369	0.0232	Distal Intergenic	4	89381957	89463487	81531	1	147998	Gm12610
100040617	chr4	89049231	89050762	1532	*	7.51	182.278	8.17	288.015	1.58008	-0.632878	1.58008	0.0036	0.0228	Promoter (<=1kb)	4	89050308	89084614	34307	1	0	Wincr1
17475	chr4	81429427	81430578	1152	*	7.44	173.645	8.1	274.374	1.58008	-0.632878	1.58008	0.00357	0.0227	Intron (ENSMUST00000107262.7/17475, intron 1 of 46)	4	81278500	81442815	164316	2	12237	Mpdz
71918	chr14	25746387	25748708	2322	*	8.79	442.643	9.45	699.413	1.58008	-0.632878	1.58008	0.00324	0.021	Intron (ENSMUST00000069180.7/71918, intron 2 of 3)	14	25711642	25769039	57398	2	20331	Zcchc24
74541	chr2	72673478	72674674	1197	*	8.61	390.722	9.27	617.374	1.58008	-0.632878	1.58008	0.00315	0.0206	Distal Intergenic	2	72703510	72729468	25959	1	-28836	8430437L04Rik
102466882	chr1	85751195	85752270	1076	*	7.74	213.783	8.4	337.794	1.58008	-0.632878	1.58008	0.00303	0.0199	Promoter (<=1kb)	1	85751948	85752074	127	1	0	Mir8096
102635415	chr6	52091103	52092218	1116	*	7.74	213.783	8.4	337.794	1.58008	-0.632878	1.58008	0.00292	0.0194	Distal Intergenic	6	52102949	52113684	10736	1	-10731	Halr1
234663	chr8	104435631	104436501	871	*	8.36	328.557	9.02	519.147	1.58008	-0.632878	1.58008	0.00272	0.0183	Intron (ENSMUST00000041769.7/234663, intron 4 of 12)	8	104417680	104443047	25368	2	6546	Dync1li2
11861	chr12	40016605	40017506	902	*	7.96	249	8.62	393.44	1.58008	-0.632878	1.58008	0.00247	0.017	Intron (ENSMUST00000144910.1/11861, intron 2 of 7)	12	40005447	40038025	32579	2	20519	Arl4a
72754	chr4	140647604	140649505	1902	*	8.57	380.038	9.23	600.491	1.58008	-0.632878	1.58008	0.00165	0.0124	5' UTR	4	140514485	140666012	151528	2	16507	Arhgef10l
100303751	chr14	75899448	75901195	1748	*	8.53	369.646	9.19	584.071	1.58008	-0.632878	1.58008	0.00161	0.0122	Intron (ENSMUST00000088922.4/68705, intron 7 of 7)	14	75847905	75848034	130	1	51543	Snora31
12299	chr11	107730999	107732163	1165	*	8	256	8.66	404.501	1.58008	-0.632878	1.58008	0.00948	0.0476	Downstream (<1kb)	11	107703218	107716522	13305	2	-14477	Cacng1
78148	chr17	83989824	83991559	1736	*	10.04	1052.79	10.7	1663.49	1.58008	-0.632878	1.58008	0.00755	0.0401	Distal Intergenic	17	83998554	84013408	14855	1	-6995	8430430B14Rik
100043424	chr2	128457449	128458568	1120	*	7.62	196.72	8.28	310.834	1.58008	-0.632878	1.58008	0.00814	0.0425	Intron (ENSMUST00000224297.1/ENSMUST00000224297.1, intron 5 of 7)	2	128178319	128502765	324447	2	44197	Morrbid
18845	chr1	194624368	194625298	931	*	6.69	103.25	7.35	163.144	1.58008	-0.632878	1.58008	0.00789	0.0415	Intron (ENSMUST00000027952.11/18845, intron 1 of 31)	1	194619825	194816869	197045	1	4543	Plxna2
77578	chr3	97311963	97312723	761	*	7.36	164.279	8.02	259.574	1.58008	-0.632878	1.58008	0.0069	0.0374	Distal Intergenic	3	97203662	97297917	94256	2	-14046	Bcl9
260305	chr4	152418455	152420383	1929	*	7.36	164.279	8.02	259.574	1.58008	-0.632878	1.58008	0.00491	0.0289	Exon (ENSMUST00000161844.2/ENSMUST00000161844.2, exon 3 of 4)	4	152476706	152563183	86478	1	-56323	Nphp4
72309	chr9	123308770	123309545	776	*	8.71	418.766	9.37	661.685	1.58008	-0.632878	1.58008	0.00483	0.0285	Intron (ENSMUST00000213851.1/ENSMUST00000213851.1, intron 1 of 2)	9	123259053	123260764	1712	2	-48006	Tmem158
69257	chr3	51364741	51365862	1122	*	8.21	296.112	8.87	467.882	1.58008	-0.632878	1.58008	0.0091	0.0462	Distal Intergenic	3	51252720	51340663	87944	2	-24078	Elf2
22380	chr14	79486533	79487930	1398	*	7.69	206.5	8.35	326.288	1.58008	-0.632878	1.58008	0.00861	0.0443	Intron (ENSMUST00000040131.12/13709, intron 1 of 8)	14	79459937	79481520	21584	2	-5013	Wbp4
20666	chr12	27467767	27469542	1776	*	8.38	333.144	9.04	526.394	1.58008	-0.632878	1.58008	0.00384	0.0239	Distal Intergenic	12	27334264	27342574	8311	2	-125193	Sox11
243659	chr6	131339148	131340536	1389	*	9.58	765.363	10.23	1200.98	1.56917	-0.63728	1.56917	0.00998	0.0495	Intron (ENSMUST00000135859.1/243659, intron 1 of 3)	6	131299142	131353597	54456	2	13061	Styk1
207740	chr16	4862797	4864120	1324	*	8.35	326.288	9	512	1.56917	-0.63728	1.56917	0.00908	0.0461	3' UTR	16	4874778	4880315	5538	2	16195	Ubald1
118449	chr3	123204287	123205449	1163	*	7.68	205.074	8.33	321.795	1.56917	-0.63728	1.56917	0.00869	0.0446	Intron (ENSMUST00000106426.7/118449, intron 1 of 4)	3	123076519	123236149	159631	2	30700	Synpo2
11304	chr3	122042571	122043713	1143	*	7.02	129.787	7.67	203.657	1.56917	-0.63728	1.56917	0.00867	0.0445	Promoter (<=1kb)	3	122044443	122180123	135681	1	-730	Abca4
85030	chr4	152130303	152132739	2437	*	8.35	326.288	9	512	1.56917	-0.63728	1.56917	0.00833	0.0432	5' UTR	4	152115934	152120119	4186	1	14369	Tnfrsf25
171180	chr19	4464308	4465823	1516	*	7.91	240.518	8.56	377.413	1.56917	-0.63728	1.56917	0.00735	0.0393	Intron (ENSMUST00000059295.9/171180, intron 2 of 7)	19	4445908	4477447	31540	2	11624	Syt12
67064	chr18	67204837	67206238	1402	*	8.7	415.873	9.35	652.575	1.56917	-0.63728	1.56917	0.00727	0.0389	Promoter (<=1kb)	18	67205366	67207889	2524	1	0	Chmp1b
56078	chrX	164013044	164014362	1319	*	9.04	526.394	9.69	826.001	1.56917	-0.63728	1.56917	0.00667	0.0364	Exon (ENSMUST00000126650.1/56078, exon 2 of 2)	20	163976822	164027997	51176	2	13635	Car5b
229473	chr3	83941537	83944064	2528	*	8.9	477.713	9.55	749.612	1.56917	-0.63728	1.56917	0.00665	0.0364	Exon (ENSMUST00000191758.5/229473, exon 8 of 35)	3	83897655	84040175	142521	2	96111	Tmem131l
53330	chr1	162566521	162569837	3317	*	9.83	910.175	10.48	1428.22	1.56917	-0.63728	1.56917	0.00655	0.0359	Promoter (<=1kb)	1	162570515	162599084	28570	1	-678	Vamp4
215798	chr10	14582555	14583382	828	*	7.02	129.787	7.67	203.657	1.56917	-0.63728	1.56917	0.00631	0.035	Distal Intergenic	10	14402583	14545659	143077	2	-36896	Adgrg6
12368	chr3	129903678	129905272	1595	*	7.9	238.856	8.55	374.806	1.56917	-0.63728	1.56917	0.00603	0.0338	Promoter (2-3kb)	3	129901425	129914103	12679	1	2253	Casp6
72886	chr17	55957031	55957763	733	*	7.18	145.009	7.83	227.544	1.56917	-0.63728	1.56917	0.00593	0.0334	Promoter (1-2kb)	17	55959099	55968285	9187	1	-1336	Yju2
102466153	chr16	13474225	13475077	853	*	7.48	178.527	8.13	280.139	1.56917	-0.63728	1.56917	0.00589	0.0332	Distal Intergenic	16	13471080	13471180	101	2	-3045	Mir6365
72113	chr12	88368245	88369373	1129	*	7.85	230.72	8.5	362.039	1.56917	-0.63728	1.56917	0.00548	0.0314	5' UTR	12	88360554	88461724	101171	1	7691	Adck1
319865	chr4	98003327	98004834	1508	*	8.7	415.873	9.35	652.575	1.56917	-0.63728	1.56917	0.00543	0.0312	Intron (ENSMUST00000075448.12/18027, intron 4 of 10)	4	97568133	97778048	209916	2	-225279	E130114P18Rik
102465964	chr2	17105623	17106425	803	*	7.18	145.009	7.83	227.544	1.56917	-0.63728	1.56917	0.00526	0.0305	Distal Intergenic	2	17563514	17563626	113	1	-457089	Mir6419
209497	chrX	142665001	142666646	1646	*	7.41	170.072	8.06	266.871	1.56917	-0.63728	1.56917	0.0101	0.0499	Distal Intergenic	20	142681406	142843494	162089	1	-14760	Tmem164
66687	chr10	115240954	115242641	1688	*	8.99	508.463	9.64	797.865	1.56917	-0.63728	1.56917	0.00996	0.0494	Intron (ENSMUST00000020339.9/66687, intron 1 of 16)	10	115197872	115251467	53596	2	8826	Tbc1d15
11749	chr11	55031281	55032404	1124	*	7.33	160.898	7.98	252.476	1.56917	-0.63728	1.56917	0.00971	0.0485	Promoter (1-2kb)	11	54979108	55033445	54338	2	1041	Anxa6
26362	chr7	25786890	25790257	3368	*	9.42	685.019	10.07	1074.91	1.56917	-0.63728	1.56917	0.00949	0.0476	Promoter (<=1kb)	7	25757273	25788705	31433	2	0	Axl
71268	chr9	111181900	111183262	1363	*	8.4	337.794	9.05	530.056	1.56917	-0.63728	1.56917	0.0094	0.0473	5' UTR	9	111117592	111225668	108077	1	64308	Lrrfip2
74337	chr8	84022193	84023488	1296	*	7.26	153.277	7.91	240.518	1.56917	-0.63728	1.56917	0.00906	0.0461	Promoter (<=1kb)	8	84021471	84030295	8825	1	722	Palm3
68659	chr3	79993974	79996156	2183	*	9.51	729.114	10.16	1144.1	1.56917	-0.63728	1.56917	0.00899	0.0458	Distal Intergenic	3	79884533	79946280	61748	1	109441	Gask1b
20044	chr18	60745121	60751175	6055	*	11.12	2225.63	11.77	3492.39	1.56917	-0.63728	1.56917	0.00856	0.0441	Promoter (<=1kb)	18	60747098	60778546	31449	1	0	Rps14
102465207	chr14	105622387	105624035	1649	*	8.4	337.794	9.05	530.056	1.56917	-0.63728	1.56917	0.00826	0.043	Promoter (<=1kb)	14	105623642	105623770	129	2	0	Mir6390
56353	chr6	100194925	100196957	2033	*	8.48	357.054	9.13	560.278	1.56917	-0.63728	1.56917	0.00809	0.0423	Distal Intergenic	6	100228565	100287485	58921	2	90528	Rybp
105352	chr13	30641916	30642849	934	*	9.02	519.147	9.67	814.629	1.56917	-0.63728	1.56917	0.00798	0.0418	Distal Intergenic	13	30659999	30711231	51233	1	-17150	Dusp22
24127	chr9	95954116	95955635	1520	*	8.78	439.586	9.43	689.784	1.56917	-0.63728	1.56917	0.00794	0.0417	Promoter (<=1kb)	9	95954760	96057803	103044	1	0	Xrn1
102465766	chr6	108527518	108528652	1135	*	7.4	168.897	8.05	265.028	1.56917	-0.63728	1.56917	0.0077	0.0408	Intron (ENSMUST00000032192.8/16438, intron 60 of 61)	6	108489743	108489803	61	1	37775	Mir7661
94227	chr1	17594198	17594955	758	*	6.84	114.563	7.49	179.769	1.56917	-0.63728	1.56917	0.00768	0.0406	Distal Intergenic	1	17601901	17630939	29039	1	-6946	Pi15
102640356	chr10	59755440	59757298	1859	*	9.99	1016.93	10.64	1595.73	1.56917	-0.63728	1.56917	0.00764	0.0405	3' UTR	10	59799199	59800254	1056	2	42956	Gm17059
84004	chr9	44133956	44136543	2588	*	8.09	272.479	8.74	427.565	1.56917	-0.63728	1.56917	0.00737	0.0394	Promoter (<=1kb)	9	44134469	44142727	8259	1	0	Mcam
11569	chr6	140535214	140536003	790	*	8.25	304.437	8.9	477.713	1.56917	-0.63728	1.56917	0.00716	0.0385	Exon (ENSMUST00000205255.2/109135, exon 1 of 19)	6	140622663	140678472	55810	1	-86660	Aebp2
16543	chr6	15321291	15322243	953	*	8.4	337.794	9.05	530.056	1.56917	-0.63728	1.56917	0.00693	0.0375	Intron (ENSMUST00000115477.7/114142, intron 5 of 18)	6	15720661	15802169	81509	1	-398418	Mdfic
18143	chr1	39196027	39197292	1266	*	7.43	172.446	8.08	270.597	1.56917	-0.63728	1.56917	0.00689	0.0374	Promoter (2-3kb)	1	39193731	39363236	169506	1	2296	Npas2
56430	chr5	123695920	123696734	815	*	8.31	317.365	8.96	497.999	1.56917	-0.63728	1.56917	0.00671	0.0366	Downstream (1-2kb)	5	123577795	123684618	106824	2	-11302	Clip1
13636	chr3	89278743	89281399	2657	*	9.51	729.114	10.16	1144.1	1.56917	-0.63728	1.56917	0.00661	0.0362	Promoter (<=1kb)	3	89271733	89281142	9410	2	0	Efna1
83704	chr5	137338061	137339559	1499	*	7.73	212.306	8.38	333.144	1.56917	-0.63728	1.56917	0.00657	0.036	Exon (ENSMUST00000198569.1/ENSMUST00000198569.1, exon 1 of 1)	5	137314558	137333597	19040	2	-4464	Slc12a9
230815	chr4	134682487	134684366	1880	*	8.24	302.334	8.89	474.413	1.56917	-0.63728	1.56917	0.00653	0.0359	Intron (ENSMUST00000038628.3/230815, intron 2 of 12)	4	134561690	134704290	142601	2	19924	Man1c1
319239	chr9	23728487	23729572	1086	*	8.07	268.727	8.72	421.679	1.56917	-0.63728	1.56917	0.0064	0.0353	Distal Intergenic	9	24097996	24316398	218403	1	-368424	Npsr1
73558	chr9	40391737	40393243	1507	*	8.51	364.557	9.16	572.051	1.56917	-0.63728	1.56917	0.00638	0.0352	5' UTR	9	40323426	40343564	20139	1	68311	1700110K17Rik
20266	chr7	31125156	31127926	2771	*	9.2	588.134	9.85	922.88	1.56917	-0.63728	1.56917	0.00621	0.0345	Promoter (<=1kb)	7	31116524	31127003	10480	2	0	Scn1b
54405	chrX	37190538	37192430	1893	*	8.33	321.795	8.98	504.951	1.56917	-0.63728	1.56917	0.00579	0.0328	Promoter (<=1kb)	20	37187588	37191163	3576	2	0	Ndufa1
226243	chr19	56133993	56134859	867	*	7.57	190.019	8.22	298.172	1.56917	-0.63728	1.56917	0.00575	0.0326	Intron (ENSMUST00000235362.1/ENSMUST00000235362.1, intron 4 of 4)	19	56287137	56320822	33686	1	-152278	Habp2
66457	chr2	94338968	94340220	1253	*	9.44	694.581	10.09	1089.92	1.56917	-0.63728	1.56917	0.00506	0.0296	Intron (ENSMUST00000055081.13/74569, intron 7 of 14)	2	94406151	94411682	5532	1	-65931	2810002D19Rik
74522	chr11	3754397	3756064	1668	*	8.16	286.026	8.81	448.822	1.56917	-0.63728	1.56917	0.00432	0.0262	Intron (ENSMUST00000070552.13/74309, intron 2 of 13)	11	3649191	3690477	41287	1	105206	Morc2a
100273	chr4	109147201	109148073	873	*	8.09	272.479	8.74	427.565	1.56917	-0.63728	1.56917	0.00394	0.0244	Intron (ENSMUST00000194478.5/100273, intron 3 of 23)	4	109061145	109202272	141128	2	54199	Osbpl9
228770	chr2	151876008	151876768	761	*	8	256	8.65	401.707	1.56917	-0.63728	1.56917	0.00806	0.0422	Distal Intergenic	2	151842927	151874668	31742	1	33081	Rspo4
102633753	chr10	91439890	91440475	586	*	7.13	140.07	7.78	219.793	1.56917	-0.63728	1.56917	0.00479	0.0284	Distal Intergenic	10	91208258	91220642	12385	2	-219248	4930534H03Rik
594843	chr15	56497759	56499498	1740	*	8.26	306.555	8.91	481.036	1.56917	-0.63728	1.56917	0.00244	0.0169	Distal Intergenic	15	56689944	56778399	88456	1	-190446	Has2os
103765	chr11	22675377	22676255	879	*	7	128	7.65	200.854	1.56917	-0.63728	1.56917	0.00537	0.031	Distal Intergenic	11	22512088	22519234	7147	1	163289	Tmem17
12447	chr7	38128019	38128680	662	*	7.21	148.056	7.86	232.325	1.56917	-0.63728	1.56917	0.00958	0.048	Distal Intergenic	7	38097984	38107534	9551	2	-20485	Ccne1
338362	chr10	8657178	8659671	2494	*	9.19	584.071	9.84	916.506	1.56917	-0.63728	1.56917	0.00869	0.0446	Distal Intergenic	10	8204756	8518825	314070	2	-138353	Ust
381835	chr7	4971687	4973434	1748	*	9.62	786.88	10.27	1234.75	1.56917	-0.63728	1.56917	0.00854	0.044	Promoter (<=1kb)	7	4965260	4971168	5909	2	-519	Sbk3
66793	chr16	14884414	14885859	1446	*	9.19	584.071	9.84	916.506	1.56917	-0.63728	1.56917	0.00848	0.0438	Distal Intergenic	16	14906606	14981371	74766	1	-20747	Efcab1
71409	chr2	52887223	52888006	784	*	7.51	182.278	8.16	286.026	1.56917	-0.63728	1.56917	0.00801	0.042	Intron (ENSMUST00000155586.8/71409, intron 1 of 26)	2	52857860	53133804	275945	1	29363	Fmnl2
12870	chr3	19956374	19957444	1071	*	8.34	324.034	8.99	508.463	1.56917	-0.63728	1.56917	0.00646	0.0356	Promoter (<=1kb)	3	19957054	20009145	52092	1	0	Cp
269994	chr7	126134570	126135360	791	*	7.61	195.361	8.26	306.555	1.56917	-0.63728	1.56917	0.00577	0.0327	Intron (ENSMUST00000168189.7/74204, intron 9 of 23)	7	125878420	126082411	203992	2	-52159	Gsg1l
29817	chr5	77372086	77373797	1712	*	8.34	324.034	8.99	508.463	1.56917	-0.63728	1.56917	0.00549	0.0315	Intron (ENSMUST00000046746.9/29817, intron 1 of 4)	5	77349240	77408041	58802	2	34244	Igfbp7
77053	chr5	139178659	139179858	1200	*	8.03	261.379	8.68	410.148	1.56917	-0.63728	1.56917	0.00456	0.0273	Intron (ENSMUST00000026975.10/433956, intron 10 of 12)	5	139200637	139249840	49204	1	-20779	Sun1
240186	chr18	5413197	5415447	2251	*	10.3	1260.69	10.95	1978.24	1.56917	-0.63728	1.56917	0.01	0.0496	Distal Intergenic	18	5210029	5334807	124779	2	-78390	Zfp438
16558	chr2	141800281	141801511	1231	*	8.93	487.751	9.58	765.363	1.56917	-0.63728	1.56917	0.00995	0.0494	Intron (ENSMUST00000110067.7/72899, intron 7 of 16)	2	142617474	142901531	284058	2	1100020	Kif16b
18557	chr1	132121077	132121805	729	*	8.15	284.05	8.8	445.722	1.56917	-0.63728	1.56917	0.00988	0.0491	Exon (ENSMUST00000027697.11/18557, exon 4 of 16)	1	132112237	132139684	27448	2	17879	Cdk18
270166	chr9	65292557	65295311	2755	*	10.15	1136.2	10.8	1782.89	1.56917	-0.63728	1.56917	0.00929	0.0469	Promoter (<=1kb)	9	65294260	65330658	36399	1	0	Clpx
106393	chr16	4488759	4489999	1241	*	8.58	382.681	9.23	600.491	1.56917	-0.63728	1.56917	0.00889	0.0454	Intron (ENSMUST00000090500.9/106393, intron 3 of 5)	16	4480216	4541816	61601	2	51817	Srl
80976	chr2	92944964	92946139	1176	*	8.8	445.722	9.45	699.413	1.56917	-0.63728	1.56917	0.00863	0.0444	Exon (ENSMUST00000028648.2/80976, exon 4 of 6)	2	92915098	92956058	40961	1	29866	Syt13
328314	chr13	97604312	97604964	653	*	7.96	249	8.61	390.722	1.56917	-0.63728	1.56917	0.00851	0.044	Distal Intergenic	13	97559971	97583996	24026	1	44341	Gm5086
73761	chr16	11783127	11783859	733	*	7.47	177.294	8.12	278.204	1.56917	-0.63728	1.56917	0.00831	0.0432	Distal Intergenic	16	11778429	11781500	3072	1	4698	4833415N18Rik
68488	chr10	66870797	66871613	817	*	7.64	199.466	8.29	312.996	1.56917	-0.63728	1.56917	0.0074	0.0395	Distal Intergenic	10	66912489	66920258	7770	2	48645	1110002J07Rik
102637797	chr3	65187597	65188971	1375	*	7.37	165.421	8.02	259.574	1.56917	-0.63728	1.56917	0.00738	0.0394	Exon (ENSMUST00000161404.7/16497, exon 1 of 15)	3	65133060	65302685	169626	2	113714	A330015K06Rik
11540	chr10	75316281	75317846	1566	*	7.6	194.012	8.25	304.437	1.56917	-0.63728	1.56917	0.00725	0.0388	Promoter (<=1kb)	10	75316877	75334784	17908	1	0	Adora2a
27386	chr12	53033300	53034073	774	*	7.19	146.018	7.84	229.126	1.56917	-0.63728	1.56917	0.00695	0.0376	Intron (ENSMUST00000095737.4/238161, intron 9 of 13)	12	53248677	54072175	823499	1	-214604	Npas3
241624	chr2	119513642	119514903	1262	*	7.08	135.298	7.73	212.306	1.56917	-0.63728	1.56917	0.0067	0.0366	Downstream (1-2kb)	2	119516505	119547627	31123	2	32724	Exd1
18673	chr11	95648573	95649781	1209	*	7.69	206.5	8.34	324.034	1.56917	-0.63728	1.56917	0.00651	0.0358	Distal Intergenic	11	95666957	95680773	13817	1	-17176	Phb
14247	chr9	32539802	32542013	2212	*	9.43	689.784	10.08	1082.39	1.56917	-0.63728	1.56917	0.00646	0.0356	Promoter (<=1kb)	9	32422204	32542861	120658	2	848	Fli1
227399	chr1	97873426	97874282	857	*	7.01	128.89	7.66	202.251	1.56917	-0.63728	1.56917	0.00646	0.0356	Intron (ENSMUST00000058762.14/18484, intron 14 of 25)	1	97706048	97770411	64364	2	-103015	Ppip5k2
387158	chr8	107496887	107499850	2964	*	8.1	274.374	8.75	430.539	1.56917	-0.63728	1.56917	0.00629	0.0349	Intron (ENSMUST00000166615.2/66894, intron 6 of 23)	8	107550895	107553547	2653	1	-51045	Mir140
21833	chr11	98753940	98755591	1652	*	8.14	282.088	8.79	442.643	1.56917	-0.63728	1.56917	0.00625	0.0347	Intron (ENSMUST00000152195.6/21833, intron 2 of 3)	11	98740638	98769006	28369	1	13302	Thra
238161	chr12	52853606	52854922	1317	*	7.15	142.025	7.8	222.861	1.56917	-0.63728	1.56917	0.00614	0.0342	Intron (ENSMUST00000095737.4/238161, intron 2 of 13)	12	52699383	53155599	456217	1	154223	Akap6
19116	chr15	10088677	10089506	830	*	6.99	127.116	7.64	199.466	1.56917	-0.63728	1.56917	0.00599	0.0336	Distal Intergenic	15	10177238	10373749	196512	1	-87732	Prlr
19419	chr2	117450243	117450773	531	*	7.15	142.025	7.8	222.861	1.56917	-0.63728	1.56917	0.00582	0.0329	Distal Intergenic	2	117279993	117343001	63009	2	-107242	Rasgrp1
75991	chr5	72907257	72908025	769	*	7.79	221.322	8.44	347.291	1.56917	-0.63728	1.56917	0.0055	0.0315	Distal Intergenic	5	72914304	72978829	64526	1	-6279	Slain2
67733	chr4	99953550	99954462	913	*	7.39	167.73	8.04	263.197	1.56917	-0.63728	1.56917	0.0055	0.0315	Intron (ENSMUST00000058351.15/72157, intron 1 of 10)	4	99765402	99929813	164412	2	-23737	Itgb3bp
74184	chr11	67112006	67113093	1088	*	7.7	207.937	8.35	326.288	1.56917	-0.63728	1.56917	0.00545	0.0313	Exon (ENSMUST00000125538.7/74184, exon 5 of 5)	11	67112461	67120080	7620	2	6987	2310065F04Rik
17112	chr3	57288866	57289890	1025	*	7.82	225.972	8.47	354.588	1.56917	-0.63728	1.56917	0.00525	0.0304	Exon (ENSMUST00000171384.7/17112, exon 4 of 5)	3	57285611	57301988	16378	2	12098	Tm4sf1
56838	chr13	119597639	119598169	531	*	9.47	709.176	10.12	1112.82	1.56917	-0.63728	1.56917	0.00522	0.0303	Intron (ENSMUST00000223912.1/633640, intron 1 of 2)	13	119623819	119654359	30541	1	-25650	Ccl28
105833	chr15	98713889	98714886	998	*	7.8	222.861	8.45	349.706	1.56917	-0.63728	1.56917	0.00515	0.03	Intron (ENSMUST00000003444.5/105833, intron 2 of 7)	15	98708207	98723336	15130	1	5682	Ccdc65
71409	chr2	52894600	52895739	1140	*	7.8	222.861	8.45	349.706	1.56917	-0.63728	1.56917	0.0051	0.0298	Intron (ENSMUST00000155586.8/71409, intron 1 of 26)	2	52857860	53133804	275945	1	36740	Fmnl2
241627	chr2	121621019	121622076	1058	*	9.1	548.748	9.75	861.078	1.56917	-0.63728	1.56917	0.00491	0.0289	Intron (ENSMUST00000110593.8/228564, intron 1 of 14)	2	121506723	121544860	38138	1	114296	Wdr76
71867	chr13	5423807	5425007	1201	*	7.88	235.568	8.53	369.646	1.56917	-0.63728	1.56917	0.00463	0.0277	Distal Intergenic	13	5855508	5858092	2585	2	433085	1700016G22Rik
78753	chr19	34118940	34120876	1937	*	8.29	312.996	8.94	491.143	1.56917	-0.63728	1.56917	0.00456	0.0273	Intron (ENSMUST00000237637.1/78753, intron 8 of 8)	19	34100933	34122687	21755	1	18007	Lipm
320072	chr3	143155052	143156255	1204	*	7.96	249	8.61	390.722	1.56917	-0.63728	1.56917	0.00418	0.0256	Intron (ENSMUST00000197030.1/ENSMUST00000197030.1, intron 1 of 1)	3	143243055	143259884	16830	1	-86800	A830019L24Rik
72238	chr17	50991185	50991927	743	*	7.34	162.017	7.99	254.232	1.56917	-0.63728	1.56917	0.00385	0.024	Intron (ENSMUST00000024717.9/72238, intron 3 of 21)	17	50733124	51179352	446229	2	187425	Tbc1d5
16160	chr11	44427534	44428550	1017	*	8.15	284.05	8.8	445.722	1.56917	-0.63728	1.56917	0.00352	0.0224	Distal Intergenic	11	44400063	44414033	13971	1	27471	Il12b
23923	chr8	60380368	60381031	664	*	7.6	194.012	8.25	304.437	1.56917	-0.63728	1.56917	0.0031	0.0203	Distal Intergenic	8	60505932	60545677	39746	1	-124901	Aadat
75954	chr5	52939885	52940553	669	*	7.89	237.207	8.54	372.217	1.56917	-0.63728	1.56917	0.00286	0.0191	Distal Intergenic	5	52973012	52994436	21425	2	53883	5033403H07Rik
67963	chr12	84765914	84766924	1011	*	7.87	233.941	8.52	367.093	1.56917	-0.63728	1.56917	0.01	0.0497	Intron (ENSMUST00000021668.9/67963, intron 1 of 3)	12	84754562	84773152	18591	2	6228	Npc2
66859	chr10	70262664	70264344	1681	*	7.32	159.786	7.97	250.732	1.56917	-0.63728	1.56917	0.00847	0.0438	Intron (ENSMUST00000046807.6/66859, intron 2 of 5)	10	70245100	70285968	40869	1	17564	Slc16a9
209550	chr12	11516701	11517996	1296	*	7.55	187.403	8.2	294.067	1.56917	-0.63728	1.56917	0.00601	0.0337	Distal Intergenic	12	11456079	11462928	6850	1	60622	Rad51ap2
27402	chr2	103018785	103020129	1345	*	7.38	166.572	8.03	261.379	1.56917	-0.63728	1.56917	0.00582	0.0329	Downstream (<1kb)	2	103021075	103073513	52439	2	53384	Pdhx
269109	chr1	123984638	123985944	1307	*	7.14	141.044	7.79	221.322	1.56917	-0.63728	1.56917	0.00481	0.0284	Intron (ENSMUST00000112606.7/269109, intron 1 of 25)	1	123321471	124846039	1524569	2	860095	Dpp10
20148	chr4	144955650	144956984	1335	*	7.12	139.102	7.77	218.275	1.56917	-0.63728	1.56917	0.00472	0.028	Distal Intergenic	4	144892827	144928209	35383	1	62823	Dhrs3
18577	chr9	21182889	21184594	1706	*	7.55	187.403	8.2	294.067	1.56917	-0.63728	1.56917	0.00412	0.0253	5' UTR	9	21165714	21213248	47535	1	17175	Pde4a
21417	chr18	5515174	5517284	2111	*	8.65	401.707	9.3	630.346	1.56917	-0.63728	1.56917	0.00359	0.0228	Intron (ENSMUST00000161921.7/791318, intron 6 of 6)	18	5591860	5775467	183608	1	-74576	Zeb1
70138	chr5	148707681	148708671	991	*	8.72	421.679	9.37	661.685	1.56917	-0.63728	1.56917	0.00857	0.0442	Distal Intergenic	5	148741840	148743139	1300	1	-33169	2210417A02Rik
13612	chr13	88809584	88810660	1077	*	8.38	333.144	9.03	522.758	1.56917	-0.63728	1.56917	0.00737	0.0393	Distal Intergenic	13	88821472	89323223	501752	1	-10812	Edil3
78193	chr2	115171761	115173227	1467	*	8.39	335.461	9.04	526.394	1.56917	-0.63728	1.56917	0.00556	0.0318	Intron (ENSMUST00000187687.1/ENSMUST00000187687.1, intron 1 of 3)	2	115329264	115344280	15017	2	171053	4930528P14Rik
13822	chr10	25361130	25363343	2214	*	8.63	396.177	9.28	621.668	1.56917	-0.63728	1.56917	0.0101	0.0498	Promoter (1-2kb)	10	25359798	25523519	163722	1	1332	Epb41l2
13448	chr6	83013061	83016365	3305	*	10.38	1332.57	11.03	2091.03	1.56917	-0.63728	1.56917	0.00742	0.0396	Intron (ENSMUST00000113980.3/110958, intron 7 of 9)	6	83030934	83033471	2538	2	17106	Dok1
240411	chr18	77296492	77297307	816	*	7.92	242.191	8.56	377.413	1.55833	-0.641713	1.55833	0.00906	0.0461	Intron (ENSMUST00000096547.10/240411, intron 4 of 38)	18	77281958	77442930	160973	1	14534	Loxhd1
319433	chr14	62637341	62639528	2188	*	8.77	436.549	9.41	680.287	1.55833	-0.641713	1.55833	0.0089	0.0455	Distal Intergenic	14	62663667	62692243	28577	1	-24139	Serpine3
114863	chr8	27057166	27058840	1675	*	8.99	508.463	9.63	792.353	1.55833	-0.641713	1.55833	0.00642	0.0354	Distal Intergenic	8	27042555	27056132	13578	1	14611	Plpbp
30952	chr4	19310357	19311841	1485	*	8.7	415.873	9.34	648.067	1.55833	-0.641713	1.55833	0.0063	0.0349	Intron (ENSMUST00000102999.1/30952, intron 3 of 17)	4	19280850	19510623	229774	1	29507	Cngb3
320508	chr4	100775914	100778263	2350	*	9.77	873.098	10.41	1360.57	1.55833	-0.641713	1.55833	0.00977	0.0487	Promoter (<=1kb)	4	100776675	101029220	252546	1	0	Cachd1
66736	chr15	43623921	43625533	1613	*	10.1	1097.5	10.74	1710.26	1.55833	-0.641713	1.55833	0.00687	0.0373	Distal Intergenic	15	43477229	43527763	50535	1	146692	Emc2
213402	chr10	41980450	41981283	834	*	8.18	290.018	8.82	451.944	1.55833	-0.641713	1.55833	0.00614	0.0342	3' UTR	10	41914990	42018442	103453	2	37159	Armc2
19046	chr5	32349510	32351301	1792	*	7.68	205.074	8.32	319.573	1.55833	-0.641713	1.55833	0.00415	0.0254	Exon (ENSMUST00000202220.3/665270, exon 51 of 59)	5	32458843	32517433	58591	1	-107542	Ppp1cb
100526560	chr9	69480278	69480860	583	*	6.74	106.891	7.38	166.572	1.55833	-0.641713	1.55833	0.00927	0.0468	Intron (ENSMUST00000034756.14/12306, intron 5 of 12)	9	69456944	69457031	88	1	23334	Mir3109
23794	chr16	86137655	86138705	1051	*	8.67	407.315	9.31	634.73	1.55833	-0.641713	1.55833	0.00894	0.0456	Distal Intergenic	16	85856173	85901828	45656	2	-235827	Adamts5
666048	chr4	114540534	114541593	1060	*	7.02	129.787	7.66	202.251	1.55833	-0.641713	1.55833	0.00883	0.0452	Intron (ENSMUST00000094894.3/666048, intron 2 of 6)	4	114406724	114615098	208375	1	133810	Trabd2b
19377	chr11	60111585	60113118	1534	*	8.62	393.44	9.26	613.109	1.55833	-0.641713	1.55833	0.00877	0.045	Exon (ENSMUST00000130746.1/ENSMUST00000130746.1, exon 2 of 2)	11	60105013	60199197	94185	1	6572	Rai1
20148	chr4	144997823	144999235	1413	*	9.04	526.394	9.68	820.296	1.55833	-0.641713	1.55833	0.00877	0.0449	Intron (ENSMUST00000036579.13/230895, intron 67 of 69)	4	144892827	144928209	35383	1	104996	Dhrs3
105418	chr14	24272834	24273914	1081	*	7.6	194.012	8.24	302.334	1.55833	-0.641713	1.55833	0.00632	0.035	Distal Intergenic	14	24293214	24309966	16753	1	-19300	E330034G19Rik
18548	chr13	75113038	75114685	1648	*	7.43	172.446	8.07	268.727	1.55833	-0.641713	1.55833	0.0101	0.0499	Intron (ENSMUST00000022075.5/18548, intron 8 of 13)	13	75089826	75134861	45036	1	23212	Pcsk1
22269	chr9	44453856	44455451	1596	*	8.5	362.039	9.14	564.175	1.55833	-0.641713	1.55833	0.00999	0.0495	Promoter (<=1kb)	9	44452715	44454976	2262	2	0	Upk2
66111	chr9	89669755	89670416	662	*	8.28	310.834	8.92	484.382	1.55833	-0.641713	1.55833	0.00998	0.0495	Distal Intergenic	9	89699206	89705068	5863	2	34652	Tmed3
433481	chr2	144164881	144166740	1860	*	10.11	1105.13	10.75	1722.16	1.55833	-0.641713	1.55833	0.00995	0.0494	Intron (ENSMUST00000211068.1/ENSMUST00000211068.1, intron 1 of 2)	2	144098818	144207990	109173	2	41250	Gm5535
102466629	chr1	81913255	81913970	716	*	7.29	156.498	7.93	243.875	1.55833	-0.641713	1.55833	0.00954	0.0478	Distal Intergenic	1	82131916	82132019	104	1	-217946	Mir6344
13849	chr1	181020411	181021705	1295	*	8.11	276.282	8.75	430.539	1.55833	-0.641713	1.55833	0.00944	0.0474	Promoter (<=1kb)	1	180976210	181020904	44695	2	0	Ephx1
212111	chr7	139350299	139351406	1108	*	9.33	643.591	9.97	1002.93	1.55833	-0.641713	1.55833	0.0094	0.0473	Distal Intergenic	7	139389109	139579652	190544	1	-37703	Inpp5a
100198	chr4	150001065	150002672	1608	*	8.04	263.197	8.68	410.148	1.55833	-0.641713	1.55833	0.00938	0.0472	5' UTR	4	149979475	150009023	29549	2	6351	H6pd
17389	chr4	17852666	17854213	1548	*	7.74	213.783	8.38	333.144	1.55833	-0.641713	1.55833	0.00925	0.0468	Promoter (<=1kb)	4	17852893	18119145	266253	1	0	Mmp16
70560	chr3	99109968	99111095	1128	*	8.32	319.573	8.96	497.999	1.55833	-0.641713	1.55833	0.00911	0.0462	Distal Intergenic	3	99141068	99239186	98119	1	-29973	Wars2
320165	chr8	25211488	25212736	1249	*	8.61	390.722	9.25	608.874	1.55833	-0.641713	1.55833	0.00892	0.0455	Intron (ENSMUST00000210016.1/320165, intron 1 of 5)	8	25154552	25256588	102037	2	43852	Tacc1
55932	chr3	142559631	142561197	1567	*	8.86	464.65	9.5	724.077	1.55833	-0.641713	1.55833	0.00892	0.0455	Promoter (<=1kb)	3	142560026	142573209	13184	1	0	Gbp3
21384	chr3	99240337	99241887	1551	*	8.16	286.026	8.8	445.722	1.55833	-0.641713	1.55833	0.00862	0.0443	Promoter (<=1kb)	3	99240381	99354259	113879	1	0	Tbx15
11304	chr3	122081105	122083292	2188	*	8.93	487.751	9.57	760.076	1.55833	-0.641713	1.55833	0.00834	0.0433	Intron (ENSMUST00000013995.12/11304, intron 7 of 49)	3	122044443	122180123	135681	1	36662	Abca4
20912	chr3	108850459	108851289	831	*	7.44	173.645	8.08	270.597	1.55833	-0.641713	1.55833	0.0081	0.0423	Downstream (2-3kb)	3	108793176	108840526	47351	2	-9933	Stxbp3
73257	chr11	109884543	109885963	1421	*	7.72	210.839	8.36	328.557	1.55833	-0.641713	1.55833	0.00735	0.0393	Distal Intergenic	11	109845878	109848476	2599	1	38665	1700023C21Rik
226026	chr19	23326839	23327823	985	*	9.95	989.119	10.59	1541.37	1.55833	-0.641713	1.55833	0.00728	0.039	Intron (ENSMUST00000036069.7/71738, intron 11 of 13)	19	23206451	23273897	67447	2	-52942	Smc5
14620	chr4	127324127	127325634	1508	*	8.83	455.087	9.47	709.176	1.55833	-0.641713	1.55833	0.00693	0.0375	3' UTR	4	127325235	127330844	5610	2	5210	Gjb3
19664	chr5	53371533	53372114	582	*	7.75	215.269	8.39	335.461	1.55833	-0.641713	1.55833	0.00691	0.0375	Exon (ENSMUST00000200904.1/ENSMUST00000200904.1, exon 1 of 2)	5	53466152	53657362	191211	1	-94038	Rbpj
66747	chrX	169862174	169863392	1219	*	7.03	130.69	7.67	203.657	1.55833	-0.641713	1.55833	0.00668	0.0365	Intron (ENSMUST00000112107.7/17318, intron 2 of 9)	20	169776257	169779635	3379	2	-82539	4933400A11Rik
22414	chr3	104967374	104968819	1446	*	8.53	369.646	9.17	576.03	1.55833	-0.641713	1.55833	0.00654	0.0359	Distal Intergenic	3	104945272	104961921	16650	2	-5453	Wnt2b
18575	chr6	56386451	56387286	836	*	8.6	388.023	9.24	604.668	1.55833	-0.641713	1.55833	0.00647	0.0356	Intron (ENSMUST00000203372.2/18575, intron 3 of 18)	6	56069804	56652487	582684	2	265201	Pde1c
211468	chr17	52831991	52832743	753	*	7.43	172.446	8.07	268.727	1.55833	-0.641713	1.55833	0.00578	0.0327	Intron (ENSMUST00000039366.10/211468, intron 5 of 15)	17	52602709	52979194	376486	1	229282	Kcnh8
71683	chr18	32563435	32564978	1544	*	7.94	245.572	8.58	382.681	1.55833	-0.641713	1.55833	0.00548	0.0314	Distal Intergenic	18	32528322	32560034	31713	2	-3401	Gypc
100504195	chr7	112368806	112369610	805	*	7.83	227.544	8.47	354.588	1.55833	-0.641713	1.55833	0.00539	0.031	Intron (ENSMUST00000215412.1/100504195, intron 5 of 13)	7	112349394	112413106	63713	1	19412	Micalcl
73389	chr12	31853876	31855673	1798	*	9.45	699.413	10.09	1089.92	1.55833	-0.641713	1.55833	0.00526	0.0305	Intron (ENSMUST00000036862.4/238123, intron 14 of 22)	12	31926254	31950535	24282	2	94862	Hbp1
74320	chr18	31840223	31841188	966	*	8.68	410.148	9.32	639.145	1.55833	-0.641713	1.55833	0.0052	0.0302	Intron (ENSMUST00000082319.14/74320, intron 7 of 7)	18	31804090	31907397	103308	1	36133	Wdr33
109050	chr3	105720885	105722164	1280	*	7.33	160.898	7.97	250.732	1.55833	-0.641713	1.55833	0.0051	0.0298	Distal Intergenic	3	105704599	105720842	16244	1	16286	Inka2
55982	chr5	27731729	27733261	1533	*	8.69	413.001	9.33	643.591	1.55833	-0.641713	1.55833	0.00504	0.0295	Distal Intergenic	5	27740080	27791691	51612	2	58430	Paxip1
66790	chr8	13213131	13214666	1536	*	8.87	467.882	9.51	729.114	1.55833	-0.641713	1.55833	0.00482	0.0285	Distal Intergenic	8	13172022	13200620	28599	2	-12511	Grtp1
52398	chr5	93096090	93097944	1855	*	7.76	216.767	8.4	337.794	1.55833	-0.641713	1.55833	0.00475	0.0282	Promoter (2-3kb)	5	93093437	93176447	83011	1	2653	Septin11
18230	chr11	76321886	76323701	1816	*	9.33	643.591	9.97	1002.93	1.55833	-0.641713	1.55833	0.00456	0.0274	Intron (ENSMUST00000021204.3/18230, intron 1 of 7)	11	76257198	76399140	141943	2	75439	Nxn
235330	chr9	49488458	49489548	1091	*	7.84	229.126	8.48	357.054	1.55833	-0.641713	1.55833	0.00448	0.0269	Promoter (2-3kb)	9	49436963	49486225	49263	2	-2233	Ttc12
77290	chr12	79904758	79906602	1845	*	8.03	261.379	8.67	407.315	1.55833	-0.641713	1.55833	0.00406	0.025	Distal Intergenic	12	79917019	79936264	19246	2	29662	9430078K24Rik
76100	chr9	120657076	120659571	2496	*	9.07	537.455	9.71	837.532	1.55833	-0.641713	1.55833	0.00367	0.0231	Distal Intergenic	9	120577331	120578074	744	1	79745	5830454E08Rik
67552	chr15	62138546	62140165	1620	*	9.19	584.071	9.83	910.175	1.55833	-0.641713	1.55833	0.00306	0.0201	Intron (ENSMUST00000182956.7/19296, intron 2 of 6)	15	62218221	62219332	1112	2	79167	Macroh2a3
74637	chr11	73200729	73202093	1365	*	8.26	306.555	8.9	477.713	1.55833	-0.641713	1.55833	0.00673	0.0367	Promoter (1-2kb)	11	73199460	73224511	25052	1	1269	Shpk
73395	chr6	100502737	100503880	1144	*	7.39	167.73	8.03	261.379	1.55833	-0.641713	1.55833	0.00457	0.0274	Distal Intergenic	6	100527400	100533426	6027	1	-23520	1700049E22Rik
108116	chr7	74379298	74380409	1112	*	7.36	164.279	8	256	1.55833	-0.641713	1.55833	0.00534	0.0308	Intron (ENSMUST00000098371.8/108116, intron 2 of 10)	7	74275419	74554780	279362	2	174371	Slco3a1
17434	chr13	114817103	114819299	2197	*	8.9	477.713	9.54	744.434	1.55833	-0.641713	1.55833	0.00805	0.0421	Promoter (<=1kb)	13	114818236	114832275	14040	1	0	Mocs2
236604	chr11	3153143	3154545	1403	*	8.9	477.713	9.54	744.434	1.55833	-0.641713	1.55833	0.00785	0.0413	Exon (ENSMUST00000101655.9/78887, exon 13 of 32)	11	3125904	3131004	5101	1	27239	Pisd-ps1
29817	chr5	77374473	77375936	1464	*	9.05	530.056	9.69	826.001	1.55833	-0.641713	1.55833	0.0074	0.0395	Intron (ENSMUST00000046746.9/29817, intron 1 of 4)	5	77349240	77408041	58802	2	32105	Igfbp7
19065	chr14	34154497	34155650	1154	*	7.97	250.732	8.61	390.722	1.55833	-0.641713	1.55833	0.00727	0.0389	Promoter (2-3kb)	14	34143992	34152489	8498	2	-2008	Npy4r
225182	chr18	11451892	11452501	610	*	7.61	195.361	8.25	304.437	1.55833	-0.641713	1.55833	0.00673	0.0367	Distal Intergenic	18	11633276	11745221	111946	1	-180775	Rbbp8
723932	chr9	51102853	51104890	2038	*	9.05	530.056	9.69	826.001	1.55833	-0.641713	1.55833	0.00561	0.032	Promoter (<=1kb)	9	51103034	51103110	77	2	0	Mir34c
70652	chr3	79808476	79809672	1197	*	7.64	199.466	8.28	310.834	1.55833	-0.641713	1.55833	0.00497	0.0292	Downstream (2-3kb)	3	79812564	79852773	40210	2	43101	Tmem144
17132	chr8	115764417	115765599	1183	*	7.97	250.732	8.61	390.722	1.55833	-0.641713	1.55833	0.0046	0.0275	Distal Intergenic	8	115701435	115707794	6360	2	-56623	Maf
22787	chr7	120123460	120125439	1980	*	7.64	199.466	8.28	310.834	1.55833	-0.641713	1.55833	0.00348	0.0222	Downstream (1-2kb)	7	120126772	120145291	18520	2	19852	Zp2
22418	chr14	28730813	28731962	1150	*	8.15	284.05	8.79	442.643	1.55833	-0.641713	1.55833	0.0099	0.0492	Distal Intergenic	14	28504750	28527448	22699	1	226063	Wnt5a
212892	chr10	33904723	33905817	1095	*	6.88	117.784	7.52	183.546	1.55833	-0.641713	1.55833	0.00964	0.0482	Promoter (<=1kb)	10	33905111	33916021	10911	1	0	Rsph4a
435684	chr2	122395965	122396616	652	*	8.72	421.679	9.36	657.114	1.55833	-0.641713	1.55833	0.00942	0.0474	Distal Intergenic	2	122348892	122369162	20271	2	-26803	Shf
18291	chr6	43353290	43354027	738	*	7.32	159.786	7.96	249	1.55833	-0.641713	1.55833	0.00923	0.0467	Intron (ENSMUST00000067888.13/29807, intron 8 of 8)	6	43303674	43309554	5881	2	-43736	Nobox
18997	chr8	78463741	78464616	876	*	7.98	252.476	8.62	393.44	1.55833	-0.641713	1.55833	0.00911	0.0462	Distal Intergenic	8	78433010	78436645	3636	2	-27096	Pou4f2
218138	chr13	32133908	32135379	1472	*	8.31	317.365	8.95	494.559	1.55833	-0.641713	1.55833	0.00907	0.0461	Intron (ENSMUST00000041859.8/218138, intron 4 of 10)	13	31819579	32338740	519162	2	203361	Gmds
547253	chr16	35868941	35869990	1050	*	6.82	112.986	7.46	176.069	1.55833	-0.641713	1.55833	0.00857	0.0442	Promoter (1-2kb)	16	35832874	35871544	38671	2	1554	Parp14
66185	chr4	11454789	11455628	840	*	7.21	148.056	7.85	230.72	1.55833	-0.641713	1.55833	0.00804	0.0421	Distal Intergenic	4	11485958	11550684	64727	1	-30330	Virma
435376	chr13	90546221	90547290	1070	*	8.14	282.088	8.78	439.586	1.55833	-0.641713	1.55833	0.00795	0.0417	Distal Intergenic	13	90883433	90905355	21923	2	358065	Atp6ap1l
224116	chr16	32802656	32804621	1966	*	8.47	354.588	9.11	552.565	1.55833	-0.641713	1.55833	0.00702	0.0379	Downstream (<1kb)	16	32777419	32797435	20017	2	-5221	Muc20
57432	chr2	128947911	128948624	714	*	7.19	146.018	7.83	227.544	1.55833	-0.641713	1.55833	0.00696	0.0376	Distal Intergenic	2	128926268	128944077	17810	2	-3834	Zc3h8
229389	chr3	70803323	70804611	1289	*	8.55	374.806	9.19	584.071	1.55833	-0.641713	1.55833	0.0064	0.0353	Distal Intergenic	3	70007613	70028708	21096	1	795710	Otol1
71132	chr18	12740095	12741935	1841	*	8.46	352.139	9.1	548.748	1.55833	-0.641713	1.55833	0.00613	0.0342	Promoter (<=1kb)	18	12740322	12755260	14939	1	0	Cabyr
67283	chr11	115653035	115653867	833	*	8.22	298.172	8.86	464.65	1.55833	-0.641713	1.55833	0.00553	0.0316	Intron (ENSMUST00000106499.7/14784, intron 2 of 3)	11	115614178	115628295	14118	2	-24740	Slc25a19
240215	chr18	36521665	36522638	974	*	8.31	317.365	8.95	494.559	1.55833	-0.641713	1.55833	0.00548	0.0315	Exon (ENSMUST00000235275.1/ENSMUST00000235275.1, exon 1 of 2)	18	36528147	36556273	28127	1	-5509	Slc4a9
11749	chr11	55021365	55024372	3008	*	9.73	849.223	10.37	1323.37	1.55833	-0.641713	1.55833	0.00503	0.0295	5' UTR	11	54979108	55033445	54338	2	9073	Anxa6
15205	chr16	30056875	30058239	1365	*	7.78	219.793	8.42	342.509	1.55833	-0.641713	1.55833	0.0049	0.0289	Distal Intergenic	16	30065340	30067796	2457	1	-7101	Hes1
17476	chr19	12463065	12464572	1508	*	8.31	317.365	8.95	494.559	1.55833	-0.641713	1.55833	0.00486	0.0287	Promoter (2-3kb)	19	12460779	12465283	4505	1	2286	Mpeg1
207911	chr15	81247005	81249159	2155	*	8.97	501.463	9.61	781.445	1.55833	-0.641713	1.55833	0.00376	0.0236	Exon (ENSMUST00000229383.1/78102, exon 1 of 2)	15	81235499	81238964	3466	1	11506	Mchr1
329738	chr3	108762316	108764384	2069	*	8.05	265.028	8.69	413.001	1.55833	-0.641713	1.55833	0.00334	0.0215	Intron (ENSMUST00000133931.8/329738, intron 5 of 11)	3	108739658	108782309	42652	1	22658	Aknad1
71059	chr11	103139539	103143420	3882	*	10.48	1428.22	11.12	2225.63	1.55833	-0.641713	1.55833	0.00916	0.0464	3' UTR	11	103132429	103139876	7448	1	7110	Hexim2
17425	chr5	142366553	142368742	2190	*	10.48	1428.22	11.12	2225.63	1.55833	-0.641713	1.55833	0.00861	0.0443	Distal Intergenic	5	142401497	142462011	60515	1	-32755	Foxk1
170718	chr2	130283503	130285073	1571	*	9.39	670.921	10.03	1045.52	1.55833	-0.641713	1.55833	0.00637	0.0352	Promoter (<=1kb)	2	130279309	130284547	5239	2	0	Idh3b
320176	chr19	28558483	28559414	932	*	8.63	396.177	9.27	617.374	1.55833	-0.641713	1.55833	0.00622	0.0346	Intron (ENSMUST00000162022.7/226075, intron 2 of 10)	19	28678224	28720027	41804	1	-118810	D930032P07Rik
78706	chr3	41508525	41510706	2182	*	8.65	401.707	9.29	625.992	1.55833	-0.641713	1.55833	0.00259	0.0177	Distal Intergenic	3	41487679	41493192	5514	2	-15333	Platr4
17260	chr13	83603317	83605289	1973	*	9.65	803.414	10.29	1251.98	1.55833	-0.641713	1.55833	0.00728	0.039	Intron (ENSMUST00000198199.4/17260, intron 4 of 10)	13	83504034	83667080	163047	1	99283	Mef2c
226040	chr19	24746137	24746882	746	*	7.5	181.019	8.13	280.139	1.54756	-0.646176	1.54756	0.01	0.0496	Intron (ENSMUST00000047666.4/226041, intron 7 of 10)	19	24674008	24682233	8226	1	72129	Tmem252
236266	chr6	85589664	85590796	1133	*	8.51	364.557	9.14	564.175	1.54756	-0.646176	1.54756	0.00957	0.048	Promoter (2-3kb)	6	85587531	85702753	115223	1	2133	Alms1
72997	chrX	152326909	152328338	1430	*	8.78	439.586	9.41	680.287	1.54756	-0.646176	1.54756	0.00789	0.0415	Promoter (<=1kb)	20	152294828	152327495	32668	2	0	Kantr
100503460	chr1	136656129	136657384	1256	*	8.78	439.586	9.41	680.287	1.54756	-0.646176	1.54756	0.00783	0.0413	Distal Intergenic	1	136670769	136690804	20036	1	-13385	Gm19705
67229	chr2	4651019	4652488	1470	*	8.68	410.148	9.31	634.73	1.54756	-0.646176	1.54756	0.00592	0.0333	Promoter (<=1kb)	2	4622058	4652113	30056	2	0	Prpf18
20890	chr18	34538215	34539305	1091	*	8.37	330.842	9	512	1.54756	-0.646176	1.54756	0.00545	0.0313	Distal Intergenic	18	34542313	34548273	5961	1	-3008	Wnt8a
108946	chr3	152401578	152403151	1574	*	8.52	367.093	9.15	568.1	1.54756	-0.646176	1.54756	0.0039	0.0243	Intron (ENSMUST00000106103.7/108946, intron 1 of 12)	3	152395473	152462826	67354	1	6105	Zzz3
69863	chr4	83307718	83309729	2012	*	9.29	625.992	9.92	968.763	1.54756	-0.646176	1.54756	0.00988	0.0491	Intron (ENSMUST00000102823.9/69863, intron 1 of 19)	4	83220300	83324255	103956	2	14526	Ttc39b
29806	chr9	123467018	123468818	1801	*	7.42	171.255	8.05	265.028	1.54756	-0.646176	1.54756	0.00943	0.0474	Distal Intergenic	9	123478706	123521552	42847	1	-9888	Limd1
171286	chr16	33559779	33561270	1492	*	8.77	436.549	9.4	675.588	1.54756	-0.646176	1.54756	0.00741	0.0395	Intron (ENSMUST00000121925.7/171286, intron 5 of 13)	16	33517328	33664135	146808	1	42451	Slc12a8
230234	chr4	56828890	56830301	1412	*	8.61	390.722	9.24	604.668	1.54756	-0.646176	1.54756	0.00739	0.0395	Exon (ENSMUST00000045142.14/54366, exon 9 of 19)	4	56802345	56809601	7257	1	26545	Abitram
15904	chr13	48193443	48194832	1390	*	9.37	661.685	10	1024	1.54756	-0.646176	1.54756	0.00731	0.0391	Intron (ENSMUST00000180921.1/320614, intron 1 of 2)	13	48261228	48266026	4799	1	-66396	Id4
231600	chr5	110142043	110143269	1227	*	8.25	304.437	8.88	471.136	1.54756	-0.646176	1.54756	0.00714	0.0384	Intron (ENSMUST00000199672.4/231600, intron 4 of 14)	5	110135842	110171972	36131	1	6201	Chfr
15976	chr16	91362090	91364060	1971	*	9.04	526.394	9.67	814.629	1.54756	-0.646176	1.54756	0.00574	0.0326	Distal Intergenic	16	91372783	91405589	32807	1	-8723	Ifnar2
56358	chr11	96839943	96841213	1271	*	8.83	455.087	9.46	704.277	1.54756	-0.646176	1.54756	0.00968	0.0484	Distal Intergenic	11	96849870	96861203	11334	1	-8657	Copz2
22418	chr14	28634924	28635785	862	*	8.04	263.197	8.67	407.315	1.54756	-0.646176	1.54756	0.00883	0.0452	Distal Intergenic	14	28504750	28527448	22699	1	130174	Wnt5a
73863	chr15	98582359	98583923	1565	*	8.33	321.795	8.96	497.999	1.54756	-0.646176	1.54756	0.00694	0.0376	Intron (ENSMUST00000023728.7/73863, intron 1 of 3)	15	98571004	98589580	18577	1	11355	Tex49
240690	chr1	6623640	6624793	1154	*	8.83	455.087	9.46	704.277	1.54756	-0.646176	1.54756	0.00597	0.0335	Intron (ENSMUST00000140079.7/240690, intron 2 of 23)	1	6487231	6860940	373710	1	136409	St18
100043315	chr15	95143260	95144801	1542	*	8	256	8.63	396.177	1.54756	-0.646176	1.54756	0.0026	0.0177	Intron (ENSMUST00000229933.1/54003, intron 20 of 20)	15	95097542	95162394	64853	2	17593	LOC100043315
18828	chr9	92274947	92276091	1145	*	8.1	274.374	8.73	424.612	1.54756	-0.646176	1.54756	0.00848	0.0438	Promoter (<=1kb)	9	92275602	92297752	22151	1	0	Plscr2
76740	chr15	65794996	65796427	1432	*	7.94	245.572	8.57	380.038	1.54756	-0.646176	1.54756	0.00722	0.0387	Intron (ENSMUST00000015146.15/76740, intron 1 of 22)	15	65787034	65873816	86783	1	7962	Efr3a
19261	chr2	129600867	129602846	1980	*	7.58	191.341	8.21	296.112	1.54756	-0.646176	1.54756	0.006	0.0337	Intron (ENSMUST00000127751.7/19261, intron 2 of 3)	2	129592835	129632228	39394	1	8032	Sirpa
103765	chr11	22478405	22479236	832	*	7.94	245.572	8.57	380.038	1.54756	-0.646176	1.54756	0.00545	0.0313	Distal Intergenic	11	22512088	22519234	7147	1	-32852	Tmem17
268345	chr10	112468626	112469365	740	*	7.37	165.421	8	256	1.54756	-0.646176	1.54756	0.00469	0.0279	Distal Intergenic	10	112271121	112467024	195904	1	197505	Kcnc2
102636620	chr13	111954295	111955001	707	*	7.94	245.572	8.57	380.038	1.54756	-0.646176	1.54756	0.00401	0.0248	Distal Intergenic	13	111867936	111871937	4002	1	86359	Gm15326
71264	chr14	103011552	103013423	1872	*	8.29	312.996	8.92	484.382	1.54756	-0.646176	1.54756	0.01	0.0496	Exon (ENSMUST00000230389.1/ENSMUST00000230389.1, exon 1 of 3)	14	102987412	103033803	46392	2	20380	4933432I03Rik
67874	chr2	53946963	53947807	845	*	8.17	288.015	8.8	445.722	1.54756	-0.646176	1.54756	0.00976	0.0487	Distal Intergenic	2	54084093	54085552	1460	2	137745	Rprm
16159	chr3	68662390	68663583	1194	*	9.32	639.145	9.95	989.119	1.54756	-0.646176	1.54756	0.0095	0.0477	Distal Intergenic	3	68690644	68698547	7904	1	-27061	Il12a
21892	chr8	64155055	64156380	1326	*	8.36	328.557	8.99	508.463	1.54756	-0.646176	1.54756	0.00917	0.0465	Intron (ENSMUST00000066166.5/21892, intron 1 of 20)	8	64014931	64206008	191078	2	49628	Tll1
26423	chr2	38717244	38718453	1210	*	6.96	124.5	7.59	192.672	1.54756	-0.646176	1.54756	0.00906	0.0461	Promoter (2-3kb)	2	38692656	38714542	21887	2	-2702	Nr5a1
74303	chr15	77192070	77194028	1959	*	8.8	445.722	9.43	689.784	1.54756	-0.646176	1.54756	0.00889	0.0454	Intron (ENSMUST00000171751.9/93686, intron 2 of 13)	15	77084398	77096314	11917	1	107672	1700109K24Rik
66352	chr1	164347160	164347652	493	*	7.1	137.187	7.73	212.306	1.54756	-0.646176	1.54756	0.00885	0.0453	Intron (ENSMUST00000193808.5/171567, intron 9 of 15)	1	164289800	164307489	17690	2	-39671	Blzf1
19262	chr2	130488192	130489100	909	*	8.08	270.597	8.71	418.766	1.54756	-0.646176	1.54756	0.00826	0.043	Intron (ENSMUST00000028769.13/19262, intron 1 of 20)	2	130450278	130556124	105847	1	37914	Ptpra
382083	chr9	66088358	66089027	670	*	7.08	135.298	7.71	209.383	1.54756	-0.646176	1.54756	0.0082	0.0427	3' UTR	9	66065176	66069719	4544	2	-18639	Snx22
102635496	chr2	15906248	15907136	889	*	8.43	344.892	9.06	533.742	1.54756	-0.646176	1.54756	0.00809	0.0423	Intron (ENSMUST00000146205.2/102635496, intron 25 of 38)	2	15526479	16255555	729077	1	379769	Malrd1
237397	chr10	79622807	79625155	2349	*	8.01	257.781	8.64	398.932	1.54756	-0.646176	1.54756	0.00805	0.0421	Exon (ENSMUST00000020564.6/216148, exon 10 of 13)	10	79606854	79614025	7172	2	-8782	C2cd4c
74562	chr2	156052773	156053420	648	*	7.17	144.007	7.8	222.861	1.54756	-0.646176	1.54756	0.00777	0.041	Promoter (<=1kb)	2	156019139	156052947	33809	2	0	Fer1l4
78755	chrX	53268400	53270380	1981	*	9.17	576.03	9.8	891.444	1.54756	-0.646176	1.54756	0.00744	0.0397	Promoter (<=1kb)	20	53243415	53269805	26391	2	0	Fam122b
73523	chr14	69852733	69853620	888	*	7.81	224.411	8.44	347.291	1.54756	-0.646176	1.54756	0.00741	0.0395	Intron (ENSMUST00000022678.4/73523, intron 3 of 6)	14	69840420	70059918	219499	1	12313	Pebp4
102466629	chr1	82008620	82009261	642	*	7.22	149.086	7.85	230.72	1.54756	-0.646176	1.54756	0.00738	0.0394	Distal Intergenic	1	82131916	82132019	104	1	-122655	Mir6344
224090	chr16	30503306	30504578	1273	*	7.79	221.322	8.42	342.509	1.54756	-0.646176	1.54756	0.00727	0.0389	Distal Intergenic	16	30511855	30550842	38988	2	46264	Tmem44
58194	chrX	159708175	159708916	742	*	7.55	187.403	8.18	290.018	1.54756	-0.646176	1.54756	0.00703	0.0379	5' UTR	20	159627272	159978069	350798	1	80903	Sh3kbp1
387314	chr6	148443801	148445036	1236	*	7.54	186.108	8.17	288.015	1.54756	-0.646176	1.54756	0.00662	0.0362	Promoter (<=1kb)	6	148232430	148444389	211960	2	0	Tmtc1
629091	chr16	51662824	51663833	1010	*	7.2	147.033	7.83	227.544	1.54756	-0.646176	1.54756	0.00646	0.0355	Distal Intergenic	16	51980376	52005495	25120	2	341662	Gm29686
108655	chr6	99439046	99440922	1877	*	8.12	278.204	8.75	430.539	1.54756	-0.646176	1.54756	0.00645	0.0355	Intron (ENSMUST00000176565.7/108655, intron 1 of 19)	6	98925338	99632376	707039	2	191454	Foxp1
60595	chr7	28954669	28956638	1970	*	8.8	445.722	9.43	689.784	1.54756	-0.646176	1.54756	0.00612	0.0342	Intron (ENSMUST00000068045.13/60595, intron 1 of 20)	7	28893248	28962340	69093	2	5702	Actn4
74456	chr18	14916677	14917773	1097	*	7.39	167.73	8.02	259.574	1.54756	-0.646176	1.54756	0.00588	0.0331	Distal Intergenic	18	14988995	15047987	58993	1	-71222	4933424G05Rik
105278	chr13	64400587	64402855	2269	*	8.58	382.681	9.21	592.224	1.54756	-0.646176	1.54756	0.00549	0.0315	Distal Intergenic	13	64432314	64441773	9460	1	-29459	Cdk20
72276	chr5	73278695	73280845	2151	*	9.06	533.742	9.69	826.001	1.54756	-0.646176	1.54756	0.00526	0.0305	Intron (ENSMUST00000188758.6/72276, intron 2 of 3)	5	73268581	73284187	15607	2	3342	1700025M24Rik
105404	chr13	52827990	52829378	1389	*	7.9	238.856	8.53	369.646	1.54756	-0.646176	1.54756	0.00514	0.03	Distal Intergenic	13	52729615	52757205	27591	2	-70785	BB123696
235402	chr9	56624204	56625278	1075	*	7.81	224.411	8.44	347.291	1.54756	-0.646176	1.54756	0.00475	0.0282	Intron (ENSMUST00000053568.1/235402, intron 3 of 3)	9	56618475	56796468	177994	2	171190	Lingo1
14679	chr3	108131337	108132870	1534	*	7.51	182.278	8.14	282.088	1.54756	-0.646176	1.54756	0.00468	0.0279	Intron (ENSMUST00000000001.4/14679, intron 1 of 8)	3	108107280	108146146	38867	2	13276	Gnai3
215690	chr1	135659159	135660793	1635	*	9.32	639.145	9.95	989.119	1.54756	-0.646176	1.54756	0.00449	0.027	Intron (ENSMUST00000190298.7/215690, intron 1 of 30)	1	135434580	135688105	253526	2	27312	Nav1
102103	chr8	41132884	41134244	1361	*	7.77	218.275	8.4	337.794	1.54756	-0.646176	1.54756	0.00395	0.0245	Promoter (<=1kb)	8	40990914	41133726	142813	2	0	Mtus1
23872	chr16	95741022	95742904	1883	*	8.16	286.026	8.79	442.643	1.54756	-0.646176	1.54756	0.00383	0.0239	Distal Intergenic	16	95702075	95721051	18977	1	38947	Ets2
545641	chr4	81896972	81898956	1985	*	7.75	215.269	8.38	333.144	1.54756	-0.646176	1.54756	0.00308	0.0202	Distal Intergenic	4	82065431	82102808	37378	1	-166475	Gm5860
57425	chr5	92218758	92221085	2328	*	10.5	1448.15	11.13	2241.11	1.54756	-0.646176	1.54756	0.0101	0.0498	Distal Intergenic	5	92209893	92215408	5516	2	-3350	U90926
66925	chr9	50590465	50592736	2272	*	9.1	548.748	9.73	849.223	1.54756	-0.646176	1.54756	0.00995	0.0494	Distal Intergenic	9	50596357	50603812	7456	2	11076	Sdhd
77938	chr7	132810327	132811851	1525	*	7.46	176.069	8.09	272.479	1.54756	-0.646176	1.54756	0.00973	0.0486	Promoter (2-3kb)	7	132712082	132813886	101805	2	2035	Fam53b
272538	chr8	106647122	106647723	602	*	7.01	128.89	7.64	199.466	1.54756	-0.646176	1.54756	0.00958	0.048	Intron (ENSMUST00000000312.11/12550, intron 2 of 15)	8	106683068	106851439	168372	1	-35345	Tango6
76205	chr13	19393687	19394560	874	*	7.4	168.897	8.03	261.379	1.54756	-0.646176	1.54756	0.00789	0.0415	Promoter (1-2kb)	13	19357676	19395795	38120	2	1235	Stard3nl
75066	chr1	45020382	45021065	684	*	7.4	168.897	8.03	261.379	1.54756	-0.646176	1.54756	0.00725	0.0388	Distal Intergenic	1	44739676	44744949	5274	2	-275433	4930521E06Rik
102465653	chr8	117470919	117471818	900	*	7.34	162.017	7.97	250.732	1.54756	-0.646176	1.54756	0.00631	0.0349	Distal Intergenic	8	117459265	117459328	64	1	11654	Mir7078
14586	chr14	70893717	70894806	1090	*	7.45	174.853	8.08	270.597	1.54756	-0.646176	1.54756	0.00593	0.0334	Intron (ENSMUST00000022699.9/14586, intron 1 of 8)	14	70890120	70979838	89719	1	3597	Gfra2
12554	chr8	118308429	118309720	1292	*	7.84	229.126	8.47	354.588	1.54756	-0.646176	1.54756	0.00516	0.0301	Intron (ENSMUST00000117160.1/12554, intron 1 of 13)	8	118283733	119324921	1041189	1	24696	Cdh13
216238	chr10	95767599	95768518	920	*	7.84	229.126	8.47	354.588	1.54756	-0.646176	1.54756	0.00362	0.0229	Intron (ENSMUST00000187483.6/ENSMUST00000187483.6, intron 1 of 5)	10	95940650	96045518	104869	1	-172132	Eea1
83997	chr14	26522917	26523663	747	*	8.23	300.246	8.86	464.65	1.54756	-0.646176	1.54756	0.00334	0.0215	Intron (ENSMUST00000102956.7/83997, intron 2 of 23)	14	26413168	26534931	121764	2	11268	Slmap
50790	chrX	142425710	142427588	1879	*	8.53	369.646	9.16	572.051	1.54756	-0.646176	1.54756	0.0031	0.0203	Distal Intergenic	20	142317993	142390535	72543	2	-35175	Acsl4
30060	chr16	31883251	31885752	2502	*	9.16	572.051	9.79	885.286	1.54756	-0.646176	1.54756	0.00857	0.0442	Exon (ENSMUST00000023464.5/30060, exon 4 of 16)	16	31878810	31899020	20211	1	4441	Meltf
15460	chr14	70550662	70555396	4735	*	9.05	530.056	9.68	820.296	1.54756	-0.646176	1.54756	0.00583	0.0329	Promoter (<=1kb)	14	70552212	70573548	21337	1	0	Hr
11625	chr16	22879700	22882451	2752	*	8.4	337.794	9.03	522.758	1.54756	-0.646176	1.54756	0.00288	0.0192	Intron (ENSMUST00000231692.1/102632430, intron 3 of 3)	16	22891277	22899449	8173	1	-8826	Ahsg
28135	chr9	102641236	102642202	967	*	8.72	421.679	9.35	652.575	1.54756	-0.646176	1.54756	0.00963	0.0482	Distal Intergenic	9	102584588	102626534	41947	2	-14702	Cep63
67869	chr18	35597226	35599590	2365	*	9.73	849.223	10.36	1314.23	1.54756	-0.646176	1.54756	0.00943	0.0474	Promoter (<=1kb)	18	35598617	35617187	18571	1	0	Paip2
68659	chr3	79926692	79927696	1005	*	8.88	471.136	9.51	729.114	1.54756	-0.646176	1.54756	0.00904	0.046	Intron (ENSMUST00000118853.7/68659, intron 3 of 4)	3	79884533	79946280	61748	1	42159	Gask1b
320661	chr5	36674737	36677102	2366	*	8.57	380.038	9.2	588.134	1.54756	-0.646176	1.54756	0.00884	0.0452	Intron (ENSMUST00000031091.12/320661, intron 1 of 8)	5	36584788	36696024	111237	2	18922	D5Ertd579e
73379	chr16	58376831	58378505	1675	*	8.82	451.944	9.45	699.413	1.54756	-0.646176	1.54756	0.00864	0.0444	Distal Intergenic	16	58408443	58469727	61285	1	-29938	Dcbld2
75723	chr9	14588345	14589824	1480	*	8.22	298.172	8.85	461.44	1.54756	-0.646176	1.54756	0.00854	0.044	Intron (ENSMUST00000013220.7/75723, intron 3 of 12)	9	14541966	14645056	103091	2	55232	Amotl1
74277	chr5	75042989	75047595	4607	*	9.41	680.287	10.04	1052.79	1.54756	-0.646176	1.54756	0.00846	0.0438	Promoter (<=1kb)	5	74997988	75044774	46787	2	0	Chic2
20163	chr2	13188513	13189816	1304	*	8.39	335.461	9.02	519.147	1.54756	-0.646176	1.54756	0.00755	0.0401	Intron (ENSMUST00000114791.8/20163, intron 6 of 7)	2	13076821	13271415	194595	2	81599	Rsu1
12832	chr1	45627391	45628446	1056	*	8.15	284.05	8.78	439.586	1.54756	-0.646176	1.54756	0.00734	0.0392	Distal Intergenic	1	45374321	45503282	128962	2	-124109	Col5a2
105445	chr14	121752558	121753549	992	*	7.88	235.568	8.51	364.557	1.54756	-0.646176	1.54756	0.00691	0.0375	Intron (ENSMUST00000100299.10/105445, intron 1 of 52)	14	121542046	121797837	255792	2	44288	Dock9
56322	chr11	76414705	76416746	2042	*	8.9	477.713	9.53	739.292	1.54756	-0.646176	1.54756	0.00684	0.0372	3' UTR	11	76406952	76416292	9341	1	7753	Timm22
71738	chr19	23447070	23448488	1419	*	7.41	170.072	8.04	263.197	1.54756	-0.646176	1.54756	0.00674	0.0368	Promoter (<=1kb)	19	23302609	23448442	145834	2	0	Mamdc2
66629	chr15	12315239	12317434	2196	*	8.32	319.573	8.95	494.559	1.54756	-0.646176	1.54756	0.00579	0.0328	Distal Intergenic	15	12321450	12351591	30142	1	-4016	Golph3
245050	chr9	121959692	121960847	1156	*	8.05	265.028	8.68	410.148	1.54756	-0.646176	1.54756	0.00486	0.0287	Intron (ENSMUST00000214808.1/69430, intron 3 of 3)	9	121950988	121980209	29222	1	8704	Gask1a
76429	chr7	132655780	132657622	1843	*	8.41	340.144	9.04	526.394	1.54756	-0.646176	1.54756	0.00382	0.0238	Exon (ENSMUST00000132849.1/ENSMUST00000132849.1, exon 2 of 2)	7	132610638	132706420	95783	1	45142	Lhpp
76649	chr16	34880151	34881216	1066	*	9.07	537.455	9.7	831.746	1.54756	-0.646176	1.54756	0.00837	0.0434	Exon (ENSMUST00000023538.8/107589, exon 9 of 32)	16	34935854	34939329	3476	2	58113	1700119H24Rik
330941	chr9	52478890	52479503	614	*	8.38	333.144	9.01	515.561	1.54756	-0.646176	1.54756	0.00822	0.0428	Distal Intergenic	9	52673042	52679780	6739	2	200277	AI593442
18115	chr13	119142781	119144421	1641	*	9.29	625.992	9.91	962.071	1.53688	-0.650671	1.53688	0.00928	0.0469	Distal Intergenic	13	119335448	119408997	73550	2	264576	Nnt
74486	chr9	115088156	115089103	948	*	7.81	224.411	8.43	344.892	1.53688	-0.650671	1.53688	0.00887	0.0454	5' UTR	9	114978569	115232225	253657	1	109587	Osbpl10
68032	chr2	112318486	112319799	1314	*	7.81	224.411	8.43	344.892	1.53688	-0.650671	1.53688	0.00674	0.0368	Intron (ENSMUST00000110991.8/107723, intron 2 of 24)	2	112363011	112368027	5017	2	48228	Emc4
170757	chr3	151323825	151324977	1153	*	8.52	367.093	9.14	564.175	1.53688	-0.650671	1.53688	0.00615	0.0343	Distal Intergenic	3	151437887	151545086	107200	1	-112910	Adgrl4
17087	chr1	16687713	16689977	2265	*	8.52	367.093	9.14	564.175	1.53688	-0.650671	1.53688	0.00545	0.0313	Promoter (<=1kb)	1	16688051	16709611	21561	1	0	Ly96
18039	chr14	68040480	68041418	939	*	8.61	390.722	9.23	600.491	1.53688	-0.650671	1.53688	0.00988	0.0491	Distal Intergenic	14	68083863	68089095	5233	1	-42445	Nefl
319636	chr4	53630744	53632446	1703	*	9.28	621.668	9.9	955.426	1.53688	-0.650671	1.53688	0.00979	0.0488	Promoter (<=1kb)	4	53631471	53707009	75539	1	0	Fsd1l
17524	chrX	75130307	75131491	1185	*	8.69	413.001	9.31	634.73	1.53688	-0.650671	1.53688	0.00893	0.0456	Promoter (<=1kb)	20	75109733	75131016	21284	2	0	Mpp1
67552	chr15	62889853	62890352	500	*	7.09	136.239	7.71	209.383	1.53688	-0.650671	1.53688	0.00827	0.043	Distal Intergenic	15	62218221	62219332	1112	2	-670521	Macroh2a3
102466632	chr1	169263875	169265117	1243	*	8.1	274.374	8.72	421.679	1.53688	-0.650671	1.53688	0.00782	0.0412	Distal Intergenic	1	169018974	169019089	116	2	-244786	Mir6354
382075	chr9	56843517	56844613	1097	*	7.33	160.898	7.95	247.28	1.53688	-0.650671	1.53688	0.0078	0.0411	Distal Intergenic	9	56848659	56864679	16021	2	20066	Odf3l1
210356	chr1	126830067	126831170	1104	*	7.59	192.672	8.21	296.112	1.53688	-0.650671	1.53688	0.00766	0.0406	Promoter (<=1kb)	1	125913620	126830799	917180	2	0	Nckap5
73503	chr9	18581191	18582527	1337	*	8.78	439.586	9.4	675.588	1.53688	-0.650671	1.53688	0.00739	0.0394	Intron (ENSMUST00000207857.1/ENSMUST00000207857.1, intron 25 of 79)	9	18478359	18485298	6940	1	102832	Mbd3l1
80979	chr5	22058498	22059652	1155	*	8.02	259.574	8.64	398.932	1.53688	-0.650671	1.53688	0.00706	0.0381	Intron (ENSMUST00000161356.7/19699, intron 12 of 64)	5	21810655	21865604	54950	2	-192894	Slc26a5
76400	chr6	135291983	135293662	1680	*	8.78	439.586	9.4	675.588	1.53688	-0.650671	1.53688	0.0068	0.037	Intron (ENSMUST00000203686.1/ENSMUST00000203686.1, intron 2 of 3)	6	135309127	135310405	1279	2	16743	Pbp2
29857	chr15	89139686	89141709	2024	*	9.26	613.109	9.88	942.272	1.53688	-0.650671	1.53688	0.00613	0.0342	Promoter (<=1kb)	15	89130584	89140703	10120	2	0	Mapk12
100286843	chr3	146641577	146643203	1627	*	7.86	232.325	8.48	357.054	1.53688	-0.650671	1.53688	0.00421	0.0257	Promoter (<=1kb)	3	146641932	146651715	9784	1	0	Gm16325
11806	chr9	46229576	46230465	890	*	7.76	216.767	8.38	333.144	1.53688	-0.650671	1.53688	0.0032	0.0208	Promoter (<=1kb)	9	46228580	46230466	1887	1	996	Apoa1
78170	chr10	86182274	86183815	1542	*	8.01	257.781	8.63	396.177	1.53688	-0.650671	1.53688	0.00296	0.0196	Intron (ENSMUST00000120638.7/27204, intron 6 of 13)	10	86095859	86113586	17728	1	86415	4930486F22Rik
100042415	chr14	9319546	9321033	1488	*	9.69	826.001	10.31	1269.46	1.53688	-0.650671	1.53688	0.00884	0.0452	Distal Intergenic	14	9884195	9886768	2574	1	-563162	Mnd1-ps
102640415	chr15	90401605	90402406	802	*	7.46	176.069	8.08	270.597	1.53688	-0.650671	1.53688	0.00838	0.0434	Distal Intergenic	15	90353706	90368444	14739	1	47899	Gm36480
231769	chr5	129454870	129455813	944	*	7.16	143.013	7.78	219.793	1.53688	-0.650671	1.53688	0.00741	0.0396	Distal Intergenic	5	129501221	129571384	70164	1	-45408	Sfswap
75276	chr2	79696547	79697684	1138	*	8.59	385.343	9.21	592.224	1.53688	-0.650671	1.53688	0.00508	0.0297	Distal Intergenic	2	79707780	79818496	110717	1	-10096	Ppp1r1c
20148	chr4	145024511	145025867	1357	*	7.38	166.572	8	256	1.53688	-0.650671	1.53688	0.00891	0.0455	Intron (ENSMUST00000036579.13/230895, intron 65 of 69)	4	144892827	144928209	35383	1	131684	Dhrs3
223255	chr14	121413811	121415381	1571	*	7.61	195.361	8.23	300.246	1.53688	-0.650671	1.53688	0.00747	0.0398	Distal Intergenic	14	121286343	121380011	93669	2	-33800	Stk24
102637682	chr18	5151680	5152969	1290	*	7.61	195.361	8.23	300.246	1.53688	-0.650671	1.53688	0.00566	0.0322	Distal Intergenic	18	5162839	5165731	2893	2	12762	Gm26682
319909	chr2	139722560	139724035	1476	*	8.48	357.054	9.1	548.748	1.53688	-0.650671	1.53688	0.00882	0.0452	Intron (ENSMUST00000184404.7/319909, intron 1 of 5)	2	139678178	139758581	80404	1	44382	Ism1
234677	chr8	105120705	105121800	1096	*	8.48	357.054	9.1	548.748	1.53688	-0.650671	1.53688	0.00848	0.0438	Distal Intergenic	8	105131800	105150109	18310	1	-10000	Ces4a
14067	chr1	164135227	164136672	1446	*	7.97	250.732	8.59	385.343	1.53688	-0.650671	1.53688	0.00796	0.0418	Intron (ENSMUST00000162746.1/20344, intron 8 of 15)	1	164151838	164220277	68440	1	-15166	F5
73278	chr12	52634982	52636857	1876	*	9.06	533.742	9.68	820.296	1.53688	-0.650671	1.53688	0.0076	0.0403	Distal Intergenic	12	52599981	52602322	2342	2	-32660	1700031P21Rik
78414	chr18	52638995	52640199	1205	*	9.49	719.076	10.11	1105.13	1.53688	-0.650671	1.53688	0.00667	0.0365	3' UTR	18	52646209	52663733	17525	1	-6010	1700034E13Rik
77963	chr4	95912875	95913644	770	*	7.5	181.019	8.12	278.204	1.53688	-0.650671	1.53688	0.00663	0.0363	Intron (ENSMUST00000079223.10/75578, intron 14 of 15)	4	95967240	96025413	58174	1	-53596	Hook1
20970	chr4	130837430	130839370	1941	*	9.05	530.056	9.67	814.629	1.53688	-0.650671	1.53688	0.00657	0.036	Distal Intergenic	4	130792537	130826319	33783	1	44893	Sdc3
14370	chr18	8938687	8939376	690	*	8.22	298.172	8.84	458.253	1.53688	-0.650671	1.53688	0.00642	0.0354	Distal Intergenic	18	9212163	9218136	5974	1	-272787	Fzd8
59012	chr10	24333311	24334207	897	*	7.83	227.544	8.45	349.706	1.53688	-0.650671	1.53688	0.0064	0.0353	Distal Intergenic	10	24223517	24302790	79274	1	109794	Moxd1
15379	chr9	74906308	74907453	1146	*	7.83	227.544	8.45	349.706	1.53688	-0.650671	1.53688	0.00638	0.0353	Distal Intergenic	9	74861921	74891781	29861	1	44387	Onecut1
70003	chr10	82815561	82817117	1557	*	7.56	188.706	8.18	290.018	1.53688	-0.650671	1.53688	0.00617	0.0344	Intron (ENSMUST00000076984.7/70003, intron 3 of 4)	10	82812123	82824242	12120	1	3438	1700028I16Rik
103466	chr10	86789123	86790119	997	*	7.54	186.108	8.16	286.026	1.53688	-0.650671	1.53688	0.00581	0.0329	Intron (ENSMUST00000218802.1/103466, intron 1 of 13)	10	86763972	86838389	74418	1	25151	Nt5dc3
244310	chr8	14261234	14262804	1571	*	8.31	317.365	8.93	487.751	1.53688	-0.650671	1.53688	0.00518	0.0301	Intron (ENSMUST00000152652.7/244310, intron 2 of 14)	8	14095865	14847680	751816	1	165369	Dlgap2
20350	chr9	107713615	107715955	2341	*	8.31	317.365	8.93	487.751	1.53688	-0.650671	1.53688	0.00517	0.0301	Distal Intergenic	9	107681500	107710475	28976	2	-3140	Sema3f
78910	chr6	24529502	24531428	1927	*	7.56	188.706	8.18	290.018	1.53688	-0.650671	1.53688	0.00516	0.0301	Promoter (1-2kb)	6	24528144	24573164	45021	1	1358	Asb15
67339	chr13	58148298	58149997	1700	*	7.92	242.191	8.54	372.217	1.53688	-0.650671	1.53688	0.00454	0.0273	Promoter (1-2kb)	13	58146949	58148975	2027	1	1349	1700066J03Rik
218793	chr14	18939592	18941096	1505	*	10.23	1200.98	10.85	1845.76	1.53688	-0.650671	1.53688	0.00978	0.0488	Distal Intergenic	14	18573575	18894267	320693	2	-45325	Ube2e2
319618	chr6	119103905	119105201	1297	*	7.15	142.025	7.77	218.275	1.53688	-0.650671	1.53688	0.00973	0.0486	Intron (ENSMUST00000186889.6/12288, intron 1 of 46)	6	119175253	119221616	46364	1	-70052	Dcp1b
66349	chr7	25618803	25619769	967	*	7.48	178.527	8.1	274.374	1.53688	-0.650671	1.53688	0.00952	0.0478	Promoter (<=1kb)	7	25619414	25625551	6138	1	0	Dmac2
77938	chr7	132723650	132725307	1658	*	7.89	237.207	8.51	364.557	1.53688	-0.650671	1.53688	0.00925	0.0468	Intron (ENSMUST00000124096.7/14183, intron 2 of 6)	7	132712082	132813886	101805	2	88579	Fam53b
67516	chr14	75937446	75939783	2338	*	10.23	1200.98	10.85	1845.76	1.53688	-0.650671	1.53688	0.00907	0.0461	Intron (ENSMUST00000088922.4/68705, intron 5 of 7)	14	75955009	75966206	11198	1	-15226	Kctd4
67886	chr1	136310189	136312277	2089	*	8.83	455.087	9.45	699.413	1.53688	-0.650671	1.53688	0.00774	0.0409	Intron (ENSMUST00000048309.11/67886, intron 2 of 18)	1	136268123	136346104	77982	2	33827	Camsap2
232836	chr7	6185210	6185982	773	*	7.8	222.861	8.42	342.509	1.53688	-0.650671	1.53688	0.0063	0.0349	Intron (ENSMUST00000108567.8/72667, intron 3 of 4)	7	6197090	6216137	19048	1	-11108	Galp
100316685	chr15	50835596	50836308	713	*	7.67	203.657	8.29	312.996	1.53688	-0.650671	1.53688	0.00562	0.0321	Intron (ENSMUST00000165201.8/83925, intron 2 of 5)	15	50889025	50889114	90	2	52806	Mir1907
13047	chr5	136499324	136501157	1834	*	8.91	481.036	9.53	739.292	1.53688	-0.650671	1.53688	0.00725	0.0388	Intron (ENSMUST00000176216.8/13047, intron 1 of 22)	5	136248135	136567490	319356	2	66333	Cux1
103765	chr11	22617240	22618184	945	*	8.08	270.597	8.7	415.873	1.53688	-0.650671	1.53688	0.00722	0.0387	Exon (ENSMUST00000142151.1/ENSMUST00000142151.1, exon 1 of 2)	11	22512088	22519234	7147	1	105152	Tmem17
70097	chr10	8955637	8956624	988	*	7.75	215.269	8.37	330.842	1.53688	-0.650671	1.53688	0.0101	0.0498	Intron (ENSMUST00000213841.1/ENSMUST00000213841.1, intron 1 of 1)	10	8722219	8886070	163852	2	-69567	Sash1
330474	chr7	16425763	16426614	852	*	7.19	146.018	7.81	224.411	1.53688	-0.650671	1.53688	0.0096	0.0481	Exon (ENSMUST00000098789.4/330474, exon 10 of 14)	7	16400910	16437696	36787	1	24853	Zc3h4
353287	chr8	111078725	111080400	1676	*	8.13	280.139	8.75	430.539	1.53688	-0.650671	1.53688	0.00661	0.0362	3' UTR	8	111058920	111092426	33507	2	12026	Clec18a
108679	chr1	90710390	90711039	650	*	7.85	230.72	8.46	352.139	1.52626	-0.655197	1.52626	0.00973	0.0486	Distal Intergenic	1	90602981	90613341	10361	1	107409	Cops8
109332	chr9	123237325	123239320	1996	*	8.52	367.093	9.13	560.278	1.52626	-0.655197	1.52626	0.00956	0.0479	Distal Intergenic	9	123170824	123216038	45215	2	-21287	Cdcp1
381413	chr2	118371623	118372352	730	*	8.54	372.217	9.15	568.1	1.52626	-0.655197	1.52626	0.00785	0.0414	Promoter (1-2kb)	2	118277110	118373419	96310	2	1067	Gpr176
17355	chr5	103772054	103773962	1909	*	8.77	436.549	9.38	666.287	1.52626	-0.655197	1.52626	0.00605	0.0339	Intron (ENSMUST00000126335.1/17355, intron 2 of 6)	5	103692374	103855322	162949	1	79680	Aff1
69882	chr9	64960042	64961670	1629	*	10.27	1234.75	10.88	1884.54	1.52626	-0.655197	1.52626	0.00956	0.0479	Promoter (<=1kb)	9	64960905	64986978	26074	1	0	Ints14
73883	chr14	76823673	76824781	1109	*	8.44	347.291	9.05	530.056	1.52626	-0.655197	1.52626	0.009	0.0458	Distal Intergenic	14	76760131	76762217	2087	1	63542	4930431P22Rik
110958	chr6	82970707	82972125	1419	*	8.04	263.197	8.65	401.707	1.52626	-0.655197	1.52626	0.00898	0.0457	Intron (ENSMUST00000113980.3/110958, intron 3 of 9)	6	82946902	83030309	83408	1	23805	M1ap
11928	chr3	101628170	101628846	677	*	8.04	263.197	8.65	401.707	1.52626	-0.655197	1.52626	0.00818	0.0427	Distal Intergenic	3	101576219	101604684	28466	2	-23486	Atp1a1
665828	chr8	70933904	70935743	1840	*	9.2	588.134	9.81	897.644	1.52626	-0.655197	1.52626	0.00659	0.0361	Promoter (2-3kb)	8	70931405	70933037	1633	1	2499	Gm10654
16594	chr19	5177195	5179276	2082	*	8.85	461.44	9.46	704.277	1.52626	-0.655197	1.52626	0.00646	0.0356	Intron (ENSMUST00000025786.8/107975, intron 1 of 23)	19	5107746	5118560	10815	2	-58635	Klc2
73609	chr8	68433151	68434366	1216	*	8.11	276.282	8.72	421.679	1.52626	-0.655197	1.52626	0.005	0.0293	Intron (ENSMUST00000078350.12/234356, intron 4 of 9)	8	68368434	68375710	7277	1	64717	1700125H03Rik
60344	chr2	64179713	64181939	2227	*	8.62	393.44	9.23	600.491	1.52626	-0.655197	1.52626	0.00902	0.0459	Distal Intergenic	2	63971507	64098038	126532	2	-81675	Fign
23802	chr8	93940250	93942045	1796	*	7.63	198.088	8.24	302.334	1.52626	-0.655197	1.52626	0.00859	0.0442	Intron (ENSMUST00000137202.7/14681, intron 3 of 5)	8	93971588	94012842	41255	2	70797	Amfr
102635744	chr9	96505889	96506701	813	*	7.02	129.787	7.63	198.088	1.52626	-0.655197	1.52626	0.00857	0.0442	Exon (ENSMUST00000190704.2/102635744, exon 7 of 11)	9	96486001	96525264	39264	2	18563	Gm28729
73102	chr13	34364798	34366325	1528	*	7.94	245.572	8.55	374.806	1.52626	-0.655197	1.52626	0.00814	0.0425	Distal Intergenic	13	34179158	34345182	166025	2	-19616	Slc22a23
66158	chrX	53643422	53644304	883	*	7.99	254.232	8.6	388.023	1.52626	-0.655197	1.52626	0.00643	0.0354	Promoter (<=1kb)	20	53642488	53643682	1195	2	0	Rtl8a
17356	chr17	13702491	13704001	1511	*	7.61	195.361	8.22	298.172	1.52626	-0.655197	1.52626	0.00551	0.0316	Intron (ENSMUST00000135850.7/72578, intron 1 of 4)	17	13760539	13906150	145612	1	-56538	Afdn
268396	chr11	32327613	32328415	803	*	8.36	328.557	8.97	501.463	1.52626	-0.655197	1.52626	0.00996	0.0494	Distal Intergenic	11	32347820	32428173	80354	1	-19405	Sh3pxd2b
71338	chr16	25305864	25308263	2400	*	7.27	154.343	7.88	235.568	1.52626	-0.655197	1.52626	0.00994	0.0494	Intron (ENSMUST00000056087.3/71338, intron 1 of 5)	16	25286817	25422344	135528	1	19047	Tprg
240168	chr17	75463731	75466209	2479	*	9.86	929.3	10.47	1418.35	1.52626	-0.655197	1.52626	0.00987	0.0491	5' UTR	17	75435896	75529054	93159	1	27835	Rasgrp3
216821	chr11	60863959	60865153	1195	*	7.37	165.421	7.98	252.476	1.52626	-0.655197	1.52626	0.00937	0.0472	3' UTR	11	60864452	60879272	14821	2	14119	Tmem11
67338	chr11	82847336	82848189	854	*	7.95	247.28	8.56	377.413	1.52626	-0.655197	1.52626	0.00917	0.0464	Intron (ENSMUST00000093975.11/67338, intron 1 of 7)	11	82802449	82871210	68762	2	23021	Rffl
17210	chr3	95661635	95663106	1472	*	7.69	206.5	8.3	315.173	1.52626	-0.655197	1.52626	0.00891	0.0455	Promoter (2-3kb)	3	95658788	95663176	4389	1	2847	Mcl1
18027	chr4	97695209	97696183	975	*	8.36	328.557	8.97	501.463	1.52626	-0.655197	1.52626	0.00883	0.0452	Intron (ENSMUST00000146447.7/319865, intron 2 of 5)	4	97772734	98118874	346141	1	-76551	Nfia
68732	chr13	24194560	24195920	1361	*	7.46	176.069	8.07	268.727	1.52626	-0.655197	1.52626	0.00776	0.041	Exon (ENSMUST00000120579.1/ENSMUST00000120579.1, exon 1 of 1)	13	24012344	24280795	268452	2	84875	Carmil1
54616	chr14	65074412	65075452	1041	*	8.23	300.246	8.84	458.253	1.52626	-0.655197	1.52626	0.00774	0.0409	Intron (ENSMUST00000022550.7/54616, intron 3 of 6)	14	65052060	65149855	97796	2	74403	Extl3
12775	chr11	99125655	99127409	1755	*	8.19	292.036	8.8	445.722	1.52626	-0.655197	1.52626	0.00734	0.0392	Distal Intergenic	11	99144196	99155077	10882	2	27668	Ccr7
16971	chr10	127606502	127608702	2201	*	7.87	233.941	8.48	357.054	1.52626	-0.655197	1.52626	0.00682	0.0371	Exon (ENSMUST00000049149.14/16971, exon 4 of 89)	10	127538161	127621148	82988	2	12446	Lrp1
11668	chr19	20467157	20468419	1263	*	7.96	249	8.57	380.038	1.52626	-0.655197	1.52626	0.00651	0.0358	Intron (ENSMUST00000235626.1/320155, intron 1 of 5)	19	20492715	20643465	150751	1	-24296	Aldh1a1
791075	chr4	109043322	109044364	1043	*	7.69	206.5	8.3	315.173	1.52626	-0.655197	1.52626	0.0053	0.0306	Exon (ENSMUST00000065977.10/230598, exon 15 of 31)	4	109017655	109017730	76	1	25667	Mir761
100434	chr4	53409243	53411579	2337	*	9.99	1016.93	10.6	1552.09	1.52626	-0.655197	1.52626	0.00992	0.0493	Distal Intergenic	4	53440413	53622478	182066	1	-28834	Slc44a1
12969	chr1	65673221	65674488	1268	*	8.42	342.509	9.03	522.758	1.52626	-0.655197	1.52626	0.00947	0.0476	Distal Intergenic	1	65926520	65928307	1788	1	-252032	Crygf
216810	chr11	60290281	60291782	1502	*	8.74	427.565	9.35	652.575	1.52626	-0.655197	1.52626	0.00816	0.0426	Intron (ENSMUST00000095254.11/216810, intron 1 of 13)	11	60226714	60352905	126192	2	61123	Tom1l2
243219	chr5	113179799	113180938	1140	*	8.88	471.136	9.49	719.076	1.52626	-0.655197	1.52626	0.00756	0.0402	Intron (ENSMUST00000211733.1/243219, intron 5 of 12)	5	113086323	113221236	134914	2	40298	2900026A02Rik
21838	chr9	44048521	44049628	1108	*	8.08	270.597	8.69	413.001	1.52626	-0.655197	1.52626	0.00728	0.039	3' UTR	9	44043384	44048579	5196	1	5137	Thy1
70675	chr1	9772477	9773723	1247	*	8.71	418.766	9.32	639.145	1.52626	-0.655197	1.52626	0.00498	0.0292	Intron (ENSMUST00000181821.7/73331, intron 2 of 3)	1	9718622	9748382	29761	2	-24095	Vcpip1
100316804	chr13	71247128	71249103	1976	*	8.48	357.054	9.09	544.958	1.52626	-0.655197	1.52626	0.0101	0.0498	Distal Intergenic	13	71107089	71107209	121	1	140039	Mir466f-4
621809	chr3	143912221	143913105	885	*	8.22	298.172	8.83	455.087	1.52626	-0.655197	1.52626	0.00932	0.047	Intron (ENSMUST00000196668.1/ENSMUST00000196668.1, intron 1 of 1)	3	143670892	143712210	41319	2	-200011	Gm6260
381673	chr5	130842409	130843019	611	*	7.32	159.786	7.93	243.875	1.52626	-0.655197	1.52626	0.00901	0.0459	3' UTR	5	130378778	130384631	5854	2	-457778	A330070K13Rik
16007	chr3	145613960	145615586	1627	*	9.39	670.921	10	1024	1.52626	-0.655197	1.52626	0.00875	0.0448	Distal Intergenic	3	145646976	145649981	3006	2	34395	Ccn1
100628596	chr18	81862294	81863753	1460	*	8.41	340.144	9.02	519.147	1.52626	-0.655197	1.52626	0.00812	0.0424	Distal Intergenic	18	81992010	81992080	71	2	128327	Mir5127
241275	chr2	25110671	25112036	1366	*	8.14	282.088	8.75	430.539	1.52626	-0.655197	1.52626	0.0076	0.0403	Distal Intergenic	2	25085667	25095149	9483	2	-15522	Noxa1
545691	chr4	141957709	141959942	2234	*	9.55	749.612	10.16	1144.1	1.52626	-0.655197	1.52626	0.00736	0.0393	Intron (ENSMUST00000105780.7/329977, intron 10 of 32)	4	141982992	141986797	3806	1	-23050	Fhad1os1
433481	chr2	144187486	144188980	1495	*	9.14	564.175	9.75	861.078	1.52626	-0.655197	1.52626	0.00715	0.0384	Intron (ENSMUST00000211068.1/ENSMUST00000211068.1, intron 1 of 2)	2	144098818	144207990	109173	2	19010	Gm5535
93759	chr10	63326930	63327524	595	*	7.74	213.783	8.35	326.288	1.52626	-0.655197	1.52626	0.00654	0.0359	Intron (ENSMUST00000120239.7/93759, intron 9 of 13)	10	63319005	63381704	62700	2	54180	Sirt1
22371	chr6	125572301	125574856	2556	*	9.73	849.223	10.34	1296.13	1.52626	-0.655197	1.52626	0.00645	0.0355	Intron (ENSMUST00000100941.8/22371, intron 7 of 10)	6	125546774	125686679	139906	1	25527	Vwf
77538	chr10	15391691	15393035	1345	*	9.4	675.588	10.01	1031.12	1.52626	-0.655197	1.52626	0.00636	0.0352	Exon (ENSMUST00000220374.1/ENSMUST00000220374.1, exon 2 of 2)	10	15791777	15807065	15289	1	-398742	C330004P14Rik
69068	chr8	24420280	24420873	594	*	7.76	216.767	8.37	330.842	1.52626	-0.655197	1.52626	0.00483	0.0285	Distal Intergenic	8	24437180	24438984	1805	2	18111	Tcim
11514	chr15	65042123	65043020	898	*	7.91	240.518	8.52	367.093	1.52626	-0.655197	1.52626	0.00458	0.0274	Distal Intergenic	15	64697084	64922296	225213	2	-119827	Adcy8
70935	chr5	17334026	17335794	1769	*	8.33	321.795	8.94	491.143	1.52626	-0.655197	1.52626	0.00833	0.0432	Distal Intergenic	5	17476098	17480936	4839	1	-140304	Speer4f1
368202	chr3	86038059	86041587	3529	*	10.05	1060.11	10.66	1618	1.52626	-0.655197	1.52626	0.00772	0.0408	5' UTR	3	85993810	86002491	8682	2	-35568	Prss48
26934	chr15	99647193	99649883	2691	*	8.54	372.217	9.14	564.175	1.51572	-0.659754	1.51572	0.00948	0.0476	Promoter (1-2kb)	15	99620496	99651656	31161	2	1773	Racgap1
71371	chr10	68279449	68282711	3263	*	9.11	552.565	9.71	837.532	1.51572	-0.659754	1.51572	0.00832	0.0432	Promoter (<=1kb)	10	68092520	68278740	186221	2	-709	Arid5b
21415	chr6	72713888	72715601	1714	*	8.11	276.282	8.71	418.766	1.51572	-0.659754	1.51572	0.00899	0.0458	Intron (ENSMUST00000069536.11/21415, intron 3 of 11)	6	72626378	72789254	162877	2	73653	Tcf7l1
66874	chr11	73047121	73049748	2628	*	10.13	1120.56	10.73	1698.45	1.51572	-0.659754	1.51572	0.00927	0.0468	Promoter (<=1kb)	11	73047783	73089317	41535	1	0	Ncbp3
21916	chr4	46063870	46064860	991	*	7.9	238.856	8.5	362.039	1.51572	-0.659754	1.51572	0.00905	0.046	Intron (ENSMUST00000107773.2/21916, intron 2 of 9)	4	46038935	46116032	77098	1	24935	Tmod1
68178	chr9	71894660	71896737	2078	*	8.44	347.291	9.04	526.394	1.51572	-0.659754	1.51572	0.00797	0.0418	5' UTR	9	71626509	71771602	145094	2	-123058	Cgnl1
104348	chr2	150131522	150133412	1891	*	7.99	254.232	8.59	385.343	1.51572	-0.659754	1.51572	0.00755	0.0401	Intron (ENSMUST00000109931.7/104348, intron 1 of 2)	2	150114406	150136708	22303	2	3296	Zfp120
100316685	chr15	50361497	50362487	991	*	7.54	186.108	8.14	282.088	1.51572	-0.659754	1.51572	0.00542	0.0312	Distal Intergenic	15	50889025	50889114	90	2	526627	Mir1907
67280	chr12	110203013	110204623	1611	*	8.81	448.822	9.41	680.287	1.51572	-0.659754	1.51572	0.00515	0.03	Distal Intergenic	12	110151654	110158077	6424	2	-44936	3110009F21Rik
667663	chr2	22017942	22018894	953	*	7.13	140.07	7.73	212.306	1.51572	-0.659754	1.51572	0.00949	0.0476	Distal Intergenic	2	22227503	22618252	390750	1	-208609	Myo3a
258385	chrX	50020098	50020850	753	*	8.57	380.038	9.17	576.03	1.51572	-0.659754	1.51572	0.00944	0.0475	Distal Intergenic	20	50009306	50010235	930	2	-9863	Olfr1323
11489	chr7	134223812	134225726	1915	*	9.14	564.175	9.74	855.13	1.51572	-0.659754	1.51572	0.00878	0.045	5' UTR	7	133883199	134232146	348948	2	6420	Adam12
268977	chr17	74866615	74867636	1022	*	7.16	143.013	7.76	216.767	1.51572	-0.659754	1.51572	0.00866	0.0445	Distal Intergenic	17	75005568	75392512	386945	1	-137932	Ltbp1
99470	chr3	104182055	104183047	993	*	8.24	302.334	8.84	458.253	1.51572	-0.659754	1.51572	0.00858	0.0442	Exon (ENSMUST00000197378.1/ENSMUST00000197378.1, exon 1 of 1)	3	104013259	104220374	207116	2	37327	Magi3
213582	chr3	82273993	82276510	2518	*	8.85	461.44	9.45	699.413	1.51572	-0.659754	1.51572	0.00784	0.0413	Distal Intergenic	3	82358044	82395268	37225	1	-81534	Map9
74182	chr2	132585545	132586809	1265	*	8.85	461.44	9.45	699.413	1.51572	-0.659754	1.51572	0.00771	0.0408	Promoter (<=1kb)	2	132529082	132587729	58648	2	920	Gpcpd1
52662	chr18	68015365	68016723	1359	*	9.31	634.73	9.91	962.071	1.51572	-0.659754	1.51572	0.00709	0.0382	Intron (ENSMUST00000063775.4/52662, intron 1 of 5)	18	67933257	68268630	335374	1	82108	Ldlrad4
23849	chr13	6126877	6128062	1186	*	8.73	424.612	9.33	643.591	1.51572	-0.659754	1.51572	0.00542	0.0312	Distal Intergenic	13	5861482	5870394	8913	1	265395	Klf6
234309	chr8	61641148	61642888	1741	*	8.33	321.795	8.93	487.751	1.51572	-0.659754	1.51572	0.00439	0.0266	Intron (ENSMUST00000121493.8/72333, intron 9 of 19)	8	61487734	61506694	18961	1	153414	Cbr4
73095	chr8	70199776	70201027	1252	*	8.06	266.871	8.66	404.501	1.51572	-0.659754	1.51572	0.00981	0.0489	Intron (ENSMUST00000063788.7/73095, intron 1 of 8)	8	70184340	70212305	27966	2	11278	Slc25a42
73922	chr11	90996403	90997052	650	*	7.77	218.275	8.37	330.842	1.51572	-0.659754	1.51572	0.00909	0.0462	Distal Intergenic	11	90804692	90895149	90458	1	191711	4930405D11Rik
22193	chr2	78719104	78719926	823	*	7.36	164.279	7.96	249	1.51572	-0.659754	1.51572	0.00875	0.0449	Distal Intergenic	2	78868124	78921293	53170	1	-148198	Ube2e3
22428	chr8	34101012	34102360	1349	*	7.91	240.518	8.51	364.557	1.51572	-0.659754	1.51572	0.00849	0.0439	Intron (ENSMUST00000033913.10/22428, intron 2 of 6)	8	34090420	34108796	18377	2	6436	Dctn6
100503117	chr18	75318116	75320102	1987	*	9.1	548.748	9.7	831.746	1.51572	-0.659754	1.51572	0.00807	0.0422	Distal Intergenic	18	75288655	75297329	8675	2	-20787	2010010A06Rik
14919	chr11	69245361	69246584	1224	*	8.15	284.05	8.75	430.539	1.51572	-0.659754	1.51572	0.00728	0.039	Distal Intergenic	11	69218117	69237036	18920	2	-8325	Gucy2e
66482	chr13	30971796	30973065	1270	*	8.08	270.597	8.68	410.148	1.51572	-0.659754	1.51572	0.00526	0.0305	Promoter (1-2kb)	13	30813919	30974093	160175	2	1028	Exoc2
70031	chr9	114854928	114855746	819	*	8.13	280.139	8.73	424.612	1.51572	-0.659754	1.51572	0.00527	0.0305	Distal Intergenic	9	114789345	114844152	54808	2	-10776	Cmtm8
228801	chr2	154191531	154194826	3296	*	8.51	364.557	9.1	548.748	1.50525	-0.664343	1.50525	0.00934	0.0471	Promoter (<=1kb)	2	154190818	154220369	29552	1	713	Bpifb1
73173	chr3	49093839	49094987	1149	*	9.01	515.561	9.6	776.047	1.50525	-0.664343	1.50525	0.00797	0.0418	Distal Intergenic	3	49743296	49757325	14030	2	662338	Pcdh18
235134	chr9	31400073	31400917	845	*	8.12	278.204	8.71	418.766	1.50525	-0.664343	1.50525	0.00906	0.0461	3' UTR	9	31386192	31421333	35142	1	13881	Nfrkb
74438	chr4	9096935	9097860	926	*	7.99	254.232	8.58	382.681	1.50525	-0.664343	1.50525	0.00746	0.0398	Distal Intergenic	4	9269293	9451691	182399	1	-171433	Clvs1
102371	chr9	71543437	71544232	796	*	7.63	198.088	8.22	298.172	1.50525	-0.664343	1.50525	0.0074	0.0395	Intron (ENSMUST00000093823.7/102371, intron 10 of 12)	9	71504347	71592360	88014	2	48128	Myzap
74245	chr3	146473466	146475156	1691	*	8.29	312.996	8.88	471.136	1.50525	-0.664343	1.50525	0.00711	0.0383	Intron (ENSMUST00000197980.4/70951, intron 9 of 13)	3	146450470	146465849	15380	1	22996	Ctbs
16206	chr6	94684833	94686037	1205	*	7.68	205.074	8.27	308.687	1.50525	-0.664343	1.50525	0.00704	0.038	Intron (ENSMUST00000204645.2/16206, intron 1 of 19)	6	94604529	94700158	95630	2	14121	Lrig1
56194	chr2	53029771	53032153	2383	*	7.89	237.207	8.48	357.054	1.50525	-0.664343	1.50525	0.00668	0.0365	Intron (ENSMUST00000155586.8/71409, intron 2 of 26)	2	53134704	53191284	56581	2	159131	Prpf40a
100503538	chr15	37432243	37433840	1598	*	9.03	522.758	9.62	786.88	1.50525	-0.664343	1.50525	0.00911	0.0462	Promoter (<=1kb)	15	37421134	37433414	12281	2	0	Gm15941
79464	chr5	65400879	65402725	1847	*	8.17	288.015	8.76	433.534	1.50525	-0.664343	1.50525	0.00734	0.0392	Exon (ENSMUST00000122026.5/79464, exon 8 of 11)	5	65391497	65410693	19197	1	9382	Lias
12810	chr12	51605427	51606925	1499	*	7.59	192.672	8.18	290.018	1.50525	-0.664343	1.50525	0.00981	0.0489	3' UTR	12	51593341	51605771	12431	1	12086	Coch
19141	chr12	102421694	102422609	916	*	8.22	298.172	8.81	448.822	1.50525	-0.664343	1.50525	0.00903	0.046	Intron (ENSMUST00000110020.7/19141, intron 1 of 12)	12	102394084	102439813	45730	2	17204	Lgmn
52502	chr16	8665371	8669061	3691	*	9.48	714.109	10.07	1074.91	1.50525	-0.664343	1.50525	0.00895	0.0457	Intron (ENSMUST00000008537.9/52502, intron 1 of 3)	16	8658580	8672155	13576	2	3094	Carhsp1
330660	chr7	130691666	130694274	2609	*	9.57	760.076	10.16	1144.1	1.50525	-0.664343	1.50525	0.00891	0.0455	5' UTR	7	130774069	130825899	51831	1	-79795	Btbd16
78390	chr2	120283277	120284640	1364	*	8.31	317.365	8.9	477.713	1.50525	-0.664343	1.50525	0.00859	0.0443	Exon (ENSMUST00000094665.4/78390, exon 2 of 20)	2	120265595	120289197	23603	2	4557	Pla2g4d
71710	chr3	14529960	14531224	1265	*	8.83	455.087	9.42	685.019	1.50525	-0.664343	1.50525	0.00831	0.0432	Promoter (2-3kb)	3	14533788	14572658	38871	1	-2564	Lrrcc1
217344	chr11	116616137	116619221	3085	*	8.66	404.501	9.25	608.874	1.50525	-0.664343	1.50525	0.00829	0.0431	Intron (ENSMUST00000103029.9/217344, intron 1 of 18)	11	116598165	116627019	28855	2	7798	Rhbdf2
100503386	chr7	99625609	99626602	994	*	8.07	268.727	8.66	404.501	1.50525	-0.664343	1.50525	0.00802	0.042	Promoter (<=1kb)	7	99624082	99627103	3022	2	501	Tpbgl
13605	chr3	26968817	26969863	1047	*	8.36	328.557	8.95	494.559	1.50525	-0.664343	1.50525	0.00593	0.0334	Intron (ENSMUST00000047005.10/70862, intron 10 of 10)	3	27097222	27153878	56657	2	184015	Ect2
229003	chr2	181241256	181242806	1551	*	8.21	296.112	8.8	445.722	1.50525	-0.664343	1.50525	0.00501	0.0294	Promoter (<=1kb)	2	181227615	181242027	14413	2	0	Helz2
73409	chr6	35378958	35381881	2924	*	8.76	433.534	9.35	652.575	1.50525	-0.664343	1.50525	0.00458	0.0274	Distal Intergenic	6	35330846	35336825	5980	1	48112	1700065J11Rik
73924	chr13	31166003	31166848	846	*	7.38	166.572	7.97	250.732	1.50525	-0.664343	1.50525	0.0101	0.0498	Distal Intergenic	13	31213410	31241086	27677	2	74238	4930401O12Rik
628686	chr8	109142073	109143151	1079	*	8.6	388.023	9.19	584.071	1.50525	-0.664343	1.50525	0.00851	0.044	Intron (ENSMUST00000180524.7/628686, intron 2 of 9)	8	109075222	109273811	198590	1	66851	D030068K23Rik
100039954	chr8	51032213	51033189	977	*	7.63	198.088	8.21	296.112	1.49485	-0.668964	1.49485	0.00801	0.042	Distal Intergenic	8	50368112	50416088	47977	1	664101	Gm2516
67168	chr14	73237491	73239719	2229	*	9.05	530.056	9.63	792.353	1.49485	-0.668964	1.49485	0.00684	0.0372	Promoter (<=1kb)	14	73237895	73243294	5400	1	0	Lpar6
16004	chr17	12757725	12760835	3111	*	8.44	347.291	9.02	519.147	1.49485	-0.668964	1.49485	0.0101	0.05	Intron (ENSMUST00000160932.2/104103, intron 1 of 2)	17	12682406	12769664	87259	2	8829	Igf2r
100628622	chr1	159415204	159416131	928	*	7.76	216.767	8.34	324.034	1.49485	-0.668964	1.49485	0.00657	0.036	Distal Intergenic	1	159340358	159340423	66	1	74846	Mir1843b
238161	chr12	52834878	52836598	1721	*	8.04	263.197	8.62	393.44	1.49485	-0.668964	1.49485	0.0073	0.039	Intron (ENSMUST00000095737.4/238161, intron 2 of 13)	12	52699383	53155599	456217	1	135495	Akap6
24059	chr9	102977130	102979591	2462	*	8.32	319.573	8.9	477.713	1.49485	-0.668964	1.49485	0.00897	0.0457	Distal Intergenic	9	102988712	103096002	107291	1	-9121	Slco2a1
259302	chr6	112950003	112951519	1517	*	8.08	270.597	8.66	404.501	1.49485	-0.668964	1.49485	0.00806	0.0422	Promoter (2-3kb)	6	112717971	112947266	229296	2	-2737	Srgap3
407785	chr13	73330626	73331850	1225	*	8.39	335.461	8.97	501.463	1.49485	-0.668964	1.49485	0.00739	0.0395	Promoter (2-3kb)	13	73319838	73328542	8705	2	-2084	Ndufs6
14007	chr2	7012698	7014308	1611	*	9.91	962.071	10.49	1438.15	1.49485	-0.668964	1.49485	0.0099	0.0492	Intron (ENSMUST00000002176.12/14007, intron 2 of 15)	2	6539694	7509563	969870	2	495255	Celf2
22715	chr17	36996875	36997789	915	*	7.77	218.275	8.35	326.288	1.49485	-0.668964	1.49485	0.00825	0.0429	Distal Intergenic	17	37001163	37010635	9473	1	-3374	Zfp57
18511	chr12	56905083	56906869	1787	*	8.12	278.204	8.7	415.873	1.49485	-0.668964	1.49485	0.0068	0.037	Intron (ENSMUST00000044634.11/217593, intron 2 of 9)	12	56691767	56712822	21056	1	213316	Pax9
50768	chr8	36741533	36742555	1023	*	7.81	224.411	8.38	333.144	1.48452	-0.673617	1.48452	0.00753	0.04	Intron (ENSMUST00000163663.2/50768, intron 5 of 17)	8	36567751	36953143	385393	2	210588	Dlc1
102632938	chr10	33557596	33558989	1394	*	7.91	240.518	8.48	357.054	1.48452	-0.673617	1.48452	0.0101	0.0499	Intron (ENSMUST00000019920.12/215890, intron 3 of 5)	10	33624246	33662432	38187	1	-65257	Gm15939
100036537	chr9	49642875	49644815	1941	*	7.77	218.275	8.34	324.034	1.48452	-0.673617	1.48452	0.0099	0.0492	Intron (ENSMUST00000193547.5/17967, intron 1 of 17)	9	49518288	49572591	54304	1	124587	Gm11149
218793	chr14	18778867	18779780	914	*	7.75	215.269	8.32	319.573	1.48452	-0.673617	1.48452	0.00984	0.049	Intron (ENSMUST00000176555.7/218793, intron 2 of 3)	14	18573575	18894267	320693	2	114487	Ube2e2
83398	chr3	124000827	124001499	673	*	7.98	252.476	8.55	374.806	1.48452	-0.673617	1.48452	0.00963	0.0482	Distal Intergenic	3	123526166	123690853	164688	2	-309974	Ndst3
100503019	chr9	74479461	74480159	699	*	7.85	230.72	8.42	342.509	1.48452	-0.673617	1.48452	0.00891	0.0455	Distal Intergenic	9	74847983	74891476	43494	1	-367824	Gm16551
20254	chr1	79405925	79407057	1133	*	7.67	203.657	8.24	302.334	1.48452	-0.673617	1.48452	0.00724	0.0388	Distal Intergenic	1	79434669	79440120	5452	2	33063	Scg2
330267	chr6	12456646	12458230	1585	*	8	256	8.57	380.038	1.48452	-0.673617	1.48452	0.00859	0.0443	Intron (ENSMUST00000172356.7/330267, intron 6 of 27)	6	12311610	12749410	437801	2	291180	Thsd7a
17155	chr10	54340607	54342393	1787	*	8.21	296.112	8.78	439.586	1.48452	-0.673617	1.48452	0.00911	0.0462	Distal Intergenic	10	53904785	54076609	171825	2	-263998	Man1a
14219	chr10	24454686	24455435	750	*	8.25	304.437	8.81	448.822	1.47427	-0.678302	1.47427	0.00906	0.0461	Distal Intergenic	10	24595442	24598683	3242	1	-140007	Ccn2
387609	chr15	57711927	57712903	977	*	8.04	263.197	8.6	388.023	1.47427	-0.678302	1.47427	0.00777	0.041	Intron (ENSMUST00000096430.10/387609, intron 1 of 3)	15	57694665	57839832	145168	1	17262	Zhx2
29809	chr1	160655683	160656790	1108	*	8.5	362.039	9.06	533.742	1.47427	-0.678302	1.47427	0.00812	0.0424	Intron (ENSMUST00000028049.12/29809, intron 11 of 20)	1	160219174	160793211	574038	2	136421	Rabgap1l
108682	chr8	85470224	85471112	889	*	8.08	270.597	8.64	398.932	1.47427	-0.678302	1.47427	0.00797	0.0418	Distal Intergenic	8	85492576	85527560	34985	1	-21464	Gpt2
102920	chrX	134307662	134308844	1183	*	8.93	487.751	9.49	719.076	1.47427	-0.678302	1.47427	0.00797	0.0418	Promoter (<=1kb)	20	134308084	134362639	54556	1	0	Cenpi
76432	chr6	129229147	129231094	1948	*	9.26	613.109	9.82	903.888	1.47427	-0.678302	1.47427	0.0101	0.05	Intron (ENSMUST00000181238.1/76432, intron 1 of 2)	6	129208412	129238725	30314	2	7631	2310001H17Rik
240913	chr1	171249504	171252484	2981	*	8.65	401.707	9.21	592.224	1.47427	-0.678302	1.47427	0.0091	0.0462	Promoter (<=1kb)	1	171250421	171260637	10217	1	0	Adamts4
18563	chr19	4557310	4561683	4374	*	8.74	427.565	9.3	630.346	1.47427	-0.678302	1.47427	0.00783	0.0413	5' UTR	19	4510472	4621752	111281	1	46838	Pcx
100628612	chr15	80886271	80887548	1278	*	9.05	530.056	9.61	781.445	1.47427	-0.678302	1.47427	0.00961	0.0481	Exon (ENSMUST00000067689.8/213988, exon 11 of 25)	15	80940039	80940120	82	1	-52491	Mir5113
78403	chr11	117627741	117629096	1356	*	8.87	467.882	9.42	685.019	1.46409	-0.68302	1.46409	0.00945	0.0475	Distal Intergenic	11	117611247	117613857	2611	1	16494	2900041M22Rik
13728	chr19	7309558	7311725	2168	*	8.54	372.217	7.98	252.476	0.678302	-1.47427	-1.47427	0.00784	0.0413	Intron (ENSMUST00000032557.14/13728, intron 1 of 17)	19	7275396	7341860	66465	2	30135	Mark2
54198	chr10	42490592	42492825	2234	*	9.52	734.185	8.96	497.999	0.678302	-1.47427	-1.47427	0.00926	0.0468	Distal Intergenic	10	42502030	42535381	33352	1	-9205	Snx3
194219	chr4	120544060	120545332	1273	*	8.39	335.461	7.83	227.544	0.678302	-1.47427	-1.47427	0.00995	0.0494	Exon (ENSMUST00000030381.7/51797, exon 13 of 19)	4	120532231	120536661	4431	1	11829	Slfnl1
104816	chr12	112100094	112101427	1334	*	9.46	704.277	8.88	471.136	0.668964	-1.49485	-1.49485	0.00911	0.0462	Distal Intergenic	12	112106679	112127559	20881	1	-5252	Aspg
17775	chr12	8853762	8855605	1844	*	8.46	352.139	7.88	235.568	0.668964	-1.49485	-1.49485	0.00669	0.0365	Distal Intergenic	12	8921664	8938742	17079	1	-66059	Laptm4a
70925	chr8	47723387	47724468	1082	*	9.29	625.992	8.7	415.873	0.664343	-1.50525	-1.50525	0.00963	0.0482	Distal Intergenic	8	47709344	47713932	4589	2	-9455	Cdkn2aip
18764	chr5	104465142	104466142	1001	*	8.51	364.557	7.92	242.191	0.664343	-1.50525	-1.50525	0.0086	0.0443	Intron (ENSMUST00000086831.3/18764, intron 1 of 14)	5	104459450	104505819	46370	1	5692	Pkd2
66513	chr15	80137468	80139789	2322	*	9.24	604.668	8.65	401.707	0.664343	-1.50525	-1.50525	0.0083	0.0431	Intron (ENSMUST00000230479.1/66513, intron 1 of 1)	15	80133127	80161707	28581	1	4341	Tab1
66765	chr19	42052875	42054836	1962	*	8.07	268.727	7.48	178.527	0.664343	-1.50525	-1.50525	0.00795	0.0417	Promoter (<=1kb)	19	42052248	42053627	1380	1	627	4933411K16Rik
11600	chr15	42375957	42377721	1765	*	9.44	694.581	8.85	461.44	0.664343	-1.50525	-1.50525	0.00788	0.0414	Distal Intergenic	15	42424723	42676977	252255	2	299256	Angpt1
243277	chr5	129189734	129190547	814	*	8.29	312.996	7.7	207.937	0.664343	-1.50525	-1.50525	0.00683	0.0371	Intron (ENSMUST00000056617.13/243277, intron 21 of 25)	5	129096750	129204599	107850	1	92984	Adgrd1
13505	chr18	20157563	20158769	1207	*	8.34	324.034	7.75	215.269	0.664343	-1.50525	-1.50525	0.00616	0.0343	Distal Intergenic	18	20084184	20114871	30688	2	-42692	Dsc1
271036	chr12	101483575	101483997	423	*	8.73	424.612	8.14	282.088	0.664343	-1.50525	-1.50525	0.00857	0.0442	Intron (ENSMUST00000221965.1/271036, intron 4 of 4)	12	101404653	101626009	221357	1	78922	Catsperb
22631	chr15	36866902	36868559	1658	*	8.27	308.687	7.68	205.074	0.664343	-1.50525	-1.50525	0.0101	0.0499	Distal Intergenic	15	36770770	36796929	26160	2	-69973	Ywhaz
56741	chr9	65094058	65095070	1013	*	8.32	319.573	7.73	212.306	0.664343	-1.50525	-1.50525	0.00968	0.0484	Exon (ENSMUST00000214559.1/ENSMUST00000214559.1, exon 1 of 5)	9	65101486	65137940	36455	1	-6416	Igdcc4
12162	chr2	172830658	172832245	1588	*	8.79	442.643	8.2	294.067	0.664343	-1.50525	-1.50525	0.00844	0.0437	Distal Intergenic	2	172868012	172940321	72310	2	108076	Bmp7
71887	chr3	104779691	104781937	2247	*	8.66	404.501	8.06	266.871	0.659754	-1.51572	-1.51572	0.00931	0.047	Promoter (<=1kb)	3	104781056	104786018	4963	1	0	Ppm1j
21885	chr4	72184235	72185219	985	*	8.94	491.143	8.34	324.034	0.659754	-1.51572	-1.51572	0.00779	0.0411	Intron (ENSMUST00000074216.13/21885, intron 4 of 19)	4	72117142	72200919	83778	2	15700	Tle1
100316695	chr15	79377175	79379011	1837	*	9.84	916.506	9.24	604.668	0.659754	-1.51572	-1.51572	0.00597	0.0335	Promoter (1-2kb)	15	79375228	79375300	73	2	-1875	Mir1943
381801	chr6	113668606	113669426	821	*	8.83	455.087	8.23	300.246	0.659754	-1.51572	-1.51572	0.00961	0.0481	Exon (ENSMUST00000155554.3/108960, exon 1 of 3)	6	113697050	113711069	14020	1	-27624	Tatdn2
78403	chr11	117557359	117558587	1229	*	8.98	504.951	8.38	333.144	0.659754	-1.51572	-1.51572	0.00805	0.0421	Distal Intergenic	11	117611247	117613857	2611	1	-52660	2900041M22Rik
100038654	chr14	47048791	47049742	952	*	8.72	421.679	8.12	278.204	0.659754	-1.51572	-1.51572	0.00696	0.0377	Intron (ENSMUST00000022386.14/74480, intron 3 of 12)	14	47097679	47116161	18483	2	66419	Gm10371
68852	chr19	8850230	8852070	1841	*	8.69	413.001	8.08	270.597	0.655197	-1.52626	-1.52626	0.00627	0.0348	Promoter (<=1kb)	19	8850768	8853909	3142	1	0	Lrrn4cl
13592	chr14	67271770	67273838	2069	*	8.68	410.148	8.07	268.727	0.655197	-1.52626	-1.52626	0.00441	0.0266	Intron (ENSMUST00000022637.13/13592, intron 7 of 16)	14	67233292	67430918	197627	1	38478	Ebf2
223666	chr15	76780473	76781965	1493	*	8.41	340.144	7.8	222.861	0.655197	-1.52626	-1.52626	0.00961	0.0481	Intron (ENSMUST00000036176.15/223666, intron 1 of 11)	15	76723985	76818170	94186	2	36205	Arhgap39
69860	chr19	5360910	5363155	2246	*	9.06	533.742	8.45	349.706	0.655197	-1.52626	-1.52626	0.00612	0.0342	Downstream (1-2kb)	19	5366741	5371526	4786	1	-3586	Eif1ad
217302	chr11	114822445	114824191	1747	*	8.48	357.054	7.87	233.941	0.655197	-1.52626	-1.52626	0.00516	0.0301	Distal Intergenic	11	114798924	114806745	7822	1	23521	Gpr142
74227	chr8	120517364	120519447	2084	*	8.64	398.932	8.03	261.379	0.655197	-1.52626	-1.52626	0.00961	0.0481	Intron (ENSMUST00000127664.1/108148, intron 1 of 15)	8	120536892	120537726	835	2	18279	1700016A09Rik
12418	chr11	119107022	119108266	1245	*	9.55	749.612	8.94	491.143	0.655197	-1.52626	-1.52626	0.00745	0.0397	Exon (ENSMUST00000156576.1/ENSMUST00000156576.1, exon 2 of 3)	11	119077573	119086221	8649	2	-20801	Cbx4
114716	chr11	19848363	19850470	2108	*	9.53	739.292	8.91	481.036	0.650671	-1.53688	-1.53688	0.00773	0.0409	Distal Intergenic	11	19924375	20024026	99652	1	-73905	Spred2
73457	chr12	99638992	99639605	614	*	8.09	272.479	7.47	177.294	0.650671	-1.53688	-1.53688	0.00981	0.0488	Distal Intergenic	12	99626053	99627974	1922	2	-11018	1700064M15Rik
56626	chr19	45540759	45542365	1607	*	8.09	272.479	7.47	177.294	0.650671	-1.53688	-1.53688	0.00937	0.0472	Distal Intergenic	19	45552275	45560531	8257	2	18166	Poll
67971	chr8	105473746	105475573	1828	*	8.78	439.586	8.16	286.026	0.650671	-1.53688	-1.53688	0.00481	0.0285	Promoter (2-3kb)	8	105467493	105471526	4034	2	-2220	Tppp3
11600	chr15	42329335	42330518	1184	*	8.87	467.882	8.25	304.437	0.650671	-1.53688	-1.53688	0.00385	0.024	Exon (ENSMUST00000229093.1/ENSMUST00000229093.1, exon 1 of 1)	15	42424723	42676977	252255	2	346459	Angpt1
21366	chr6	91718060	91720815	2756	*	9.37	661.685	8.75	430.539	0.650671	-1.53688	-1.53688	0.00916	0.0464	Intron (ENSMUST00000032185.8/21366, intron 2 of 14)	6	91684053	91759066	75014	1	34007	Slc6a6
16206	chr6	94807959	94809093	1135	*	7.55	187.403	6.93	121.938	0.650671	-1.53688	-1.53688	0.00862	0.0444	Distal Intergenic	6	94604529	94700158	95630	2	-107801	Lrig1
110265	chr14	64400841	64402317	1477	*	8.69	413.001	8.07	268.727	0.650671	-1.53688	-1.53688	0.00833	0.0432	Intron (ENSMUST00000067927.8/110265, intron 6 of 10)	14	64122625	64455903	333279	2	53586	Msra
11835	chrX	98148253	98149379	1127	*	8.58	382.681	7.96	249	0.650671	-1.53688	-1.53688	0.00893	0.0456	Promoter (<=1kb)	20	98148769	98323215	174447	1	0	Ar
100043817	chr9	116323491	116325416	1926	*	8.14	282.088	7.52	183.546	0.650671	-1.53688	-1.53688	0.00749	0.0399	Distal Intergenic	9	116189180	116194886	5707	1	134311	Gm4668
72131	chr6	42361657	42363478	1822	*	8.14	282.088	7.52	183.546	0.650671	-1.53688	-1.53688	0.00654	0.0359	Exon (ENSMUST00000073387.4/13835, exon 11 of 18)	6	42370671	42381215	10545	1	-7193	2010310C07Rik
74694	chr10	121309196	121311340	2145	*	9.56	754.826	8.94	491.143	0.650671	-1.53688	-1.53688	0.00901	0.0459	5' UTR	10	121263820	121351278	87459	2	39938	Tbc1d30
69068	chr8	24438186	24439495	1310	*	7.84	229.126	7.22	149.086	0.650671	-1.53688	-1.53688	0.00788	0.0415	Promoter (<=1kb)	8	24437180	24438984	1805	2	0	Tcim
14013	chr3	30392140	30393195	1056	*	8.47	354.588	7.85	230.72	0.650671	-1.53688	-1.53688	0.00454	0.0273	Intron (ENSMUST00000173495.7/14013, intron 1 of 15)	3	29951296	30548008	596713	2	154813	Mecom
100038356	chr6	88845619	88846539	921	*	8.3	315.173	7.68	205.074	0.650671	-1.53688	-1.53688	0.006	0.0337	Promoter (2-3kb)	6	88842854	88847274	4421	1	2765	Gm15612
19016	chr6	115315736	115317626	1891	*	10.04	1052.79	9.41	680.287	0.646176	-1.54756	-1.54756	0.00939	0.0472	Distal Intergenic	6	115360951	115490399	129449	1	-43325	Pparg
69707	chr16	33014336	33015924	1589	*	9.35	652.575	8.72	421.679	0.646176	-1.54756	-1.54756	0.00889	0.0454	3' UTR	16	33012683	33056218	43536	2	40294	Iqcg
13660	chr19	6284652	6288917	4266	*	10.03	1045.52	9.4	675.588	0.646176	-1.54756	-1.54756	0.00845	0.0437	Intron (ENSMUST00000025684.3/13660, intron 2 of 4)	19	6276725	6300096	23372	1	7927	Ehd1
105727	chr15	96665755	96667179	1425	*	8.69	413.001	8.06	266.871	0.646176	-1.54756	-1.54756	0.00818	0.0427	Distal Intergenic	15	96571418	96642913	71496	2	-22842	Slc38a1
18550	chr7	80454835	80458372	3538	*	10.27	1234.75	9.64	797.865	0.646176	-1.54756	-1.54756	0.00778	0.041	3' UTR	7	80388585	80405436	16852	2	-49399	Furin
68196	chr8	118817169	118818247	1079	*	8.08	270.597	7.45	174.853	0.646176	-1.54756	-1.54756	0.00981	0.0489	Intron (ENSMUST00000117160.1/12554, intron 4 of 13)	8	119344488	119348922	4435	1	-526241	Hsbp1
110094	chrX	160516090	160516928	839	*	7.97	250.732	7.34	162.017	0.646176	-1.54756	-1.54756	0.00937	0.0472	Intron (ENSMUST00000112377.7/110094, intron 2 of 33)	20	160502166	160598878	96713	1	13924	Phka2
20090	chr12	68680475	68681485	1011	*	7.78	219.793	7.15	142.025	0.646176	-1.54756	-1.54756	0.00506	0.0296	Distal Intergenic	12	69157722	69159186	1465	2	477701	Rps29
327958	chr11	72142813	72144091	1279	*	8.03	261.379	7.4	168.897	0.646176	-1.54756	-1.54756	0.00482	0.0285	Distal Intergenic	11	72047528	72135778	88251	2	-7035	Pitpnm3
319646	chr10	70702699	70704167	1469	*	9.69	826.001	9.06	533.742	0.646176	-1.54756	-1.54756	0.00938	0.0472	Distal Intergenic	10	70570909	70655965	85057	2	-46734	D630013N20Rik
20779	chr2	157419318	157419978	661	*	8.27	308.687	7.64	199.466	0.646176	-1.54756	-1.54756	0.00934	0.0471	Promoter (<=1kb)	2	157418444	157471862	53419	1	874	Src
215819	chr10	18329540	18330125	586	*	7.75	215.269	7.12	139.102	0.646176	-1.54756	-1.54756	0.00925	0.0467	Intron (ENSMUST00000207038.1/215819, intron 1 of 6)	10	18318985	18533892	214908	1	10555	Nhsl1
15574	chr11	8965962	8966795	834	*	8.75	430.539	8.12	278.204	0.646176	-1.54756	-1.54756	0.00909	0.0462	Intron (ENSMUST00000154153.7/ENSMUST00000154153.7, intron 1 of 49)	11	8993137	9011191	18055	2	44396	Hus1
11852	chr12	8454124	8454920	797	*	7.58	191.341	6.95	123.64	0.646176	-1.54756	-1.54756	0.00906	0.0461	Exon (ENSMUST00000219269.1/ENSMUST00000219269.1, exon 1 of 1)	12	8497661	8500009	2349	2	45089	Rhob
67729	chr6	134606615	134607791	1177	*	7.49	179.769	6.86	116.162	0.646176	-1.54756	-1.54756	0.00812	0.0424	Exon (ENSMUST00000204630.1/ENSMUST00000204630.1, exon 1 of 1)	6	134609207	134632488	23282	2	24697	Mansc1
13074	chr19	46640828	46642683	1856	*	8.14	282.088	7.51	182.278	0.646176	-1.54756	-1.54756	0.00734	0.0392	Intron (ENSMUST00000138302.8/226178, intron 1 of 3)	19	46667165	46673172	6008	2	30489	Cyp17a1
14190	chr5	21283395	21284260	866	*	7.91	240.518	7.28	155.417	0.646176	-1.54756	-1.54756	0.00682	0.0371	Intron (ENSMUST00000198014.4/212167, intron 23 of 27)	5	21372642	21378374	5733	1	-88382	Fgl2
16178	chr1	39999662	40001701	2040	*	8.01	257.781	7.38	166.572	0.646176	-1.54756	-1.54756	0.00657	0.036	Exon (ENSMUST00000163854.8/26921, exon 14 of 31)	1	40074079	40125231	51153	1	-72378	Il1r2
330956	chr9	61016193	61017583	1391	*	8.59	385.343	7.96	249	0.646176	-1.54756	-1.54756	0.00643	0.0354	Promoter (<=1kb)	9	61017069	61019797	2729	1	0	Gm5122
347722	chr1	89566304	89567748	1445	*	8.82	451.944	8.19	292.036	0.646176	-1.54756	-1.54756	0.00955	0.0479	Intron (ENSMUST00000027521.14/347722, intron 1 of 17)	1	89454806	89897617	442812	1	111498	Agap1
105244641	chr4	106185884	106187273	1390	*	8.06	266.871	7.43	172.446	0.646176	-1.54756	-1.54756	0.00823	0.0428	Distal Intergenic	4	106241216	106290026	48811	1	-53943	Gm12724
387223	chr6	31069962	31072785	2824	*	8.81	448.822	8.18	290.018	0.646176	-1.54756	-1.54756	0.00691	0.0375	Distal Intergenic	6	31063023	31063495	473	2	-6467	Mir29b-1
239337	chr15	11135204	11135776	573	*	7.79	221.322	7.15	142.025	0.641713	-1.55833	-1.55833	0.00796	0.0418	Intron (ENSMUST00000227189.1/239337, intron 2 of 2)	15	11064790	11349231	284442	1	70414	Adamts12
70315	chrX	102416193	102417650	1458	*	9.19	584.071	8.55	374.806	0.641713	-1.55833	-1.55833	0.00756	0.0402	Intron (ENSMUST00000087916.10/70315, intron 7 of 10)	20	102284639	102505359	220721	2	87709	Hdac8
218952	chr14	45513446	45515190	1745	*	8.62	393.44	7.98	252.476	0.641713	-1.55833	-1.55833	0.00469	0.0279	Intron (ENSMUST00000045905.13/218952, intron 2 of 14)	14	45458795	45530118	71324	2	14928	Fermt2
66212	chr4	47586690	47587738	1049	*	7.68	205.074	7.04	131.599	0.641713	-1.55833	-1.55833	0.0096	0.0481	Distal Intergenic	4	47474658	47483242	8585	1	112032	Sec61b
16551	chr19	37391472	37392490	1019	*	8.52	367.093	7.88	235.568	0.641713	-1.55833	-1.55833	0.00655	0.0359	Intron (ENSMUST00000012587.3/16551, intron 8 of 21)	19	37376403	37421859	45457	1	15069	Kif11
69314	chr4	92490182	92490727	546	*	7.85	230.72	7.21	148.056	0.641713	-1.55833	-1.55833	0.0049	0.0289	Distal Intergenic	4	92144329	92147234	2906	2	-342948	Izumo3
12557	chr4	11771623	11772841	1219	*	9.04	526.394	8.4	337.794	0.641713	-1.55833	-1.55833	0.00409	0.0251	Intron (ENSMUST00000029871.11/12557, intron 3 of 17)	4	11758147	11817895	59749	1	13476	Cdh17
19250	chr1	189769683	189771108	1426	*	8.25	304.437	7.61	195.361	0.641713	-1.55833	-1.55833	0.00382	0.0239	Intron (ENSMUST00000097442.8/19250, intron 1 of 18)	1	189728268	189876695	148428	1	41415	Ptpn14
14710	chr11	95800028	95801693	1666	*	9.74	855.13	9.1	548.748	0.641713	-1.55833	-1.55833	0.00843	0.0436	Intron (ENSMUST00000133070.7/237928, intron 5 of 6)	11	95837216	95845734	8519	1	-35523	Gngt2
56489	chr1	131332947	131333847	901	*	8.16	286.026	7.52	183.546	0.641713	-1.55833	-1.55833	0.00839	0.0435	Exon (ENSMUST00000190336.6/14270, exon 1 of 11)	1	131254343	131279606	25264	2	-53341	Ikbke
103213	chr10	39572257	39573514	1258	*	9.16	572.051	8.52	367.093	0.641713	-1.55833	-1.55833	0.00702	0.0379	Intron (ENSMUST00000122987.1/100504626, intron 1 of 3)	10	39612934	39655307	42374	1	-39420	Traf3ip2
66696	chr15	36547685	36548719	1035	*	8.38	333.144	7.74	213.783	0.641713	-1.55833	-1.55833	0.0068	0.037	Intron (ENSMUST00000013755.11/66696, intron 2 of 13)	15	36504062	36555573	51512	2	6854	Snx31
246788	chr11	73281132	73282318	1187	*	8.66	404.501	8.02	259.574	0.641713	-1.55833	-1.55833	0.00555	0.0318	Exon (ENSMUST00000049676.2/246788, exon 7 of 18)	11	73267388	73300363	32976	1	13744	Trpv3
105727	chr15	96551690	96552470	781	*	8.34	324.034	7.7	207.937	0.641713	-1.55833	-1.55833	0.00515	0.03	Distal Intergenic	15	96571418	96642913	71496	2	90443	Slc38a1
74186	chr2	5128670	5130024	1355	*	7.94	245.572	7.3	157.586	0.641713	-1.55833	-1.55833	0.00513	0.0299	Distal Intergenic	2	5137776	5230878	93103	1	-7752	Ccdc3
12062	chr12	105545754	105548577	2824	*	9.18	580.037	8.54	372.217	0.641713	-1.55833	-1.55833	0.00283	0.0189	Distal Intergenic	12	105563226	105595237	32012	1	-14649	Bdkrb2
14584	chr11	49763375	49764947	1573	*	7.27	154.343	6.63	99.0442	0.641713	-1.55833	-1.55833	0.00953	0.0478	Distal Intergenic	11	49794178	49838613	44436	1	-29231	Gfpt2
207592	chr11	119214978	119216495	1518	*	8.23	300.246	7.59	192.672	0.641713	-1.55833	-1.55833	0.00933	0.0471	Intron (ENSMUST00000036113.3/207592, intron 1 of 11)	11	119143045	119228499	85455	2	12004	Tbc1d16
77128	chr17	26726504	26727967	1464	*	9.05	530.056	8.41	340.144	0.641713	-1.55833	-1.55833	0.00922	0.0466	Intron (ENSMUST00000062519.13/77128, intron 1 of 8)	17	26715650	26776635	60986	1	10854	Crebrf
16403	chr2	71801436	71802681	1246	*	9.51	729.114	8.87	467.882	0.641713	-1.55833	-1.55833	0.00857	0.0442	Intron (ENSMUST00000133124.7/16403, intron 3 of 5)	2	71745616	71858416	112801	1	55820	Itga6
108679	chr1	90668801	90671094	2294	*	9.46	704.277	8.82	451.944	0.641713	-1.55833	-1.55833	0.00848	0.0438	Distal Intergenic	1	90602981	90613341	10361	1	65820	Cops8
228012	chr2	70776491	70777106	616	*	7.38	166.572	6.74	106.891	0.641713	-1.55833	-1.55833	0.00847	0.0438	Intron (ENSMUST00000135128.7/228012, intron 2 of 21)	2	70712407	70825728	113322	2	48622	Tlk1
239559	chr15	83295728	83297977	2250	*	9.81	897.644	9.17	576.03	0.641713	-1.55833	-1.55833	0.00785	0.0413	Downstream (1-2kb)	15	83226722	83251774	25053	2	-43954	A4galt
74412	chr2	29944561	29945524	964	*	7.57	190.019	6.93	121.938	0.641713	-1.55833	-1.55833	0.00779	0.0411	Exon (ENSMUST00000149730.1/74412, exon 3 of 3)	2	29935426	29960371	24946	1	9135	Gle1
545156	chr16	34372045	34373101	1057	*	8.46	352.139	7.82	225.972	0.641713	-1.55833	-1.55833	0.00761	0.0404	Intron (ENSMUST00000076810.11/545156, intron 3 of 59)	16	33969073	34573532	604460	2	200431	Kalrn
625237	chr12	87175125	87176420	1296	*	8.22	298.172	7.58	191.341	0.641713	-1.55833	-1.55833	0.0069	0.0374	Intron (ENSMUST00000037418.6/382620, intron 3 of 5)	12	87149475	87155486	6012	2	-19639	Gm6566
73870	chr6	125252478	125253426	949	*	8.48	357.054	7.84	229.126	0.641713	-1.55833	-1.55833	0.00653	0.0359	Distal Intergenic	6	125265476	125287286	21811	1	-12050	4930417O13Rik
73961	chr14	47986336	47988096	1761	*	9.17	576.03	8.53	369.646	0.641713	-1.55833	-1.55833	0.00628	0.0348	Distal Intergenic	14	47898851	47944189	45339	1	87485	4930447J18Rik
66730	chr2	179916883	179917810	928	*	8.65	401.707	8.01	257.781	0.641713	-1.55833	-1.55833	0.0062	0.0345	Intron (ENSMUST00000041618.12/228980, intron 14 of 14)	2	179975993	179979013	3021	1	-58183	4921531C22Rik
432940	chr15	27616192	27617826	1635	*	8.36	328.557	7.72	210.839	0.641713	-1.55833	-1.55833	0.00518	0.0301	3' UTR	15	27542635	27630693	88059	2	12867	Otulin
230125	chr4	45446150	45448886	2737	*	8.24	302.334	7.6	194.012	0.641713	-1.55833	-1.55833	0.00425	0.0259	Exon (ENSMUST00000147926.7/230126, exon 3 of 5)	4	45395923	45408766	12844	2	-37384	Slc25a51
11928	chr3	101543632	101544837	1206	*	8.36	328.557	7.72	210.839	0.641713	-1.55833	-1.55833	0.00393	0.0244	Distal Intergenic	3	101576219	101604684	28466	2	59847	Atp1a1
214230	chr2	118668848	118670201	1354	*	9.17	576.03	8.53	369.646	0.641713	-1.55833	-1.55833	0.00387	0.0241	Intron (ENSMUST00000099557.9/214230, intron 2 of 10)	2	118663303	118698020	34718	1	5545	Pak6
68173	chr14	25724425	25727808	3384	*	10.17	1152.06	9.53	739.292	0.641713	-1.55833	-1.55833	0.00513	0.0299	Intron (ENSMUST00000069180.7/71918, intron 2 of 3)	14	25696974	25701282	4309	2	-23143	Ppifos
14225	chr2	151536108	151537323	1216	*	9.34	648.067	8.7	415.873	0.641713	-1.55833	-1.55833	0.0075	0.0399	Distal Intergenic	2	151542483	151561692	19210	1	-5160	Fkbp1a
78394	chr11	83935495	83936891	1397	*	9.28	621.668	8.63	396.177	0.63728	-1.56917	-1.56917	0.00596	0.0335	Distal Intergenic	11	83942062	83963088	21027	1	-5171	Ddx52
11908	chr15	100236207	100238321	2115	*	9.01	515.561	8.36	328.557	0.63728	-1.56917	-1.56917	0.00237	0.0165	Intron (ENSMUST00000023769.10/11908, intron 2 of 6)	15	100227819	100261244	33426	1	8388	Atf1
223646	chr15	75891585	75893230	1646	*	7.79	221.322	7.14	141.044	0.63728	-1.56917	-1.56917	0.00967	0.0484	Promoter (1-2kb)	15	75890956	75894481	3526	2	1251	Naprt
18458	chr15	36640510	36641433	924	*	7.3	157.586	6.65	100.427	0.63728	-1.56917	-1.56917	0.00933	0.0471	Intron (ENSMUST00000226482.1/ENSMUST00000226482.1, intron 1 of 1)	15	36595661	36609668	14008	2	-30842	Pabpc1
14585	chr19	58255153	58255759	607	*	7.53	184.823	6.88	117.784	0.63728	-1.56917	-1.56917	0.00893	0.0456	Intron (ENSMUST00000026076.13/14585, intron 9 of 10)	19	58235604	58455909	220306	2	200150	Gfra1
194292	chr5	150457325	150459088	1764	*	7.6	194.012	6.95	123.64	0.63728	-1.56917	-1.56917	0.00861	0.0443	Exon (ENSMUST00000087204.8/320365, exon 51 of 61)	5	150499747	150502304	2558	2	43216	Gm5
72789	chr3	66309485	66310289	805	*	7.97	250.732	7.32	159.786	0.63728	-1.56917	-1.56917	0.00857	0.0442	Distal Intergenic	3	66053558	66296837	243280	2	-12648	Veph1
56047	chr17	25753786	25754750	965	*	7.63	198.088	6.98	126.238	0.63728	-1.56917	-1.56917	0.00809	0.0423	Promoter (<=1kb)	17	25748613	25754378	5766	2	0	Msln
434064	chr6	87980246	87983072	2827	*	9.86	929.3	9.21	592.224	0.63728	-1.56917	-1.56917	0.00797	0.0418	Promoter (<=1kb)	6	87980883	88005471	24589	1	0	Gm5577
16974	chr6	134574561	134576022	1462	*	7.72	210.839	7.07	134.364	0.63728	-1.56917	-1.56917	0.00781	0.0412	Distal Intergenic	6	134446476	134566965	120490	2	-7596	Lrp6
52398	chr5	93144668	93146609	1942	*	7.55	187.403	6.9	119.428	0.63728	-1.56917	-1.56917	0.00701	0.0379	Intron (ENSMUST00000074733.10/52398, intron 2 of 9)	5	93093437	93176447	83011	1	51231	Septin11
328314	chr13	97510542	97511577	1036	*	7.63	198.088	6.98	126.238	0.63728	-1.56917	-1.56917	0.00678	0.0369	Exon (ENSMUST00000225874.1/ENSMUST00000225874.1, exon 1 of 2)	13	97559971	97583996	24026	1	-48394	Gm5086
30049	chr19	44238824	44239616	793	*	8.6	388.023	7.95	247.28	0.63728	-1.56917	-1.56917	0.00648	0.0356	Intron (ENSMUST00000026220.6/30049, intron 5 of 5)	19	44203269	44244016	40748	1	35555	Scd3
20649	chr15	56076827	56078467	1641	*	8.11	276.282	7.46	176.069	0.63728	-1.56917	-1.56917	0.00625	0.0347	Distal Intergenic	15	55636388	55906949	270562	2	-169878	Sntb1
234857	chr8	123325007	123326363	1357	*	7.84	229.126	7.19	146.018	0.63728	-1.56917	-1.56917	0.00571	0.0324	Intron (ENSMUST00000127664.1/108148, intron 1 of 15)	8	123332713	123369515	36803	1	-6350	Spire2
20503	chr10	125067244	125067923	680	*	7.77	218.275	7.12	139.102	0.63728	-1.56917	-1.56917	0.00566	0.0322	Distal Intergenic	10	125219270	125389465	170196	2	321542	Slc16a7
329562	chr2	167708124	167709634	1511	*	8.37	330.842	7.72	210.839	0.63728	-1.56917	-1.56917	0.0053	0.0307	Intron (ENSMUST00000141923.1/329562, intron 1 of 3)	2	167691177	167729172	37996	1	16947	A530013C23Rik
78180	chr4	53239743	53240692	950	*	7.79	221.322	7.14	141.044	0.63728	-1.56917	-1.56917	0.00529	0.0306	Distal Intergenic	4	53246196	53251115	4920	1	-5504	4930522O17Rik
15251	chr12	73806959	73808279	1321	*	8.45	349.706	7.8	222.861	0.63728	-1.56917	-1.56917	0.00486	0.0287	Exon (ENSMUST00000223088.1/ENSMUST00000223088.1, exon 4 of 4)	12	73901375	73947530	46156	1	-93096	Hif1a
414079	chr17	63367330	63368353	1024	*	8.04	263.197	7.39	167.73	0.63728	-1.56917	-1.56917	0.00483	0.0285	Intron (ENSMUST00000024761.12/50758, intron 5 of 8)	17	63305446	63312973	7528	2	-54357	4930405O22Rik
102632492	chr13	103647886	103649094	1209	*	8.45	349.706	7.8	222.861	0.63728	-1.56917	-1.56917	0.00455	0.0273	Intron (ENSMUST00000225130.1/102632492, intron 1 of 3)	13	103591395	103707633	116239	2	58539	Gm30551
215707	chr5	124842080	124844165	2086	*	8.45	349.706	7.8	222.861	0.63728	-1.56917	-1.56917	0.00289	0.0193	Intron (ENSMUST00000036206.13/215707, intron 1 of 3)	5	124834418	124862424	28007	2	18259	Ccdc92
56491	chr2	173789555	173791490	1936	*	10.27	1234.75	9.62	786.88	0.63728	-1.56917	-1.56917	0.00916	0.0464	Distal Intergenic	2	173737511	173784339	46829	1	52044	Vapb
140493	chr3	89525505	89527209	1705	*	7.4	168.897	6.75	107.635	0.63728	-1.56917	-1.56917	0.00701	0.0379	Intron (ENSMUST00000000811.7/140493, intron 1 of 7)	3	89520164	89675132	154969	1	5341	Kcnn3
102634559	chr7	16607817	16609540	1724	*	7.86	232.325	7.21	148.056	0.63728	-1.56917	-1.56917	0.00527	0.0305	Intron (ENSMUST00000075845.10/232906, intron 1 of 6)	7	16613824	16632643	18820	1	-4284	Gm29443
73603	chr2	164469258	164470752	1495	*	8.65	401.707	8	256	0.63728	-1.56917	-1.56917	0.00604	0.0338	Promoter (2-3kb)	2	164470301	164473724	3424	2	2972	Trp53tg5
268709	chr14	8319478	8320206	729	*	7.54	186.108	6.89	118.603	0.63728	-1.56917	-1.56917	0.00939	0.0473	Promoter (1-2kb)	14	8296274	8318023	21750	2	-1455	Fam107a
380711	chr11	74502226	74503048	823	*	7.41	170.072	6.76	108.383	0.63728	-1.56917	-1.56917	0.0092	0.0466	Intron (ENSMUST00000102521.8/380711, intron 2 of 24)	11	74383356	74610915	227560	2	107867	Rap1gap2
20907	chr5	135028561	135030515	1955	*	10.35	1305.15	9.7	831.746	0.63728	-1.56917	-1.56917	0.00904	0.046	Intron (ENSMUST00000005509.10/20907, intron 1 of 9)	5	135023482	135051100	27619	1	5079	Stx1a
118452	chr15	38890253	38891410	1158	*	7.94	245.572	7.29	156.498	0.63728	-1.56917	-1.56917	0.009	0.0458	Distal Intergenic	15	38933144	38952912	19769	1	-41734	Baalc
338369	chr11	67017378	67018388	1011	*	7.96	249	7.31	158.683	0.63728	-1.56917	-1.56917	0.00859	0.0442	Distal Intergenic	11	67025154	67035312	10159	1	-6766	Tmem220
56424	chr17	25835791	25838693	2903	*	8.76	433.534	8.11	276.282	0.63728	-1.56917	-1.56917	0.00639	0.0353	Promoter (2-3kb)	17	25830505	25833404	2900	2	-2387	Stub1
14600	chr15	3587353	3588484	1132	*	9.13	560.278	8.48	357.054	0.63728	-1.56917	-1.56917	0.00583	0.0329	Distal Intergenic	15	3317760	3583492	265733	2	-3861	Ghr
20356	chr15	32346794	32348025	1232	*	8.81	448.822	8.16	286.026	0.63728	-1.56917	-1.56917	0.00388	0.0241	5' UTR	15	32244810	32696341	451532	1	101984	Sema5a
328577	chr15	85533631	85536186	2556	*	9.05	530.056	8.4	337.794	0.63728	-1.56917	-1.56917	0.00266	0.018	3' UTR	15	85492736	85503227	10492	2	-30404	7530416G11Rik
15364	chr10	120609670	120610548	879	*	8.33	321.795	7.68	205.074	0.63728	-1.56917	-1.56917	0.00936	0.0471	Distal Intergenic	10	120361275	120476469	115195	2	-133201	Hmga2
83984	chr8	69895798	69897095	1298	*	7.67	203.657	7.02	129.787	0.63728	-1.56917	-1.56917	0.00753	0.04	Intron (ENSMUST00000180068.1/234365, intron 1 of 5)	8	69902184	69903518	1335	1	-5089	Tssk6
668158	chr12	108253046	108255032	1987	*	8	256	7.35	163.144	0.63728	-1.56917	-1.56917	0.00382	0.0239	Intron (ENSMUST00000222310.1/668158, intron 1 of 5)	12	108203602	108275425	71824	2	20393	Ccdc85c
11502	chr8	24987025	24988527	1503	*	8.44	347.291	7.78	219.793	0.632878	-1.58008	-1.58008	0.00802	0.042	Intron (ENSMUST00000084035.11/11502, intron 11 of 21)	8	24949611	25016927	67317	2	28400	Adam9
19713	chr6	118196171	118198083	1913	*	9.54	744.434	8.88	471.136	0.632878	-1.58008	-1.58008	0.0097	0.0485	Promoter (<=1kb)	6	118151745	118197718	45974	2	0	Ret
100579137	chr5	144317434	144319135	1702	*	10.12	1112.82	9.46	704.277	0.632878	-1.58008	-1.58008	0.00589	0.0332	Exon (ENSMUST00000055190.7/66898, exon 3 of 14)	5	144357923	144361048	3126	1	-38788	Dmrt1i
269608	chr4	152071929	152073138	1210	*	7.6	194.012	6.94	122.786	0.632878	-1.58008	-1.58008	0.00866	0.0445	Promoter (<=1kb)	4	152072498	152115400	42903	1	0	Plekhg5
66812	chr9	57427676	57429064	1389	*	8.27	308.687	7.61	195.361	0.632878	-1.58008	-1.58008	0.00753	0.04	Intron (ENSMUST00000215961.1/66812, intron 1 of 4)	9	57385095	57440124	55030	2	11060	Ppcdc
227620	chr2	25363069	25364569	1501	*	9.21	592.224	8.55	374.806	0.632878	-1.58008	-1.58008	0.0072	0.0387	Promoter (1-2kb)	2	25359889	25365682	5794	2	1113	Uap1l1
66011	chr11	33541085	33541917	833	*	8.1	274.374	7.44	173.645	0.632878	-1.58008	-1.58008	0.00689	0.0374	Distal Intergenic	11	33211795	33513746	301952	2	-27339	Ranbp17
108167326	chr7	48873556	48874488	933	*	8.85	461.44	8.19	292.036	0.632878	-1.58008	-1.58008	0.00664	0.0363	Intron (ENSMUST00000058745.14/108961, intron 6 of 12)	7	48877958	48886608	8651	1	-3470	Gm2788
80280	chr11	96918312	96920105	1794	*	10.39	1341.84	9.73	849.223	0.632878	-1.58008	-1.58008	0.00643	0.0354	Promoter (1-2kb)	11	96907426	96916496	9071	2	-1816	Cdk5rap3
19719	chr11	120772931	120774375	1445	*	9.8	891.444	9.14	564.175	0.632878	-1.58008	-1.58008	0.00635	0.0351	Distal Intergenic	11	120780746	120784207	3462	2	9832	Rfng
68813	chr14	67905916	67909126	3211	*	10.66	1618	10	1024	0.632878	-1.58008	-1.58008	0.00595	0.0335	Intron (ENSMUST00000039135.5/68813, intron 1 of 51)	14	67752135	67933442	181308	2	24316	Dock5
17886	chr15	77810085	77812039	1955	*	8.64	398.932	7.98	252.476	0.632878	-1.58008	-1.58008	0.00594	0.0334	Intron (ENSMUST00000016771.12/17886, intron 2 of 40)	15	77760587	77842175	81589	2	30136	Myh9
74466	chr7	121003456	121004826	1371	*	7.59	192.672	6.93	121.938	0.632878	-1.58008	-1.58008	0.00582	0.0329	Intron (ENSMUST00000033166.9/74466, intron 7 of 7)	7	120982509	121014787	32279	1	20947	Mfsd13b
208266	chr10	80765331	80766856	1526	*	8.16	286.026	7.5	181.019	0.632878	-1.58008	-1.58008	0.00573	0.0325	Exon (ENSMUST00000105336.8/208266, exon 3 of 28)	10	80755206	80795461	40256	1	10125	Dot1l
17132	chr8	116078381	116080008	1628	*	9.75	861.078	9.09	544.958	0.632878	-1.58008	-1.58008	0.00553	0.0317	Distal Intergenic	8	115701435	115707794	6360	2	-370587	Maf
73475	chr1	89040765	89041951	1187	*	8.97	501.463	8.31	317.365	0.632878	-1.58008	-1.58008	0.00533	0.0308	Distal Intergenic	1	89016113	89022210	6098	1	24652	1700067G17Rik
735287	chr2	155320189	155321598	1410	*	7.92	242.191	7.26	153.277	0.632878	-1.58008	-1.58008	0.0053	0.0306	Intron (ENSMUST00000077626.12/228812, intron 6 of 11)	2	155356817	155356925	109	1	-35219	Mir695
56726	chrX	109133448	109134167	720	*	7.92	242.191	7.26	153.277	0.632878	-1.58008	-1.58008	0.00459	0.0275	Intron (ENSMUST00000033598.8/56726, intron 1 of 3)	20	109095365	109197873	102509	1	38083	Sh3bgrl
56484	chr10	42243989	42245756	1768	*	8.27	308.687	7.61	195.361	0.632878	-1.58008	-1.58008	0.00425	0.0259	Intron (ENSMUST00000105502.7/56484, intron 2 of 3)	10	42181841	42276755	94915	2	30999	Foxo3
67652	chr4	34234199	34235156	958	*	8.16	286.026	7.5	181.019	0.632878	-1.58008	-1.58008	0.0041	0.0252	Distal Intergenic	4	34024874	34050191	25318	2	-184008	Spaca1
13417	chr17	30522472	30523259	788	*	7.96	249	7.3	157.586	0.632878	-1.58008	-1.58008	0.00402	0.0248	Intron (ENSMUST00000168787.7/224671, intron 4 of 10)	17	30624354	30877365	253012	1	-101095	Dnah8
75028	chr1	20069558	20070165	608	*	8.1	274.374	7.44	173.645	0.632878	-1.58008	-1.58008	0.004	0.0247	Intron (ENSMUST00000088448.11/241035, intron 66 of 66)	1	20356452	20392300	35849	1	-286287	4930486I03Rik
381310	chr1	180416375	180418094	1720	*	8.49	359.538	7.83	227.544	0.632878	-1.58008	-1.58008	0.00371	0.0233	Intron (ENSMUST00000070181.6/320404, intron 4 of 7)	1	180432387	180483504	51118	2	65410	Stum
110172	chr11	95365292	95367002	1711	*	9.27	617.374	8.61	390.722	0.632878	-1.58008	-1.58008	0.00312	0.0204	Intron (ENSMUST00000037502.6/215512, intron 2 of 7)	11	95384692	95391776	7085	1	-17690	Slc35b1
20687	chr2	72995130	72996565	1436	*	9.19	584.071	8.53	369.646	0.632878	-1.58008	-1.58008	0.00308	0.0202	Distal Intergenic	2	72936427	72980446	44020	2	-14684	Sp3
19296	chr15	62111503	62113891	2389	*	8.88	471.136	8.22	298.172	0.632878	-1.58008	-1.58008	0.00272	0.0184	Intron (ENSMUST00000182956.7/19296, intron 2 of 6)	15	62037986	62378096	340111	1	73517	Pvt1
71405	chr2	155846732	155848058	1327	*	7.86	232.325	7.2	147.033	0.632878	-1.58008	-1.58008	0.00688	0.0373	3' UTR	2	155827548	155834854	7307	2	-11878	Fam83c
64138	chr2	174437732	174439487	1756	*	8.93	487.751	8.27	308.687	0.632878	-1.58008	-1.58008	0.00642	0.0354	Promoter (<=1kb)	2	174427493	174439039	11547	2	0	Ctsz
268396	chr11	32362839	32364083	1245	*	8.6	388.023	7.94	245.572	0.632878	-1.58008	-1.58008	0.00544	0.0313	Intron (ENSMUST00000038753.5/268396, intron 1 of 12)	11	32347820	32428173	80354	1	15019	Sh3pxd2b
76676	chr2	59415877	59416877	1001	*	8.43	344.892	7.77	218.275	0.632878	-1.58008	-1.58008	0.00534	0.0308	Distal Intergenic	2	59382502	59387471	4970	2	-28406	5330411J11Rik
11601	chr8	18677728	18679991	2264	*	9.32	639.145	8.66	404.501	0.632878	-1.58008	-1.58008	0.00393	0.0244	Exon (ENSMUST00000138744.1/ENSMUST00000138744.1, exon 1 of 4)	8	18690263	18741562	51300	2	61571	Angpt2
66355	chr13	45469352	45470194	843	*	7.58	191.341	6.92	121.095	0.632878	-1.58008	-1.58008	0.00979	0.0488	Distal Intergenic	13	45507444	45546382	38939	1	-37250	Gmpr
17120	chr5	140193770	140194911	1142	*	8.82	451.944	8.16	286.026	0.632878	-1.58008	-1.58008	0.00865	0.0445	Exon (ENSMUST00000110829.6/17120, exon 11 of 17)	5	140008689	140321552	312864	2	126641	Mad1l1
629300	chr15	95757037	95757677	641	*	7.69	206.5	7.03	130.69	0.632878	-1.58008	-1.58008	0.00812	0.0424	Distal Intergenic	15	95747247	95751591	4345	2	-5446	Gm6961
240672	chr19	53564052	53564754	703	*	8.21	296.112	7.55	187.403	0.632878	-1.58008	-1.58008	0.00693	0.0376	Distal Intergenic	19	53529109	53542431	13323	1	34943	Dusp5
109168	chr19	7493258	7495961	2704	*	11.45	2797.65	10.79	1770.57	0.632878	-1.58008	-1.58008	0.00668	0.0365	Promoter (<=1kb)	19	7494040	7539674	45635	1	0	Atl3
223332	chr15	9014431	9015250	820	*	7.82	225.972	7.16	143.013	0.632878	-1.58008	-1.58008	0.00595	0.0335	Intron (ENSMUST00000053308.9/223332, intron 10 of 15)	15	8967949	9067335	99387	1	46482	Ranbp3l
64242	chr12	87090893	87092136	1244	*	7.95	247.28	7.29	156.498	0.632878	-1.58008	-1.58008	0.00493	0.029	Distal Intergenic	12	87097531	87102539	5009	2	10403	Ngb
434215	chr7	98488866	98493027	4162	*	9.86	929.3	9.2	588.134	0.632878	-1.58008	-1.58008	0.00345	0.0221	Promoter (<=1kb)	7	98489283	98502181	12899	1	0	Lrrc32
16493	chr6	126483247	126484055	809	*	7.71	209.383	7.05	132.514	0.632878	-1.58008	-1.58008	0.00924	0.0467	Distal Intergenic	6	126532551	126535412	2862	2	51357	Kcna5
18175	chr19	56373620	56374757	1138	*	9.67	814.629	9.01	515.561	0.632878	-1.58008	-1.58008	0.00636	0.0352	Exon (ENSMUST00000073536.12/18175, exon 12 of 42)	19	56320035	56390037	70003	2	15280	Nrap
27219	chr2	162973319	162974299	981	*	9.15	568.1	8.49	359.538	0.632878	-1.58008	-1.58008	0.00519	0.0302	Intron (ENSMUST00000035751.11/241764, intron 22 of 22)	2	162987330	163014127	26798	1	-13031	Sgk2
102634668	chr1	191470213	191471070	858	*	7.68	205.074	7.01	128.89	0.628507	-1.59107	-1.59107	0.00614	0.0342	Distal Intergenic	1	191436340	191465048	28709	2	-5165	Gm32200
19387	chr15	81759787	81761140	1354	*	9.53	739.292	8.86	464.65	0.628507	-1.59107	-1.59107	0.00917	0.0465	Intron (ENSMUST00000229044.1/20286, intron 1 of 14)	15	81704248	81745530	41283	2	-14257	Rangap1
18164	chr11	119545720	119549822	4103	*	10.27	1234.75	9.6	776.047	0.628507	-1.59107	-1.59107	0.00839	0.0435	Promoter (<=1kb)	11	119538719	119547753	9035	2	0	Nptx1
19383	chr2	154735635	154736426	792	*	7.22	149.086	6.55	93.7015	0.628507	-1.59107	-1.59107	0.00809	0.0423	Intron (ENSMUST00000155334.1/ENSMUST00000155334.1, intron 1 of 2)	2	154791096	154867261	76166	1	-54670	Raly
67188	chr19	32321487	32323397	1911	*	10.34	1296.13	9.67	814.629	0.628507	-1.59107	-1.59107	0.00733	0.0392	Exon (ENSMUST00000141655.7/208449, exon 1 of 5)	19	32389216	32391190	1975	1	-65819	2700046G09Rik
100862066	chr5	34294404	34296722	2319	*	9.03	522.758	8.36	328.557	0.628507	-1.59107	-1.59107	0.00251	0.0172	Intron (ENSMUST00000207754.1/100862066, intron 1 of 15)	5	34288600	34327327	38728	1	5804	Cfap99
13874	chr5	91076533	91078480	1948	*	7.78	219.793	7.11	138.141	0.628507	-1.59107	-1.59107	0.00659	0.0361	Promoter (1-2kb)	5	91074622	91093646	19025	1	1911	Ereg
399626	chr17	87200012	87204077	4066	*	10.51	1458.23	9.84	916.506	0.628507	-1.59107	-1.59107	0.00549	0.0315	Distal Intergenic	17	87192216	87194942	2727	2	-5070	C330024C12Rik
14082	chr7	144614907	144616077	1171	*	8.9	477.713	8.23	300.246	0.628507	-1.59107	-1.59107	0.00523	0.0303	Exon (ENSMUST00000121758.7/101772, exon 16 of 26)	7	144577318	144582463	5146	2	-32444	Fadd
319387	chr5	80357967	80358643	677	*	8.27	308.687	7.6	194.012	0.628507	-1.59107	-1.59107	0.00359	0.0228	Distal Intergenic	5	81020138	81825133	804996	1	-661495	Adgrl3
378431	chr10	17795096	17796622	1527	*	8.67	407.315	8	256	0.628507	-1.59107	-1.59107	0.00351	0.0224	Promoter (<=1kb)	10	17796226	17845665	49440	1	0	Txlnb
228071	chr2	77259767	77260992	1226	*	9.72	843.357	9.05	530.056	0.628507	-1.59107	-1.59107	0.0099	0.0492	Intron (ENSMUST00000102660.7/228071, intron 1 of 17)	2	77180340	77280592	100253	2	19600	Sestd1
76413	chr8	11707404	11708454	1051	*	7.33	160.898	6.66	101.125	0.628507	-1.59107	-1.59107	0.00959	0.048	Distal Intergenic	8	11654924	11701063	46140	2	-6341	1700016D06Rik
12508	chr3	106788023	106789421	1399	*	7.38	166.572	6.71	104.691	0.628507	-1.59107	-1.59107	0.0095	0.0477	Promoter (<=1kb)	3	106759921	106790149	30229	2	728	Cd53
246086	chr10	80494598	80495543	946	*	7.72	210.839	7.05	132.514	0.628507	-1.59107	-1.59107	0.00937	0.0472	Promoter (<=1kb)	10	80494835	80517276	22442	1	0	Onecut3
26378	chr17	26089651	26091045	1395	*	10.26	1226.22	9.59	770.686	0.628507	-1.59107	-1.59107	0.00913	0.0463	Promoter (<=1kb)	17	26081208	26090337	9130	2	0	Decr2
245305	chr16	97996358	97998561	2204	*	10.43	1379.57	9.76	867.067	0.628507	-1.59107	-1.59107	0.00809	0.0423	Promoter (<=1kb)	16	97997315	98031801	34487	1	0	B230307C23Rik
541610	chr9	57242259	57244868	2610	*	8.31	317.365	7.64	199.466	0.628507	-1.59107	-1.59107	0.00773	0.0408	Exon (ENSMUST00000093837.4/541610, exon 3 of 13)	9	57236556	57249864	13309	1	5703	Trcg1
66356	chr7	118888460	118889920	1461	*	8.23	300.246	7.56	188.706	0.628507	-1.59107	-1.59107	0.00752	0.04	Intron (ENSMUST00000153518.7/434232, intron 3 of 4)	7	118842222	118856254	14033	2	-32206	Knop1
319996	chr2	121865982	121867891	1910	*	9.37	661.685	8.7	415.873	0.628507	-1.59107	-1.59107	0.00741	0.0395	Promoter (<=1kb)	2	121866970	121936220	69251	1	0	Golm2
20887	chr7	126676135	126676619	485	*	7.26	153.277	6.59	96.3358	0.628507	-1.59107	-1.59107	0.00724	0.0388	Promoter (<=1kb)	7	126672865	126676432	3568	2	0	Sult1a1
58240	chr12	8333507	8334682	1176	*	7.52	183.546	6.85	115.36	0.628507	-1.59107	-1.59107	0.0071	0.0382	Intron (ENSMUST00000020927.9/58240, intron 4 of 6)	12	8313432	8343824	30393	1	20075	Hs1bp3
69944	chr11	58867075	58868144	1070	*	8.02	259.574	7.35	163.144	0.628507	-1.59107	-1.59107	0.00694	0.0376	Promoter (<=1kb)	11	58867216	58883288	16073	1	0	2810021J22Rik
67009	chr7	67663866	67664596	731	*	7.36	164.279	6.69	103.25	0.628507	-1.59107	-1.59107	0.0052	0.0302	Intron (ENSMUST00000133710.7/67009, intron 2 of 3)	7	67647410	67762912	115503	1	16456	Ttc23
67993	chr17	59558226	59559266	1041	*	8.02	259.574	7.35	163.144	0.628507	-1.59107	-1.59107	0.00512	0.0299	Distal Intergenic	17	58999618	59013372	13755	2	-544854	Nudt12
20521	chr19	6520443	6522009	1567	*	7.8	222.861	7.13	140.07	0.628507	-1.59107	-1.59107	0.00474	0.0281	Intron (ENSMUST00000113462.7/18190, intron 22 of 22)	19	6535845	6543032	7188	2	21023	Slc22a12
66965	chr8	122510698	122513211	2514	*	9.55	749.612	8.88	471.136	0.628507	-1.59107	-1.59107	0.00373	0.0234	Intron (ENSMUST00000127664.1/108148, intron 1 of 15)	8	122476143	122484138	7996	1	34555	Ctu2
53328	chrX	36586600	36588544	1945	*	7.74	213.783	7.07	134.364	0.628507	-1.59107	-1.59107	0.00312	0.0204	Distal Intergenic	20	36598206	36606079	7874	1	-9662	Pgrmc1
240025	chr17	14183654	14184784	1131	*	8.17	288.015	7.5	181.019	0.628507	-1.59107	-1.59107	0.00298	0.0197	Distal Intergenic	17	14195052	14204304	9253	2	19520	Dact2
11826	chr6	55318935	55321548	2614	*	8.66	404.501	7.99	254.232	0.628507	-1.59107	-1.59107	0.00253	0.0173	3' UTR	6	55336432	55348555	12124	1	-14884	Aqp1
19730	chr2	28529255	28531698	2444	*	8.43	344.892	7.76	216.767	0.628507	-1.59107	-1.59107	0.00204	0.0147	Intron (ENSMUST00000135803.7/19730, intron 1 of 3)	2	28513125	28553081	39957	1	16130	Ralgds
22762	chr15	40728141	40729775	1635	*	8.69	413.001	8.02	259.574	0.628507	-1.59107	-1.59107	0.00202	0.0145	Intron (ENSMUST00000229777.1/22762, intron 1 of 3)	15	40655035	41104592	449558	1	73106	Zfpm2
14134	chr2	28045953	28047205	1253	*	8	256	7.33	160.898	0.628507	-1.59107	-1.59107	0.00723	0.0388	Distal Intergenic	2	28076378	28084885	8508	2	37680	Fcnb
13982	chr10	5070350	5071875	1526	*	9.34	648.067	8.67	407.315	0.628507	-1.59107	-1.59107	0.00388	0.0241	Exon (ENSMUST00000180100.1/ENSMUST00000180100.1, exon 1 of 1)	10	4611593	5005614	394022	1	458757	Esr1
16782	chr1	153120489	153124142	3654	*	8.71	418.766	8.04	263.197	0.628507	-1.59107	-1.59107	0.00395	0.0245	3' UTR	1	153122756	153186447	63692	2	62305	Lamc2
320679	chr15	53897404	53898980	1577	*	8.71	418.766	8.04	263.197	0.628507	-1.59107	-1.59107	0.00274	0.0185	Intron (ENSMUST00000078673.13/320679, intron 1 of 4)	15	53453810	53902537	448728	2	3557	Samd12
211652	chr11	35931529	35933390	1862	*	8.06	266.871	7.39	167.73	0.628507	-1.59107	-1.59107	0.00202	0.0145	Intron (ENSMUST00000018993.6/211652, intron 1 of 22)	11	35838400	35980527	142128	2	47137	Wwc1
70350	chr15	25400030	25400756	727	*	7.19	146.018	6.52	91.7731	0.628507	-1.59107	-1.59107	0.00924	0.0467	Intron (ENSMUST00000058845.8/70350, intron 1 of 1)	15	25363277	25413764	50488	2	13008	Basp1
20307	chr11	82130713	82131742	1030	*	8.56	377.413	7.89	237.207	0.628507	-1.59107	-1.59107	0.00555	0.0318	Distal Intergenic	11	82115185	82116799	1615	1	15528	Ccl8
69568	chr5	129971212	129971995	784	*	7.69	206.5	7.02	129.787	0.628507	-1.59107	-1.59107	0.00638	0.0352	Intron (ENSMUST00000051758.10/69568, intron 1 of 2)	5	129941970	129986692	44723	1	29242	Vkorc1l1
67154	chr15	33927735	33929158	1424	*	8.37	330.842	7.69	206.5	0.624165	-1.60214	-1.60214	0.00293	0.0194	Distal Intergenic	15	34082694	34145624	62931	1	-153536	Mtdh
12189	chr11	101540293	101541211	919	*	7.81	224.411	7.13	140.07	0.624165	-1.60214	-1.60214	0.00436	0.0264	Intron (ENSMUST00000017290.10/12189, intron 2 of 22)	11	101488764	101551955	63192	2	10744	Brca1
11302	chr11	120045234	120047196	1963	*	9.25	608.874	8.57	380.038	0.624165	-1.60214	-1.60214	0.00359	0.0228	Promoter (<=1kb)	11	120007313	120047167	39855	2	0	Aatk
226180	chr19	46970088	46970960	873	*	9.16	572.051	8.48	357.054	0.624165	-1.60214	-1.60214	0.00321	0.0208	Intron (ENSMUST00000172239.2/76952, intron 1 of 17)	19	47014698	47025327	10630	1	-43738	Ina
11602	chr2	151910099	151912770	2672	*	9.01	515.561	8.33	321.795	0.624165	-1.60214	-1.60214	0.00302	0.0199	Promoter (<=1kb)	2	151911210	151945337	34128	1	0	Angpt4
93672	chr1	130879526	130880670	1145	*	10.56	1509.65	9.88	942.272	0.624165	-1.60214	-1.60214	0.00953	0.0478	3' UTR	1	130882074	130887454	5381	2	6784	Il24
18011	chr19	47176794	47179911	3118	*	11.06	2134.97	10.38	1332.57	0.624165	-1.60214	-1.60214	0.00774	0.0409	Promoter (<=1kb)	19	47178820	47259441	80622	1	0	Neurl1a
66799	chr1	16626035	16626542	508	*	9.31	634.73	8.63	396.177	0.624165	-1.60214	-1.60214	0.00625	0.0347	Distal Intergenic	1	16540790	16619489	78700	2	-6546	Ube2w
14919	chr11	69275713	69277027	1315	*	8.62	393.44	7.94	245.572	0.624165	-1.60214	-1.60214	0.00376	0.0236	Distal Intergenic	11	69218117	69237036	18920	2	-38677	Gucy2e
328646	chr16	21295662	21297061	1400	*	8.09	272.479	7.41	170.072	0.624165	-1.60214	-1.60214	0.00299	0.0198	Promoter (<=1kb)	16	21247499	21296872	49374	2	0	Gm16863
78482	chr6	96268640	96269424	785	*	8.61	390.722	7.93	243.875	0.624165	-1.60214	-1.60214	0.00294	0.0195	Intron (ENSMUST00000122120.7/320265, intron 2 of 4)	6	96164497	96166243	1747	2	-102397	1700123L14Rik
13492	chr5	38298410	38299340	931	*	8.5	362.039	7.82	225.972	0.624165	-1.60214	-1.60214	0.0025	0.0172	Intron (ENSMUST00000063136.13/21906, intron 5 of 7)	5	38319367	38322518	3152	1	-20027	Drd5
78757	chr15	6721495	6722413	919	*	8.7	415.873	8.02	259.574	0.624165	-1.60214	-1.60214	0.00207	0.0148	Intron (ENSMUST00000228918.1/78757, intron 2 of 9)	15	6708379	6800401	92023	1	13116	Rictor
74580	chr19	42755262	42757474	2213	*	8.17	288.015	7.49	179.769	0.624165	-1.60214	-1.60214	0.00205	0.0147	Promoter (2-3kb)	19	42725858	42752775	26918	2	-2487	Pyroxd2
432641	chr12	25131662	25132678	1017	*	8.99	508.463	8.31	317.365	0.624165	-1.60214	-1.60214	0.0079	0.0416	Promoter (2-3kb)	12	25129174	25134931	5758	1	2488	Gm17746
74480	chr14	46897769	46899622	1854	*	10.11	1105.13	9.43	689.784	0.624165	-1.60214	-1.60214	0.00589	0.0332	Intron (ENSMUST00000022386.14/74480, intron 2 of 12)	14	46882854	47105815	222962	1	14915	Samd4
210463	chr15	57092692	57093749	1058	*	8.26	306.555	7.58	191.341	0.624165	-1.60214	-1.60214	0.00197	0.0142	Distal Intergenic	15	57243767	57477625	233859	2	383876	Slc22a22
57435	chr17	56099854	56101845	1992	*	8.06	266.871	7.38	166.572	0.624165	-1.60214	-1.60214	0.00352	0.0224	3' UTR	17	56100591	56109803	9213	2	7958	Plin4
12822	chr10	77127582	77129323	1742	*	8.41	340.144	7.73	212.306	0.624165	-1.60214	-1.60214	0.00982	0.0489	Intron (ENSMUST00000081654.12/12822, intron 2 of 41)	10	77052178	77166548	114371	2	37225	Col18a1
329207	chr1	91076525	91078276	1752	*	10.3	1260.69	9.62	786.88	0.624165	-1.60214	-1.60214	0.00976	0.0487	Exon (ENSMUST00000189505.6/16978, exon 4 of 13)	1	91145101	91170795	25695	1	-66825	Rbm44
73234	chr1	87484556	87485693	1138	*	8.89	474.413	8.21	296.112	0.624165	-1.60214	-1.60214	0.00943	0.0474	Exon (ENSMUST00000027477.14/53972, exon 7 of 13)	1	87470271	87475482	5212	1	14285	Snorc
68957	chr3	88363747	88364287	541	*	7.61	195.361	6.93	121.938	0.624165	-1.60214	-1.60214	0.00936	0.0471	Promoter (<=1kb)	3	88364584	88368541	3958	1	-297	Paqr6
100503388	chr10	77798090	77799590	1501	*	7.03	130.69	6.35	81.5719	0.624165	-1.60214	-1.60214	0.00935	0.0471	Promoter (<=1kb)	10	77798387	77799133	747	2	0	Gm19668
73284	chr3	137590317	137590620	304	*	7.69	206.5	7.01	128.89	0.624165	-1.60214	-1.60214	0.00915	0.0464	Distal Intergenic	3	137621612	137628333	6722	1	-30992	Ddit4l
69136	chr4	93334389	93336160	1772	*	10.13	1120.56	9.45	699.413	0.624165	-1.60214	-1.60214	0.00815	0.0425	Promoter (<=1kb)	4	93334138	93335511	1374	2	0	Tusc1
76279	chr15	82814833	82815394	562	*	7.47	177.294	6.79	110.661	0.624165	-1.60214	-1.60214	0.00781	0.0412	Intron (ENSMUST00000048966.6/21411, intron 4 of 4)	15	82790101	82794294	4194	2	-20539	Cyp2d26
67916	chr4	105260957	105261756	800	*	8.32	319.573	7.64	199.466	0.624165	-1.60214	-1.60214	0.00648	0.0357	Distal Intergenic	4	105157347	105232764	75418	1	103610	Plpp3
12293	chr5	15928504	15928936	433	*	7.58	191.341	6.9	119.428	0.624165	-1.60214	-1.60214	0.00527	0.0305	Intron (ENSMUST00000180447.1/ENSMUST00000180447.1, intron 1 of 1)	5	15934691	16374511	439821	1	-5755	Cacna2d1
53901	chr17	43903875	43905536	1662	*	8.63	396.177	7.95	247.28	0.624165	-1.60214	-1.60214	0.0047	0.028	Intron (ENSMUST00000228972.1/53901, intron 2 of 4)	17	43801351	44039516	238166	1	102524	Rcan2
93672	chr1	130892295	130894111	1817	*	8.08	270.597	7.4	168.897	0.624165	-1.60214	-1.60214	0.00412	0.0253	Distal Intergenic	1	130882074	130887454	5381	2	-4841	Il24
13388	chr17	15375590	15377135	1546	*	8.27	308.687	7.59	192.672	0.624165	-1.60214	-1.60214	0.00404	0.0249	Promoter (<=1kb)	17	15367354	15376872	9519	2	0	Dll1
78697	chr5	23774167	23774780	614	*	8.84	458.253	8.16	286.026	0.624165	-1.60214	-1.60214	0.00369	0.0232	Exon (ENSMUST00000195909.1/ENSMUST00000195909.1, exon 1 of 1)	5	23740648	23783711	43064	2	8931	Pus7
17355	chr5	103730238	103733093	2856	*	7.84	229.126	7.16	143.013	0.624165	-1.60214	-1.60214	0.00338	0.0217	Intron (ENSMUST00000126335.1/17355, intron 2 of 6)	5	103692374	103855322	162949	1	37864	Aff1
239667	chr15	100080940	100083223	2284	*	8.48	357.054	7.8	222.861	0.624165	-1.60214	-1.60214	0.00309	0.0203	Intron (ENSMUST00000100203.9/239667, intron 1 of 37)	15	100038664	100219473	180810	1	42276	Dip2b
383075	chr15	80532995	80533833	839	*	7.14	141.044	6.46	88.0347	0.624165	-1.60214	-1.60214	0.00963	0.0482	Intron (ENSMUST00000096347.3/383075, intron 2 of 5)	15	80452240	80565156	112917	2	31323	Enthd1
19300	chr12	84612600	84613591	992	*	7.7	207.937	7.02	129.787	0.624165	-1.60214	-1.60214	0.00789	0.0415	Exon (ENSMUST00000222581.1/19300, exon 5 of 19)	12	84602533	84617413	14881	2	3822	Abcd4
67513	chr4	155245304	155247105	1802	*	7.73	212.306	7.05	132.514	0.624165	-1.60214	-1.60214	0.00712	0.0383	Promoter (2-3kb)	4	155249802	155256687	6886	1	-2697	Faap20
19219	chr15	5235295	5236943	1649	*	8.7	415.873	8.01	257.781	0.619854	-1.61328	-1.61328	0.00812	0.0424	Intron (ENSMUST00000133966.1/19219, intron 1 of 2)	15	5206661	5244187	37527	2	7244	Ptger4
21357	chr15	102519779	102521202	1424	*	9.25	608.874	8.56	377.413	0.619854	-1.61328	-1.61328	0.0075	0.0399	Promoter (1-2kb)	15	102518192	102523676	5485	1	1587	Tarbp2
74257	chr13	54788317	54790594	2278	*	11.36	2628.46	10.67	1629.26	0.619854	-1.61328	-1.61328	0.00724	0.0388	Promoter (<=1kb)	13	54789377	54796776	7400	1	0	Tspan17
54525	chr19	10416837	10417892	1056	*	7.18	145.009	6.49	89.8845	0.619854	-1.61328	-1.61328	0.00668	0.0365	Intron (ENSMUST00000073899.5/54525, intron 2 of 8)	19	10389090	10453180	64091	1	27747	Syt7
381269	chr1	72224974	72228545	3572	*	11.95	3956.48	11.26	2452.44	0.619854	-1.61328	-1.61328	0.00515	0.03	Exon (ENSMUST00000178786.1/ENSMUST00000178786.1, exon 1 of 1)	1	72159442	72212307	52866	2	-12667	Mreg
67898	chr4	130108424	130109448	1025	*	8.44	347.291	7.75	215.269	0.619854	-1.61328	-1.61328	0.00421	0.0257	Intron (ENSMUST00000118199.7/67898, intron 2 of 5)	4	130102558	130128135	25578	1	5866	Pef1
217304	chr11	114933426	114934832	1407	*	9.84	916.506	9.15	568.1	0.619854	-1.61328	-1.61328	0.00316	0.0206	Promoter (<=1kb)	11	114922781	114934386	11606	2	0	Cd300lb
70918	chr5	66432854	66433319	466	*	7.31	158.683	6.62	98.36	0.619854	-1.61328	-1.61328	0.00835	0.0433	Intron (ENSMUST00000162366.7/11787, intron 5 of 15)	5	66259897	66298026	38130	1	172957	Nsun7
12614	chr15	86040512	86042247	1736	*	9.53	739.292	8.84	458.253	0.619854	-1.61328	-1.61328	0.00524	0.0304	Distal Intergenic	15	85898929	86033777	134849	2	-6735	Celsr1
242773	chr4	150576152	150576792	641	*	7.02	129.787	6.33	80.4489	0.619854	-1.61328	-1.61328	0.0086	0.0443	Exon (ENSMUST00000137112.1/68703, exon 3 of 5)	4	150628572	150652174	23603	2	75382	Slc45a1
11601	chr8	18742352	18744499	2148	*	8.69	413.001	8	256	0.619854	-1.61328	-1.61328	0.00151	0.0116	Promoter (<=1kb)	8	18690263	18741562	51300	2	-790	Angpt2
751864	chr3	15156607	15157171	565	*	7.57	190.019	6.88	117.784	0.619854	-1.61328	-1.61328	0.00879	0.045	Exon (ENSMUST00000194008.1/ENSMUST00000194008.1, exon 4 of 5)	3	15296551	15332302	35752	2	175131	Gm9733
54632	chrX	8238677	8239354	678	*	8.43	344.892	7.74	213.783	0.619854	-1.61328	-1.61328	0.00821	0.0427	3' UTR	20	8238668	8252406	13739	2	13052	Ftsj1
17126	chr18	76223302	76223828	527	*	8.34	324.034	7.65	200.854	0.619854	-1.61328	-1.61328	0.00797	0.0418	Distal Intergenic	18	76241580	76310963	69384	1	-17752	Smad2
56353	chr6	100071614	100073364	1751	*	7.6	194.012	6.91	120.259	0.619854	-1.61328	-1.61328	0.00797	0.0418	Distal Intergenic	6	100228565	100287485	58921	2	214121	Rybp
269019	chr18	43321065	43321419	355	*	7.57	190.019	6.88	117.784	0.619854	-1.61328	-1.61328	0.00788	0.0415	3' UTR	18	43207583	43318682	111100	1	113482	Stk32a
13660	chr19	6290997	6291905	909	*	7.53	184.823	6.84	114.563	0.619854	-1.61328	-1.61328	0.00725	0.0388	Intron (ENSMUST00000025684.3/13660, intron 2 of 4)	19	6276725	6300096	23372	1	14272	Ehd1
57745	chr7	24111860	24113326	1467	*	7.85	230.72	7.16	143.013	0.619854	-1.61328	-1.61328	0.00626	0.0347	Promoter (<=1kb)	7	24112314	24127952	15639	1	0	Zfp112
14391	chr2	126682412	126683695	1284	*	7.72	210.839	7.03	130.69	0.619854	-1.61328	-1.61328	0.00504	0.0295	Exon (ENSMUST00000182590.1/ENSMUST00000182590.1, exon 2 of 2)	2	126627442	126676337	48896	2	-6075	Gabpb1
70717	chr5	149319891	149321419	1529	*	9.68	820.296	8.99	508.463	0.619854	-1.61328	-1.61328	0.00479	0.0284	Distal Intergenic	5	149368476	149431723	63248	1	-47057	Medag
13175	chr3	55320590	55321242	653	*	8.04	263.197	7.35	163.144	0.619854	-1.61328	-1.61328	0.00422	0.0258	Intron (ENSMUST00000196745.4/13175, intron 3 of 16)	3	55242364	55539068	296705	1	78226	Dclk1
66642	chr2	157807680	157808768	1089	*	9.43	689.784	8.74	427.565	0.619854	-1.61328	-1.61328	0.00422	0.0257	Intron (ENSMUST00000029178.6/66642, intron 6 of 15)	2	157737401	157891614	154214	1	70279	Ctnnbl1
218734	chr14	12139153	12140390	1238	*	8.52	367.093	7.83	227.544	0.619854	-1.61328	-1.61328	0.00405	0.025	Intron (ENSMUST00000022264.12/19270, intron 8 of 29)	14	12283976	12324454	40479	1	-143586	3830406C13Rik
217893	chr12	113022919	113024437	1519	*	9.04	526.394	8.35	326.288	0.619854	-1.61328	-1.61328	0.00399	0.0246	3' UTR	12	113014508	113074401	59894	1	8411	Pacs2
54670	chr18	64616021	64616752	732	*	7.83	227.544	7.14	141.044	0.619854	-1.61328	-1.61328	0.00366	0.0231	Intron (ENSMUST00000025482.9/54670, intron 1 of 27)	18	64528967	64661267	132301	2	44515	Atp8b1
74735	chr4	46559919	46560823	905	*	8.67	407.315	7.98	252.476	0.619854	-1.61328	-1.61328	0.0034	0.0218	Intron (ENSMUST00000030021.13/107684, intron 3 of 12)	4	46493781	46536141	42361	2	-23778	Trim14
19016	chr6	115339885	115340771	887	*	8.87	467.882	8.18	290.018	0.619854	-1.61328	-1.61328	0.00325	0.021	Distal Intergenic	6	115360951	115490399	129449	1	-20180	Pparg
64209	chr8	94365083	94366475	1393	*	8.36	328.557	7.67	203.657	0.619854	-1.61328	-1.61328	0.0027	0.0183	3' UTR	8	94386438	94395377	8940	1	-19963	Herpud1
17304	chr7	79202184	79202736	553	*	7.17	144.007	6.48	89.2636	0.619854	-1.61328	-1.61328	0.0096	0.0481	Distal Intergenic	7	79133768	79149060	15293	2	-53124	Mfge8
27421	chr7	46012852	46014304	1453	*	8.26	306.555	7.57	190.019	0.619854	-1.61328	-1.61328	0.00917	0.0464	Exon (ENSMUST00000002850.7/27421, exon 9 of 31)	7	45967555	46030302	62748	2	15998	Abcc6
76421	chr5	107512272	107514096	1825	*	7.44	173.645	6.75	107.635	0.619854	-1.61328	-1.61328	0.00889	0.0454	Intron (ENSMUST00000143074.1/76421, intron 1 of 3)	5	107507621	107580596	72976	1	4651	1700028K03Rik
433646	chr3	117072882	117073767	886	*	7.73	212.306	7.04	131.599	0.619854	-1.61328	-1.61328	0.00607	0.034	Intron (ENSMUST00000029642.7/433646, intron 2 of 8)	3	117060522	117077765	17244	2	3998	1700061I17Rik
64706	chr15	83664004	83665169	1166	*	7.29	156.498	6.6	97.0059	0.619854	-1.61328	-1.61328	0.00601	0.0337	Intron (ENSMUST00000144773.1/64706, intron 4 of 20)	15	83604999	83725021	120023	2	59852	Scube1
215472	chr10	94294733	94295847	1115	*	7.47	177.294	6.78	109.896	0.619854	-1.61328	-1.61328	0.006	0.0337	Promoter (2-3kb)	10	94293665	94298703	5039	2	2856	Gm4792
107227	chr19	7071488	7073778	2291	*	7.52	183.546	6.83	113.772	0.619854	-1.61328	-1.61328	0.00582	0.0329	Intron (ENSMUST00000040261.6/107227, intron 3 of 10)	19	7056810	7198057	141248	1	14678	Macrod1
66270	chr15	25761444	25762858	1415	*	9.4	675.588	8.71	418.766	0.619854	-1.61328	-1.61328	0.00412	0.0253	Intron (ENSMUST00000110457.7/17909, intron 19 of 40)	15	25843180	25973687	130508	1	-80322	Retreg1
58998	chr16	46734924	46735832	909	*	7.67	203.657	6.98	126.238	0.619854	-1.61328	-1.61328	0.00323	0.0209	Distal Intergenic	16	46387706	46498525	110820	2	-236399	Nectin3
330737	chr8	35881491	35882425	935	*	8.57	380.038	7.88	235.568	0.619854	-1.61328	-1.61328	0.00307	0.0202	Promoter (<=1kb)	8	35864085	35882957	18873	2	532	5430403N17Rik
216613	chr11	28583409	28584612	1204	*	8.28	310.834	7.59	192.672	0.619854	-1.61328	-1.61328	0.00262	0.0179	Promoter (<=1kb)	11	28385685	28584324	198640	2	0	Ccdc85a
330450	chr6	147953680	147955803	2124	*	8.61	390.722	7.92	242.191	0.619854	-1.61328	-1.61328	0.00221	0.0156	Distal Intergenic	6	148047259	148182758	135500	1	-91456	Far2
242939	chr5	35483331	35483967	637	*	7.69	206.5	7	128	0.619854	-1.61328	-1.61328	0.00475	0.0282	Distal Intergenic	5	35502218	35525698	23481	2	41731	Cpz
212167	chr5	21135507	21136554	1048	*	7.49	179.769	6.8	111.43	0.619854	-1.61328	-1.61328	0.00844	0.0437	Distal Intergenic	5	21186255	21315132	128878	1	-49701	Gsap
51902	chr2	131372330	131372984	655	*	7.48	178.527	6.79	110.661	0.619854	-1.61328	-1.61328	0.00808	0.0422	Distal Intergenic	2	131298064	131352892	54829	2	-19438	Rnf24
112407	chr12	54191574	54192713	1140	*	9.23	600.491	8.54	372.217	0.619854	-1.61328	-1.61328	0.00752	0.04	Intron (ENSMUST00000039516.3/112407, intron 1 of 4)	12	54178981	54203860	24880	2	11147	Egln3
75420	chr13	51676543	51677352	810	*	8.15	284.05	7.46	176.069	0.619854	-1.61328	-1.61328	0.00618	0.0344	Exon (ENSMUST00000040117.14/75420, exon 12 of 17)	13	51651697	51684044	32348	1	24846	Secisbp2
69432	chr6	48529786	48531415	1630	*	7.65	200.854	6.96	124.5	0.619854	-1.61328	-1.61328	0.00549	0.0315	Exon (ENSMUST00000203457.2/58894, exon 7 of 8)	6	48536582	48537474	893	2	6059	1700026J14Rik
74325	chr13	54605237	54606085	849	*	8.8	445.722	8.11	276.282	0.619854	-1.61328	-1.61328	0.00452	0.0271	Intron (ENSMUST00000091609.10/74325, intron 2 of 4)	13	54592401	54611344	18944	2	5259	Cltb
100859962	chr7	80056718	80059579	2862	*	9.73	849.223	9.04	526.394	0.619854	-1.61328	-1.61328	0.00382	0.0238	Intron (ENSMUST00000164056.8/209225, intron 1 of 4)	7	80062710	80075267	12558	2	15688	Gm21057
19156	chr10	60284572	60286674	2103	*	8.72	421.679	8.03	261.379	0.619854	-1.61328	-1.61328	0.00371	0.0233	Intron (ENSMUST00000105465.7/19156, intron 1 of 13)	10	60277627	60302597	24971	1	6945	Psap
103213	chr10	39541042	39544142	3101	*	8.72	421.679	8.03	261.379	0.619854	-1.61328	-1.61328	0.00105	0.00871	Intron (ENSMUST00000063091.12/14360, intron 12 of 13)	10	39612934	39655307	42374	1	-68792	Traf3ip2
12970	chr16	22766652	22767674	1023	*	8.13	280.139	7.44	173.645	0.619854	-1.61328	-1.61328	0.00905	0.046	Distal Intergenic	16	22805203	22811577	6375	2	43903	Crygs
243547	chr6	91795277	91796461	1185	*	7.71	209.383	7.02	129.787	0.619854	-1.61328	-1.61328	0.00672	0.0367	Exon (ENSMUST00000161545.1/243547, exon 1 of 8)	6	91761509	91827250	65742	2	30789	Grip2
231507	chr5	100603871	100604836	966	*	8.5	362.039	7.81	224.411	0.619854	-1.61328	-1.61328	0.00635	0.0351	Distal Intergenic	5	100553725	100572245	18521	2	-31626	Plac8
71932	chr17	32178286	32180448	2163	*	7.87	233.941	7.18	145.009	0.619854	-1.61328	-1.61328	0.00456	0.0273	Distal Intergenic	17	32183770	32189549	5780	2	9101	Ephx3
13345	chr1	91838975	91840698	1724	*	8.63	396.177	7.94	245.572	0.619854	-1.61328	-1.61328	0.00448	0.027	Intron (ENSMUST00000007949.3/13345, intron 1 of 1)	1	91801461	91848028	46568	1	37514	Twist2
20528	chr11	69947199	69949351	2153	*	9.81	897.644	9.12	556.408	0.619854	-1.61328	-1.61328	0.00405	0.025	Promoter (<=1kb)	11	69942539	69948188	5650	2	0	Slc2a4
231991	chr6	53495682	53497443	1762	*	8.46	352.139	7.77	218.275	0.619854	-1.61328	-1.61328	0.00152	0.0116	Intron (ENSMUST00000203528.2/231991, intron 5 of 10)	6	53287270	53700376	413107	1	208412	Creb5
73804	chr4	117189350	117192428	3079	*	12.64	6382.92	11.95	3956.48	0.619854	-1.61328	-1.61328	0.00763	0.0404	Exon (ENSMUST00000093716.2/ENSMUST00000093716.2, exon 1 of 1)	4	117159639	117182639	23001	2	-6711	Kif2c
100316678	chr2	104436155	104436929	775	*	7.81	224.411	7.11	138.141	0.615572	-1.6245	-1.6245	0.00854	0.0441	Intron (ENSMUST00000028600.13/15259, intron 8 of 15)	2	104428861	104428940	80	2	-7215	Mir1902
232223	chr6	89629852	89630994	1143	*	9.11	552.565	8.41	340.144	0.615572	-1.6245	-1.6245	0.00494	0.029	Distal Intergenic	6	89643988	89675529	31542	1	-12994	Txnrd3
102632990	chr8	125872578	125873372	795	*	6.93	121.938	6.23	75.0614	0.615572	-1.6245	-1.6245	0.00894	0.0456	Intron (ENSMUST00000047239.12/270109, intron 8 of 33)	8	125897914	125908144	10231	1	-24542	A730098A19Rik
102634634	chr17	90346722	90348364	1643	*	7.56	188.706	6.86	116.162	0.615572	-1.6245	-1.6245	0.00589	0.0332	Intron (ENSMUST00000072671.13/18189, intron 16 of 20)	17	90792766	90794006	1241	2	445642	Gm20491
408062	chr10	82047408	82048842	1435	*	10.11	1105.13	9.41	680.287	0.615572	-1.6245	-1.6245	0.00496	0.0292	Promoter (<=1kb)	10	82048123	82061586	13464	1	0	Zfp873
100316774	chr15	76212252	76214612	2361	*	9.44	694.581	8.74	427.565	0.615572	-1.6245	-1.6245	0.00454	0.0272	Promoter (1-2kb)	15	76215611	76215673	63	2	1061	Mir1942
13666	chr6	70871642	70872908	1267	*	8.18	290.018	7.48	178.527	0.615572	-1.6245	-1.6245	0.00359	0.0228	Intron (ENSMUST00000034093.14/13666, intron 2 of 16)	6	70844515	70905245	60731	1	27127	Eif2ak3
387178	chr6	30172787	30174678	1892	*	9.37	661.685	8.67	407.315	0.615572	-1.6245	-1.6245	0.00296	0.0196	Exon (ENSMUST00000194541.2/ENSMUST00000194541.2, exon 1 of 1)	6	30169668	30169737	70	2	-3050	Mir183
227737	chr2	32902064	32902844	781	*	7.78	219.793	7.08	135.298	0.615572	-1.6245	-1.6245	0.00921	0.0466	Intron (ENSMUST00000028135.14/227737, intron 1 of 13)	2	32876114	32925254	49141	1	25950	Niban2
100038693	chr4	142077566	142078328	763	*	7.05	132.514	6.35	81.5719	0.615572	-1.6245	-1.6245	0.00764	0.0405	Intron (ENSMUST00000036572.3/214359, intron 1 of 2)	4	142083972	142088099	4128	1	-5644	Tmem51os1
20163	chr2	13288981	13289600	620	*	7.13	140.07	6.43	86.2229	0.615572	-1.6245	-1.6245	0.0076	0.0403	Intron (ENSMUST00000149137.2/ENSMUST00000149137.2, intron 1 of 3)	2	13076821	13271415	194595	2	-17566	Rsu1
625175	chr5	151274195	151275348	1154	*	8.15	284.05	7.45	174.853	0.615572	-1.6245	-1.6245	0.00646	0.0355	Intron (ENSMUST00000202365.1/243362, intron 2 of 5)	5	151368675	151414083	45409	1	-93327	1700028E10Rik
268934	chr17	27466401	27467085	685	*	8.32	319.573	7.62	196.72	0.615572	-1.6245	-1.6245	0.00634	0.0351	Intron (ENSMUST00000118489.7/268934, intron 2 of 8)	17	27422387	27521403	99017	2	54318	Grm4
12810	chr12	51592951	51594159	1209	*	7.79	221.322	7.09	136.239	0.615572	-1.6245	-1.6245	0.00561	0.032	Promoter (<=1kb)	12	51593341	51605771	12431	1	0	Coch
84682	chr2	152788806	152790269	1464	*	7.46	176.069	6.76	108.383	0.615572	-1.6245	-1.6245	0.00536	0.0309	Intron (ENSMUST00000007803.11/12048, intron 2 of 2)	2	152754173	152765037	10865	1	34633	Cox4i2
319478	chr3	134030439	134031498	1060	*	7.54	186.108	6.84	114.563	0.615572	-1.6245	-1.6245	0.00417	0.0255	Intron (ENSMUST00000200444.1/ENSMUST00000200444.1, intron 1 of 2)	3	134236484	134262161	25678	1	-204986	Cxxc4
11964	chr16	44122998	44124105	1108	*	7.78	219.793	7.08	135.298	0.615572	-1.6245	-1.6245	0.00406	0.025	Intron (ENSMUST00000114666.8/11964, intron 1 of 14)	16	44085402	44139705	54304	2	15600	Atp6v1a
13549	chr7	28193588	28195241	1654	*	8.66	404.501	7.96	249	0.615572	-1.6245	-1.6245	0.00401	0.0248	Distal Intergenic	7	28179469	28187294	7826	1	14119	Dyrk1b
54608	chr7	79255094	79256026	933	*	7.77	218.275	7.07	134.364	0.615572	-1.6245	-1.6245	0.00369	0.0233	Distal Intergenic	7	79273199	79365508	92310	1	-17173	Abhd2
69339	chr16	50610292	50611310	1019	*	8.4	337.794	7.7	207.937	0.615572	-1.6245	-1.6245	0.00362	0.0229	Intron (ENSMUST00000231324.1/75211, intron 3 of 4)	16	50589857	50591154	1298	2	-19138	Ccdc54
270058	chr8	70910799	70912148	1350	*	7.65	200.854	6.95	123.64	0.615572	-1.6245	-1.6245	0.0035	0.0223	3' UTR	8	70905932	70917529	11598	1	4867	Map1s
75522	chr13	63716331	63717643	1313	*	7.73	212.306	7.03	130.69	0.615572	-1.6245	-1.6245	0.00215	0.0153	Intron (ENSMUST00000222372.1/75522, intron 4 of 4)	13	63675756	63734298	58543	2	16655	1700024I08Rik
102466836	chr2	27462995	27464763	1769	*	7.94	245.572	7.24	151.167	0.615572	-1.6245	-1.6245	0.00205	0.0147	5' UTR	2	27450549	27450630	82	2	-12365	Mir7578
209378	chr2	10161608	10162665	1058	*	8.27	308.687	7.57	190.019	0.615572	-1.6245	-1.6245	0.0018	0.0133	Intron (ENSMUST00000026886.7/209378, intron 1 of 13)	2	10153571	10256529	102959	1	8037	Itih5
626415	chr8	19707137	19708053	917	*	8.1	274.374	7.4	168.897	0.615572	-1.6245	-1.6245	0.00168	0.0126	Distal Intergenic	8	19729576	19753527	23952	1	-21523	4930467E23Rik
22422	chr15	85613017	85614428	1412	*	6.8	111.43	6.1	68.5935	0.615572	-1.6245	-1.6245	0.00992	0.0493	Distal Intergenic	15	85535437	85582473	47037	2	-30544	Wnt7b
19418	chr13	92094722	92096038	1317	*	8.47	354.588	7.77	218.275	0.615572	-1.6245	-1.6245	0.00979	0.0488	Intron (ENSMUST00000099326.9/19418, intron 1 of 33)	13	91880400	92131656	251257	2	35618	Rasgrf2
100737	chr5	73538787	73539661	875	*	7.11	138.141	6.41	85.0359	0.615572	-1.6245	-1.6245	0.00887	0.0454	Intron (ENSMUST00000087181.11/100737, intron 8 of 11)	5	73481000	73560794	79795	1	57787	Dcun1d4
100628567	chr15	53496613	53497645	1033	*	7.27	154.343	6.57	95.0095	0.615572	-1.6245	-1.6245	0.0088	0.0451	Intron (ENSMUST00000078673.13/320679, intron 4 of 4)	15	53614205	53614279	75	2	116634	Mir28c
66674	chr14	61569115	61570387	1273	*	7.42	171.255	6.72	105.42	0.615572	-1.6245	-1.6245	0.00791	0.0416	Distal Intergenic	14	61531993	61556886	24894	2	-12229	Spryd7
329540	chr2	153457630	153458950	1321	*	7.1	137.187	6.4	84.4485	0.615572	-1.6245	-1.6245	0.00692	0.0375	Intron (ENSMUST00000035346.13/329540, intron 4 of 10)	2	153407462	153529971	122510	2	71021	Nol4l
70385	chr11	34899316	34899763	448	*	7.16	143.013	6.46	88.0347	0.615572	-1.6245	-1.6245	0.00685	0.0372	Distal Intergenic	11	34809190	34833641	24452	2	-65675	Spdl1
668917	chr2	144458867	144459796	930	*	8.6	388.023	7.9	238.856	0.615572	-1.6245	-1.6245	0.00656	0.036	Promoter (<=1kb)	2	144459280	144500267	40988	1	0	Zfp133-ps
320472	chr11	87245842	87247030	1189	*	7.27	154.343	6.57	95.0095	0.615572	-1.6245	-1.6245	0.00607	0.0339	Intron (ENSMUST00000055438.4/320472, intron 2 of 6)	11	87226906	87359023	132118	2	111993	Ppm1e
23928	chr2	31884755	31886069	1315	*	7.45	174.853	6.75	107.635	0.615572	-1.6245	-1.6245	0.00597	0.0335	Promoter (1-2kb)	2	31887291	31946539	59249	1	-1222	Lamc3
16493	chr6	126574508	126575834	1327	*	8.99	508.463	8.29	312.996	0.615572	-1.6245	-1.6245	0.00546	0.0314	Distal Intergenic	6	126532551	126535412	2862	2	-39096	Kcna5
110960	chr15	11533365	11534222	858	*	7.4	168.897	6.7	103.968	0.615572	-1.6245	-1.6245	0.00533	0.0308	Distal Intergenic	15	11382301	11399665	17365	2	-133700	Tars
320664	chr2	172391882	172392548	667	*	8.31	317.365	7.61	195.361	0.615572	-1.6245	-1.6245	0.00509	0.0297	Promoter (1-2kb)	2	172393794	172433757	39964	1	-1246	Cass4
328489	chr15	3999163	4001144	1982	*	8.23	300.246	7.53	184.823	0.615572	-1.6245	-1.6245	0.00469	0.0279	Intron (ENSMUST00000180518.1/328489, intron 2 of 2)	15	3996039	4015858	19820	1	3124	Gm2093
12211	chr17	74522875	74523886	1012	*	8.49	359.538	7.79	221.322	0.615572	-1.6245	-1.6245	0.00379	0.0237	Exon (ENSMUST00000235009.1/ENSMUST00000235009.1, exon 2 of 3)	17	74528295	74703356	175062	1	-4409	Birc6
192734	chr10	75555747	75556767	1021	*	7.23	150.123	6.53	92.4115	0.615572	-1.6245	-1.6245	0.0101	0.0499	Exon (ENSMUST00000051129.9/192734, exon 3 of 4)	10	75550125	75560330	10206	2	3563	Lrrc75b
66175	chr14	30875264	30876533	1270	*	8.72	421.679	8.02	259.574	0.615572	-1.6245	-1.6245	0.0028	0.0188	Promoter (2-3kb)	14	30879200	30881610	2411	1	-2667	Mustn1
233979	chr7	145265578	145267064	1487	*	9.98	1009.9	9.28	621.668	0.615572	-1.6245	-1.6245	0.00506	0.0296	Exon (ENSMUST00000208328.1/233979, exon 12 of 21)	7	145186524	145284011	97488	2	16947	Tpcn2
239554	chr15	77955984	77957558	1575	*	9.29	625.992	8.58	382.681	0.61132	-1.6358	-1.6358	0.00402	0.0248	Promoter (<=1kb)	15	77940522	77956722	16201	2	0	Foxred2
117148	chr8	119447856	119450008	2153	*	7.68	205.074	6.97	125.366	0.61132	-1.6358	-1.6358	0.00904	0.046	Promoter (1-2kb)	8	119446719	119472640	25922	1	1137	Necab2
66355	chr13	45569631	45570426	796	*	7.86	232.325	7.15	142.025	0.61132	-1.6358	-1.6358	0.00677	0.0369	Intron (ENSMUST00000091628.10/20238, intron 6 of 7)	13	45507444	45546382	38939	1	62187	Gmpr
70556	chr4	149863529	149864183	655	*	7.44	173.645	6.73	106.153	0.61132	-1.6358	-1.6358	0.00646	0.0356	Distal Intergenic	4	149744036	149774277	30242	2	-89252	Slc25a33
227717	chr2	31810257	31812905	2649	*	9.85	922.88	9.14	564.175	0.61132	-1.6358	-1.6358	0.00393	0.0244	Promoter (<=1kb)	2	31806166	31810580	4415	2	0	Qrfp
11768	chr9	21315340	21315994	655	*	8.37	330.842	7.66	202.251	0.61132	-1.6358	-1.6358	0.00365	0.0231	Distal Intergenic	9	21294275	21312337	18063	2	-3003	Ap1m2
11733	chr8	22961971	22963023	1053	*	7.59	192.672	6.88	117.784	0.61132	-1.6358	-1.6358	0.00358	0.0227	Distal Intergenic	8	22974844	23150497	175654	1	-11821	Ank1
665700	chr2	31297058	31298317	1260	*	7.81	224.411	7.1	137.187	0.61132	-1.6358	-1.6358	0.00302	0.0199	Distal Intergenic	2	31314415	31460738	146324	1	-16098	Hmcn2
11746	chr6	86786612	86787446	835	*	8.12	278.204	7.41	170.072	0.61132	-1.6358	-1.6358	0.00201	0.0145	Intron (ENSMUST00000001187.14/11746, intron 1 of 12)	6	86736840	86793584	56745	2	6138	Anxa4
23886	chr8	70626626	70627443	818	*	7.39	167.73	6.68	102.537	0.61132	-1.6358	-1.6358	0.00994	0.0493	Downstream (1-2kb)	8	70629393	70632456	3064	2	5013	Gdf15
70086	chr14	72901168	72902069	902	*	7.16	143.013	6.45	87.4266	0.61132	-1.6358	-1.6358	0.00981	0.0489	Distal Intergenic	14	73025785	73049114	23330	2	147045	Cysltr2
268816	chr15	73913095	73915172	2078	*	11.54	2977.74	10.83	1820.35	0.61132	-1.6358	-1.6358	0.00977	0.0487	Distal Intergenic	15	73760067	73839699	79633	2	-73396	Mroh5
16911	chr3	144305019	144305851	833	*	6.83	113.772	6.12	69.551	0.61132	-1.6358	-1.6358	0.0089	0.0455	Distal Intergenic	3	144188530	144205220	16691	2	-99799	Lmo4
230770	chr4	129698548	129698986	439	*	7.57	190.019	6.86	116.162	0.61132	-1.6358	-1.6358	0.00484	0.0286	Promoter (1-2kb)	4	129676355	129696838	20484	2	-1710	Tmem39b
226250	chr19	57117819	57119497	1679	*	8.69	413.001	7.98	252.476	0.61132	-1.6358	-1.6358	0.00426	0.026	5' UTR	19	56912361	57008228	95868	2	-109591	Afap1l2
68501	chr15	59499307	59500592	1286	*	7.42	171.255	6.71	104.691	0.61132	-1.6358	-1.6358	0.00411	0.0252	Intron (ENSMUST00000168722.2/68501, intron 4 of 4)	15	59374247	59601684	227438	1	125060	Nsmce2
69709	chr12	4188103	4188953	851	*	8.85	461.44	8.14	282.088	0.61132	-1.6358	-1.6358	0.00366	0.0231	Intron (ENSMUST00000152792.7/104111, intron 3 of 20)	12	4234027	4239950	5924	1	-45074	Ptrhd1
102466647	chr10	20284676	20286231	1556	*	8.79	442.643	8.08	270.597	0.61132	-1.6358	-1.6358	0.0032	0.0208	Exon (ENSMUST00000213372.1/ENSMUST00000213372.1, exon 2 of 5)	10	20297581	20297688	108	2	11457	Mir6413
100503355	chr1	154085848	154086962	1115	*	7.99	254.232	7.28	155.417	0.61132	-1.6358	-1.6358	0.00301	0.0198	Intron (ENSMUST00000185465.6/ENSMUST00000185465.6, intron 2 of 2)	1	154201187	154205689	4503	1	-114225	Zfp648
64705	chr15	39833707	39834448	742	*	8.79	442.643	8.08	270.597	0.61132	-1.6358	-1.6358	0.00229	0.016	Intron (ENSMUST00000022915.10/64705, intron 4 of 9)	15	39768487	39857470	88984	2	23022	Dpys
69170	chr7	73586186	73587343	1158	*	8.28	310.834	7.57	190.019	0.61132	-1.6358	-1.6358	0.00169	0.0127	Distal Intergenic	7	73539203	73558395	19193	2	-27791	Chaserr
102631981	chr3	52502243	52504346	2104	*	8.36	328.557	7.65	200.854	0.61132	-1.6358	-1.6358	0.00114	0.0093	Distal Intergenic	3	52516964	52550219	33256	1	-12618	Gm30173
387200	chr19	22828120	22828618	499	*	7.27	154.343	6.56	94.3532	0.61132	-1.6358	-1.6358	0.01	0.0496	Intron (ENSMUST00000237357.1/226025, intron 8 of 24)	19	22750605	22750672	68	1	77515	Mir204
223666	chr15	76824849	76825771	923	*	7.3	157.586	6.59	96.3358	0.61132	-1.6358	-1.6358	0.00885	0.0453	Distal Intergenic	15	76723985	76818170	94186	2	-6679	Arhgap39
75467	chr17	87375870	87376775	906	*	6.86	116.162	6.15	71.0124	0.61132	-1.6358	-1.6358	0.0088	0.0451	Intron (ENSMUST00000041110.11/225049, intron 19 of 19)	17	87389571	87427741	38171	2	50966	Stpg4
12425	chr5	53623659	53624210	552	*	7.49	179.769	6.78	109.896	0.61132	-1.6358	-1.6358	0.00857	0.0442	Intron (ENSMUST00000201991.3/19664, intron 2 of 6)	5	53697776	53707705	9930	2	83495	Cckar
67005	chr2	181917406	181917795	390	*	7.93	243.875	7.22	149.086	0.61132	-1.6358	-1.6358	0.00784	0.0413	Distal Intergenic	2	181864337	181870830	6494	1	53069	Polr3k
117600	chr10	121902412	121905048	2637	*	11.25	2435.5	10.54	1488.87	0.61132	-1.6358	-1.6358	0.00702	0.0379	Intron (ENSMUST00000020322.11/117600, intron 3 of 21)	10	121780991	122047315	266325	2	142267	Srgap1
93696	chr15	73137066	73138018	953	*	6.97	125.366	6.26	76.6386	0.61132	-1.6358	-1.6358	0.00698	0.0378	Exon (ENSMUST00000044113.11/239528, exon 3 of 19)	15	73090392	73097554	7163	1	46674	Chrac1
16963	chr1	164977136	164977975	840	*	8.01	257.781	7.3	157.586	0.61132	-1.6358	-1.6358	0.00595	0.0334	Distal Intergenic	1	164931644	164935527	3884	2	-41609	Xcl1
14176	chr5	98253812	98254683	872	*	7.77	218.275	7.06	133.436	0.61132	-1.6358	-1.6358	0.00579	0.0328	Promoter (<=1kb)	5	98254184	98277030	22847	1	0	Fgf5
14042	chr15	53159610	53160489	880	*	7.21	148.056	6.5	90.5097	0.61132	-1.6358	-1.6358	0.00578	0.0327	Intron (ENSMUST00000077273.8/14042, intron 1 of 10)	15	53064038	53346159	282122	2	185670	Ext1
225058	chr17	88213359	88214517	1159	*	8.75	430.539	8.04	263.197	0.61132	-1.6358	-1.6358	0.00566	0.0322	Distal Intergenic	17	88125512	88131006	5495	1	87847	Gm4832
70638	chr7	65027459	65028728	1270	*	7.65	200.854	6.94	122.786	0.61132	-1.6358	-1.6358	0.00453	0.0272	Intron (ENSMUST00000119118.7/70638, intron 1 of 9)	7	64756091	65156570	400480	2	127842	Fam189a1
74156	chr13	91649916	91650327	412	*	7.74	213.783	7.03	130.69	0.61132	-1.6358	-1.6358	0.00409	0.0251	Intron (ENSMUST00000156547.7/66970, intron 5 of 12)	13	91741512	91786148	44637	1	-91185	Acot12
214150	chr4	126415619	126416129	511	*	7.64	199.466	6.93	121.938	0.61132	-1.6358	-1.6358	0.00346	0.0221	Intron (ENSMUST00000069097.12/214150, intron 2 of 18)	4	126331704	126429556	97853	2	13427	Ago3
100503378	chr16	45923856	45925043	1188	*	8.1	274.374	7.39	167.73	0.61132	-1.6358	-1.6358	0.00302	0.0199	Intron (ENSMUST00000134802.7/208177, intron 1 of 15)	16	45945606	45971370	25765	1	-20563	Gm15638
319454	chr11	119861853	119864456	2604	*	10.14	1128.35	9.43	689.784	0.61132	-1.6358	-1.6358	0.00287	0.0192	Intron (ENSMUST00000026671.12/74370, intron 20 of 33)	11	119820812	119834365	13554	2	-27488	Rptoros
22359	chr19	27259835	27261299	1465	*	7.65	200.854	6.94	122.786	0.61132	-1.6358	-1.6358	0.00267	0.0181	Exon (ENSMUST00000235357.1/ENSMUST00000235357.1, exon 2 of 2)	19	27216484	27254231	37748	1	43351	Vldlr
69453	chr1	87172229	87173626	1398	*	8.1	274.374	7.39	167.73	0.61132	-1.6358	-1.6358	0.00206	0.0148	Distal Intergenic	1	87183313	87188405	5093	1	-9687	Prss56
67031	chr8	13780062	13781079	1018	*	7.45	174.853	6.74	106.891	0.61132	-1.6358	-1.6358	0.00942	0.0474	Intron (ENSMUST00000043962.8/69957, intron 17 of 17)	8	13785615	13799193	13579	1	-4536	Upf3a
104082	chr18	63550386	63551266	881	*	9.49	719.076	8.78	439.586	0.61132	-1.6358	-1.6358	0.00938	0.0472	Distal Intergenic	18	63708685	63989776	281092	1	-157419	Wdr7
67154	chr15	34043739	34044303	565	*	7.41	170.072	6.7	103.968	0.61132	-1.6358	-1.6358	0.00849	0.0439	Distal Intergenic	15	34082694	34145624	62931	1	-38391	Mtdh
73713	chr19	53660490	53661331	842	*	7.1	137.187	6.39	83.8652	0.61132	-1.6358	-1.6358	0.00762	0.0404	Distal Intergenic	19	53677306	53867080	189775	1	-15975	Rbm20
22057	chr11	94162876	94163977	1102	*	7.1	137.187	6.39	83.8652	0.61132	-1.6358	-1.6358	0.00689	0.0374	Distal Intergenic	11	94211454	94215495	4042	1	-47477	Tob1
74174	chr15	103428281	103428921	641	*	7.45	174.853	6.74	106.891	0.61132	-1.6358	-1.6358	0.00467	0.0278	Promoter (1-2kb)	15	103402405	103430470	28066	2	1549	Gtsf1
77763	chr10	77750319	77751484	1166	*	7.76	216.767	7.05	132.514	0.61132	-1.6358	-1.6358	0.00215	0.0152	Promoter (<=1kb)	10	77750521	77751354	834	2	0	Gm9736
171506	chr6	115958590	115960612	2023	*	8.24	302.334	7.53	184.823	0.61132	-1.6358	-1.6358	0.00157	0.012	Exon (ENSMUST00000015511.14/67784, exon 27 of 36)	6	115944938	115950236	5299	1	13652	H1f8
18559	chr11	89985040	89986130	1091	*	9.13	560.278	8.42	342.509	0.61132	-1.6358	-1.6358	0.00864	0.0444	Exon (ENSMUST00000020864.8/18559, exon 5 of 6)	11	89982665	90002894	20230	2	16764	Pctp
19016	chr6	115389545	115390926	1382	*	9.13	560.278	8.42	342.509	0.61132	-1.6358	-1.6358	0.00381	0.0238	Intron (ENSMUST00000171644.7/19016, intron 2 of 7)	6	115360951	115490399	129449	1	28594	Pparg
18160	chr3	90450896	90452540	1645	*	8.13	280.139	7.42	171.255	0.61132	-1.6358	-1.6358	0.00302	0.0199	3' UTR	3	90450591	90465866	15276	2	13326	Npr1
723840	chr7	99585667	99588342	2676	*	9.13	560.278	8.42	342.509	0.61132	-1.6358	-1.6358	0.00294	0.0195	Exon (ENSMUST00000098266.8/109689, exon 4 of 16)	7	99552269	99552363	95	1	33398	Mir326
216021	chr10	62713049	62714273	1225	*	9.61	781.445	8.89	474.413	0.607097	-1.64718	-1.64718	0.00247	0.017	Intron (ENSMUST00000148720.7/216021, intron 1 of 3)	10	62659043	62726128	67086	2	11855	Stox1
100503583	chr4	11587443	11588227	785	*	8.37	330.842	7.65	200.854	0.607097	-1.64718	-1.64718	0.00147	0.0113	3' UTR	4	11579665	11587591	7927	1	7778	Fsbp
751541	chr14	73169951	73171428	1478	*	6.72	105.42	6	64	0.607097	-1.64718	-1.64718	0.00983	0.0489	Intron (ENSMUST00000164822.7/105670, intron 10 of 14)	14	73206763	73206851	89	2	35423	Mir687
226278	chr19	60495393	60496601	1209	*	9.82	903.888	9.1	548.748	0.607097	-1.64718	-1.64718	0.00618	0.0344	Distal Intergenic	19	60466732	60468304	1573	2	-27089	Prlhr
74456	chr18	14892445	14893562	1118	*	7.79	221.322	7.07	134.364	0.607097	-1.64718	-1.64718	0.00572	0.0325	Intron (ENSMUST00000169862.1/72504, intron 14 of 14)	18	14988995	15047987	58993	1	-95433	4933424G05Rik
58229	chr6	87737588	87738666	1079	*	6.97	125.366	6.25	76.1093	0.607097	-1.64718	-1.64718	0.00999	0.0495	Intron (ENSMUST00000159570.8/58229, intron 2 of 7)	6	87730869	87755908	25040	1	6719	Efcc1
241576	chr2	102252489	102253111	623	*	7.27	154.343	6.55	93.7015	0.607097	-1.64718	-1.64718	0.00935	0.0471	Distal Intergenic	2	101950203	102186385	236183	2	-66104	Ldlrad3
12555	chr8	122815830	122817025	1196	*	7.46	176.069	6.74	106.891	0.607097	-1.64718	-1.64718	0.00924	0.0467	Intron (ENSMUST00000127664.1/108148, intron 1 of 15)	8	122847966	122867397	19432	1	-30941	Cdh15
229228	chr3	37442938	37443691	754	*	7.16	143.013	6.44	86.8227	0.607097	-1.64718	-1.64718	0.00915	0.0464	Intron (ENSMUST00000108112.9/57815, intron 9 of 15)	3	37404910	37420211	15302	2	-22727	Nudt6
67979	chr19	32702202	32703126	925	*	8.21	296.112	7.49	179.769	0.607097	-1.64718	-1.64718	0.0088	0.0451	5' UTR	19	32671638	32739786	68149	2	36660	Atad1
56699	chr11	113735043	113735847	805	*	7.3	157.586	6.58	95.6704	0.607097	-1.64718	-1.64718	0.00579	0.0327	Intron (ENSMUST00000106616.1/56699, intron 1 of 1)	11	113726850	113751881	25032	2	16034	Cdc42ep4
105704528	chr4	151275006	151276061	1056	*	8.42	342.509	7.7	207.937	0.607097	-1.64718	-1.64718	0.00461	0.0276	Intron (ENSMUST00000169423.8/100072, intron 6 of 24)	4	151089570	151091449	1880	1	185436	Gm13090
16978	chr1	91016798	91017715	918	*	7.66	202.251	6.94	122.786	0.607097	-1.64718	-1.64718	0.00405	0.0249	Intron (ENSMUST00000189505.6/16978, intron 1 of 12)	1	90998737	91128944	130208	1	18061	Lrrfip1
269513	chr4	20626745	20628234	1490	*	7.29	156.498	6.57	95.0095	0.607097	-1.64718	-1.64718	0.00347	0.0222	Intron (ENSMUST00000119374.7/269513, intron 1 of 5)	4	20118874	20778866	659993	2	150632	Nkain3
102465708	chr5	134568263	134570028	1766	*	10.08	1082.39	9.36	657.114	0.607097	-1.64718	-1.64718	0.0027	0.0183	Promoter (2-3kb)	5	134572076	134572114	39	1	-2048	Mir7228
252967	chr15	31429427	31430873	1447	*	7.7	207.937	6.98	126.238	0.607097	-1.64718	-1.64718	0.00266	0.018	Distal Intergenic	15	31441211	31453737	12527	2	22864	Ropn1l
56224	chr3	138821624	138822601	978	*	7.58	191.341	6.86	116.162	0.607097	-1.64718	-1.64718	0.00247	0.017	Intron (ENSMUST00000029800.8/56224, intron 1 of 7)	3	138742195	138907905	165711	1	79429	Tspan5
227327	chr1	86300005	86301089	1085	*	8.25	304.437	7.53	184.823	0.607097	-1.64718	-1.64718	0.00158	0.012	Promoter (2-3kb)	1	86303234	86307305	4072	1	-2145	B3gnt7
77358	chr15	34368649	34371217	2569	*	8.95	494.559	8.23	300.246	0.607097	-1.64718	-1.64718	0.000736	0.00652	Intron (ENSMUST00000163455.8/17181, intron 4 of 18)	15	34349051	34357872	8822	2	-10777	9430069I07Rik
619289	chr1	39735504	39736700	1197	*	8.26	306.555	7.54	186.108	0.607097	-1.64718	-1.64718	0.00225	0.0158	Distal Intergenic	1	39665301	39720997	55697	2	-14507	Rfx8
380934	chr14	123172673	123174027	1355	*	8.99	508.463	8.27	308.687	0.607097	-1.64718	-1.64718	0.00167	0.0125	Intron (ENSMUST00000228377.1/ENSMUST00000228377.1, intron 1 of 3)	14	123168503	123253899	85397	1	4170	AA536875
630146	chr3	101065881	101066895	1015	*	8.07	268.727	7.35	163.144	0.607097	-1.64718	-1.64718	0.00714	0.0384	Intron (ENSMUST00000102694.3/19221, intron 4 of 8)	3	100993529	101029556	36028	2	-36325	Cd101
207278	chr7	101066250	101067828	1579	*	9.71	837.532	8.99	508.463	0.607097	-1.64718	-1.64718	0.00559	0.0319	Distal Intergenic	7	101092863	101284405	191543	1	-25035	Fchsd2
109934	chr11	76588977	76590275	1299	*	8.06	266.871	7.34	162.017	0.607097	-1.64718	-1.64718	0.00516	0.03	Intron (ENSMUST00000238684.1/109934, intron 1 of 22)	11	76416734	76623558	206825	2	33283	Abr
102465540	chr1	36116162	36117439	1278	*	8.96	497.999	8.24	302.334	0.607097	-1.64718	-1.64718	0.00487	0.0287	Distal Intergenic	1	36144252	36144313	62	2	26874	Mir6897
227659	chr2	27048887	27049877	991	*	8.07	268.727	7.35	163.144	0.607097	-1.64718	-1.64718	0.00369	0.0233	Distal Intergenic	2	27021363	27027998	6636	2	-20889	Slc2a6
18557	chr1	132143700	132145727	2028	*	10.09	1089.92	9.37	661.685	0.607097	-1.64718	-1.64718	0.00335	0.0216	Distal Intergenic	1	132112237	132139684	27448	2	-4016	Cdk18
68631	chr14	57337980	57339642	1663	*	8.84	458.253	8.12	278.204	0.607097	-1.64718	-1.64718	0.0031	0.0203	Intron (ENSMUST00000022517.8/68631, intron 3 of 7)	14	57274993	57398529	123537	2	58887	Cryl1
21873	chr19	24187432	24188640	1209	*	8.01	257.781	7.29	156.498	0.607097	-1.64718	-1.64718	0.00286	0.0191	Intron (ENSMUST00000233658.2/21873, intron 2 of 23)	19	24094505	24225030	130526	2	36390	Tjp2
100503636	chr4	11986824	11989033	2210	*	9.72	843.357	9	512	0.607097	-1.64718	-1.64718	0.00279	0.0188	Intron (ENSMUST00000154194.1/100503636, intron 1 of 1)	4	11966565	11994280	27716	1	20259	1700123M08Rik
74846	chr2	156717186	156719298	2113	*	8.71	418.766	7.99	254.232	0.607097	-1.64718	-1.64718	0.00211	0.0151	Promoter (1-2kb)	2	156714540	156720909	6370	2	1611	4930405A21Rik
269152	chr1	178512327	178513260	934	*	7.64	199.466	6.92	121.095	0.607097	-1.64718	-1.64718	0.00172	0.0129	Distal Intergenic	1	178529125	178939200	410076	1	-15865	Kif26b
76199	chr5	118671956	118672734	779	*	7.65	200.854	6.93	121.938	0.607097	-1.64718	-1.64718	0.00888	0.0454	Intron (ENSMUST00000201614.1/76199, intron 3 of 4)	5	118560679	118765438	204760	1	111277	Med13l
212390	chr4	24797210	24797709	500	*	7.11	138.141	6.39	83.8652	0.607097	-1.64718	-1.64718	0.00698	0.0378	Intron (ENSMUST00000142373.1/ENSMUST00000142373.1, intron 1 of 1)	4	24612554	24851124	238571	2	53415	Klhl32
545091	chr15	23104902	23105418	517	*	7.23	150.123	6.51	91.1392	0.607097	-1.64718	-1.64718	0.006	0.0337	Intron (ENSMUST00000163361.7/320865, intron 1 of 6)	15	22713868	22714830	963	2	-390072	Hnrnpa1l2-ps2
100526474	chr13	63329784	63330923	1140	*	7.19	146.018	6.47	88.647	0.607097	-1.64718	-1.64718	0.006	0.0336	Exon (ENSMUST00000220823.1/ENSMUST00000220823.1, exon 1 of 1)	13	63301199	63301283	85	2	-28501	Mir3074-1
102466648	chr5	52112958	52116862	3905	*	10.57	1520.15	9.85	922.88	0.607097	-1.64718	-1.64718	0.00525	0.0304	Distal Intergenic	5	52135902	52136017	116	2	19155	Mir6417
67057	chr15	93340550	93341590	1041	*	7.11	138.141	6.39	83.8652	0.607097	-1.64718	-1.64718	0.00514	0.0299	Distal Intergenic	15	93284278	93336935	52658	2	-3615	Yaf2
66632	chr2	114739069	114739797	729	*	7.74	213.783	7.02	129.787	0.607097	-1.64718	-1.64718	0.00506	0.0296	Distal Intergenic	2	114516416	114654964	138549	2	-84105	Dph6
18242	chr7	132505856	132507106	1251	*	7.44	173.645	6.72	105.42	0.607097	-1.64718	-1.64718	0.005	0.0293	Intron (ENSMUST00000124096.7/14183, intron 2 of 6)	7	132557478	132576398	18921	2	69292	Oat
368202	chr3	86056243	86058050	1808	*	9.55	749.612	8.83	455.087	0.607097	-1.64718	-1.64718	0.00429	0.0261	Intron (ENSMUST00000238443.1/27059, intron 2 of 20)	3	85993810	86002491	8682	2	-53752	Prss48
140489	chr2	180755656	180756411	756	*	8.24	302.334	7.52	183.546	0.607097	-1.64718	-1.64718	0.00424	0.0258	Distal Intergenic	2	180774381	180776900	2520	2	20489	Bhlhe23
17827	chr3	89226474	89228782	2309	*	10.92	1937.53	10.2	1176.27	0.607097	-1.64718	-1.64718	0.00366	0.0231	Promoter (<=1kb)	3	89209081	89227052	17972	2	0	Mtx1
56706	chr3	65904088	65905090	1003	*	8.76	433.534	8.04	263.197	0.607097	-1.64718	-1.64718	0.00112	0.00912	Distal Intergenic	3	65946151	65958249	12099	2	53159	Ccnl1
14783	chr11	12072115	12073363	1249	*	8.57	380.038	7.85	230.72	0.607097	-1.64718	-1.64718	0.000803	0.007	Distal Intergenic	11	11930508	12038683	108176	2	-33432	Grb10
231050	chr5	25296660	25297875	1216	*	6.76	108.383	6.03	65.3448	0.602904	-1.65864	-1.65864	0.01	0.0497	Intron (ENSMUST00000174734.7/231051, intron 1 of 17)	5	25222882	25265918	43037	1	73778	Galnt11
74116	chr17	29330378	29332052	1675	*	8.11	276.282	7.38	166.572	0.602904	-1.65864	-1.65864	0.00789	0.0415	3' UTR	17	29317680	29330593	12914	1	12698	Pi16
66882	chr1	58341260	58342317	1058	*	7.72	210.839	6.99	127.116	0.602904	-1.65864	-1.65864	0.00641	0.0353	Intron (ENSMUST00000114366.2/213043, intron 26 of 35)	1	58392898	58407353	14456	1	-50581	Bzw1
26757	chr7	139135630	139136225	596	*	7.05	132.514	6.32	79.8932	0.602904	-1.65864	-1.65864	0.0059	0.0332	Intron (ENSMUST00000016125.11/57740, intron 2 of 11)	7	139086001	139102704	16704	1	49629	Dpysl4
433456	chr2	93029990	93033324	3335	*	8.87	467.882	8.14	282.088	0.602904	-1.65864	-1.65864	0.00528	0.0306	Promoter (2-3kb)	2	93027956	93044732	16777	1	2034	4631405J19Rik
20564	chr11	35065474	35066779	1306	*	10.45	1398.83	9.72	843.357	0.602904	-1.65864	-1.65864	0.00416	0.0255	Distal Intergenic	11	35121224	35708507	587284	1	-54445	Slit3
77717	chr15	101328307	101330960	2654	*	10.2	1176.27	9.47	709.176	0.602904	-1.65864	-1.65864	0.00314	0.0205	Intron (ENSMUST00000229584.1/ENSMUST00000229584.1, intron 1 of 4)	15	101293212	101297426	4215	1	35095	Smim41
68262	chr17	12207865	12208847	983	*	8.35	326.288	7.62	196.72	0.602904	-1.65864	-1.65864	0.00298	0.0197	Intron (ENSMUST00000164143.7/68262, intron 3 of 4)	17	12118704	12219645	100942	1	89161	Agpat4
13528	chr12	3560633	3561163	531	*	7.68	205.074	6.95	123.64	0.602904	-1.65864	-1.65864	0.00249	0.0171	Distal Intergenic	12	3572381	3781796	209416	1	-11218	Dtnb
723966	chr15	85684069	85685732	1664	*	7.85	230.72	7.12	139.102	0.602904	-1.65864	-1.65864	0.00167	0.0125	Intron (ENSMUST00000230913.1/102800312, intron 2 of 6)	15	85706603	85706697	95	1	-20871	Mirlet7c-2
229644	chr3	100887469	100888090	622	*	7.92	242.191	7.19	146.018	0.602904	-1.65864	-1.65864	0.0016	0.0121	Intron (ENSMUST00000054791.8/242122, intron 3 of 5)	3	100922202	100936920	14719	1	-34112	Trim45
67432	chr19	42041468	42042028	561	*	6.92	121.095	6.19	73.0089	0.602904	-1.65864	-1.65864	0.00902	0.0459	Exon (ENSMUST00000238137.1/56642, exon 5 of 9)	19	42045610	42070953	25344	1	-3582	Hoga1
102466820	chr4	118234401	118235886	1486	*	9.54	744.434	8.81	448.822	0.602904	-1.65864	-1.65864	0.00522	0.0303	Exon (ENSMUST00000049074.12/19268, exon 10 of 33)	4	118210505	118210564	60	2	-23837	Mir7226
223752	chr15	86095783	86096780	998	*	7.55	187.403	6.82	112.986	0.602904	-1.65864	-1.65864	0.00331	0.0214	Intron (ENSMUST00000088931.9/223752, intron 2 of 18)	15	86057695	86137634	79940	1	38088	Gramd4
14573	chr15	7809814	7812011	2198	*	9.01	515.561	8.28	310.834	0.602904	-1.65864	-1.65864	0.00517	0.0301	Promoter (<=1kb)	15	7810846	7837575	26730	1	0	Gdnf
107895	chr1	127239650	127240549	900	*	7.88	235.568	7.15	142.025	0.602904	-1.65864	-1.65864	0.00238	0.0165	Intron (ENSMUST00000189427.6/107895, intron 1 of 7)	1	127205015	127488336	283322	1	34635	Mgat5
68729	chr11	87238323	87239429	1107	*	7.04	131.599	6.31	79.3413	0.602904	-1.65864	-1.65864	0.00995	0.0494	Intron (ENSMUST00000055438.4/320472, intron 4 of 6)	11	87127077	87220683	93607	1	111246	Trim37
67645	chr17	28523832	28525367	1536	*	7.06	133.436	6.33	80.4489	0.602904	-1.65864	-1.65864	0.00992	0.0493	Exon (ENSMUST00000181029.2/ENSMUST00000181029.2, exon 1 of 1)	17	28530806	28539110	8305	1	-5439	Armc12
18548	chr13	75086466	75086894	429	*	7.77	218.275	7.04	131.599	0.602904	-1.65864	-1.65864	0.0099	0.0492	Promoter (2-3kb)	13	75089826	75134861	45036	1	-2932	Pcsk1
74116	chr17	29318574	29319505	932	*	7.03	130.69	6.3	78.7932	0.602904	-1.65864	-1.65864	0.00919	0.0465	Promoter (<=1kb)	17	29317680	29330593	12914	1	894	Pi16
224014	chr16	16554047	16554683	637	*	6.93	121.938	6.2	73.5167	0.602904	-1.65864	-1.65864	0.00891	0.0455	Intron (ENSMUST00000161861.7/224014, intron 1 of 16)	16	16416917	16600549	183633	2	45866	Fgd4
106042	chr15	93635288	93636031	744	*	7.29	156.498	6.56	94.3532	0.602904	-1.65864	-1.65864	0.00819	0.0427	Distal Intergenic	15	93499114	93595891	96778	2	-39397	Prickle1
231999	chr6	54588897	54589572	676	*	7.43	172.446	6.7	103.968	0.602904	-1.65864	-1.65864	0.00799	0.0419	5' UTR	6	54595111	54645839	50729	1	-5539	Plekha8
22631	chr15	36845703	36846657	955	*	7.34	162.017	6.61	97.6806	0.602904	-1.65864	-1.65864	0.00758	0.0402	Distal Intergenic	15	36770770	36796929	26160	2	-48774	Ywhaz
241633	chr2	126410932	126411739	808	*	7.03	130.69	6.3	78.7932	0.602904	-1.65864	-1.65864	0.0073	0.0391	Intron (ENSMUST00000040128.11/241633, intron 10 of 27)	2	126320973	126500674	179702	2	88935	Atp8b4
245596	chrX	111772907	111773423	517	*	8.31	317.365	7.58	191.341	0.602904	-1.65864	-1.65864	0.00692	0.0375	Distal Intergenic	20	111569931	111697079	127149	2	-75828	Hdx
100504207	chr7	30524389	30525185	797	*	7.39	167.73	6.66	101.125	0.602904	-1.65864	-1.65864	0.00636	0.0351	Exon (ENSMUST00000044338.4/233071, exon 20 of 21)	7	30515122	30522193	7072	1	9267	Arhgap33os
329584	chr2	181420276	181422003	1728	*	8.33	321.795	7.6	194.012	0.602904	-1.65864	-1.65864	0.00574	0.0326	Exon (ENSMUST00000146446.1/72147, exon 2 of 2)	2	181384250	181387586	3337	1	36026	Slc2a4rg-ps
100302601	chr15	80062056	80063727	1672	*	10.34	1296.13	9.61	781.445	0.602904	-1.65864	-1.65864	0.0055	0.0315	Distal Intergenic	15	80078498	80078591	94	2	14864	Snord83b
26941	chr11	115153558	115154606	1049	*	8.52	367.093	7.79	221.322	0.602904	-1.65864	-1.65864	0.00519	0.0302	5' UTR	11	115163341	115181181	17841	1	-8735	Slc9a3r1
381605	chr4	46794617	46795376	760	*	7.61	195.361	6.88	117.784	0.602904	-1.65864	-1.65864	0.00512	0.0299	Intron (ENSMUST00000107749.3/242425, intron 6 of 18)	4	46604390	46650209	45820	2	-144408	Tbc1d2
67327	chr5	81684500	81685453	954	*	7.38	166.572	6.65	100.427	0.602904	-1.65864	-1.65864	0.00485	0.0286	Intron (ENSMUST00000132375.7/319387, intron 12 of 24)	5	82122408	82124713	2306	2	439260	1700031L13Rik
207792	chr1	155214797	155217078	2282	*	10.01	1031.12	9.28	621.668	0.602904	-1.65864	-1.65864	0.00456	0.0273	Intron (ENSMUST00000186156.6/207792, intron 9 of 9)	1	155212471	155244444	31974	2	27366	BC034090
109115	chr17	44613780	44614681	902	*	7.63	198.088	6.9	119.428	0.602904	-1.65864	-1.65864	0.00383	0.0239	Intron (ENSMUST00000162816.7/12393, intron 5 of 5)	17	44777152	45119290	342139	1	-162471	Supt3
110173	chr3	135469630	135470714	1085	*	8.85	461.44	8.12	278.204	0.602904	-1.65864	-1.65864	0.00349	0.0223	Distal Intergenic	3	135485611	135571404	85794	1	-14897	Manba
13591	chr11	44685280	44686522	1243	*	7.76	216.767	7.03	130.69	0.602904	-1.65864	-1.65864	0.00313	0.0204	Intron (ENSMUST00000109268.1/13591, intron 6 of 15)	11	44617317	45008091	390775	1	67963	Ebf1
105975	chr15	85555464	85556469	1006	*	7.39	167.73	6.66	101.125	0.602904	-1.65864	-1.65864	0.00271	0.0183	Intron (ENSMUST00000109424.3/22422, intron 2 of 3)	15	85580252	85593708	13457	1	-23783	AU022754
15519	chr12	110705813	110707199	1387	*	7.9	238.856	7.17	144.007	0.602904	-1.65864	-1.65864	0.00243	0.0168	Distal Intergenic	12	110690605	110702728	12124	2	-3085	Hsp90aa1
100043150	chr7	129876488	129877265	778	*	7.97	250.732	7.24	151.167	0.602904	-1.65864	-1.65864	0.00226	0.0159	Distal Intergenic	7	129962165	129978669	16505	1	-84900	Gm4265
69727	chr5	74007254	74008749	1496	*	7.63	198.088	6.9	119.428	0.602904	-1.65864	-1.65864	0.00211	0.0151	Intron (ENSMUST00000119154.7/69727, intron 4 of 7)	5	73998453	74068431	69979	2	59682	Usp46
20908	chr19	11816863	11819391	2529	*	10.21	1184.45	9.48	714.109	0.602904	-1.65864	-1.65864	0.00174	0.013	Promoter (<=1kb)	19	11775118	11819403	44286	2	12	Stx3
11501	chr7	139990724	139992918	2195	*	7.83	227.544	7.1	137.187	0.602904	-1.65864	-1.65864	0.00153	0.0117	Promoter (<=1kb)	7	139978932	139992562	13631	2	0	Adam8
68652	chr10	8197378	8198031	654	*	7.99	254.232	7.26	153.277	0.602904	-1.65864	-1.65864	0.00127	0.0101	Distal Intergenic	10	7905653	7956230	50578	2	-241148	Tab2
228765	chr2	151572964	151575581	2618	*	8.19	292.036	7.46	176.069	0.602904	-1.65864	-1.65864	0.00101	0.00842	Promoter (<=1kb)	2	151572622	151590005	17384	1	342	Sdcbp2
100504399	chr2	33649134	33649853	720	*	7.15	142.025	6.42	85.6274	0.602904	-1.65864	-1.65864	0.01	0.0497	Distal Intergenic	2	33641193	33646354	5162	1	7941	C130021I20Rik
71147	chr14	16301692	16302346	655	*	6.79	110.661	6.06	66.7178	0.602904	-1.65864	-1.65864	0.00844	0.0437	Intron (ENSMUST00000022310.6/59007, intron 10 of 11)	14	16238652	16249808	11157	2	-51884	Oxsm
229279	chr2	75639280	75639961	682	*	7.1	137.187	6.37	82.7106	0.602904	-1.65864	-1.65864	0.00714	0.0384	Distal Intergenic	2	75659261	75669407	10147	1	-19300	Hnrnpa3
102466648	chr5	52137666	52139114	1449	*	7.47	177.294	6.74	106.891	0.602904	-1.65864	-1.65864	0.00496	0.0291	Promoter (1-2kb)	5	52135902	52136017	116	2	-1649	Mir6417
14708	chr10	81013266	81015457	2192	*	9.55	749.612	8.82	451.944	0.602904	-1.65864	-1.65864	0.00235	0.0164	Promoter (<=1kb)	10	80948624	81014945	66322	2	0	Gng7
22402	chr15	66877090	66879078	1989	*	9.35	652.575	8.62	393.44	0.602904	-1.65864	-1.65864	0.00139	0.0108	Distal Intergenic	15	66891320	66923201	31882	1	-12242	Ccn4
237611	chr10	127490867	127493159	2293	*	8.26	306.555	7.53	184.823	0.602904	-1.65864	-1.65864	0.000751	0.00663	3' UTR	10	127501686	127508823	7138	1	-8527	Stac3
233424	chr7	83597599	83598325	727	*	7	128	6.27	77.1717	0.602904	-1.65864	-1.65864	0.00968	0.0484	Exon (ENSMUST00000163297.7/233424, exon 6 of 19)	7	83584927	83625614	40688	1	12672	Tmc3
140580	chr13	20114985	20116040	1056	*	6.99	127.116	6.26	76.6386	0.602904	-1.65864	-1.65864	0.00882	0.0451	Intron (ENSMUST00000181429.7/140580, intron 1 of 6)	13	20090596	20608353	517758	1	24389	Elmo1
22761	chr8	122287433	122289027	1595	*	7.49	179.769	6.76	108.383	0.602904	-1.65864	-1.65864	0.0087	0.0447	Intron (ENSMUST00000127664.1/108148, intron 1 of 15)	8	122282141	122337251	55111	1	5292	Zfpm1
81018	chr2	167465253	167466075	823	*	8.06	266.871	7.33	160.898	0.602904	-1.65864	-1.65864	0.00643	0.0354	Exon (ENSMUST00000047815.12/77031, exon 11 of 17)	2	167492645	167516173	23529	1	-26570	Rnf114
19211	chr19	32840062	32840984	923	*	8.06	266.871	7.33	160.898	0.602904	-1.65864	-1.65864	0.00253	0.0173	Distal Intergenic	19	32757497	32826160	68664	1	82565	Pten
68861	chr9	94289400	94290090	691	*	8.08	270.597	7.35	163.144	0.602904	-1.65864	-1.65864	0.00194	0.0141	Distal Intergenic	9	94517864	94538081	20218	2	247991	Dipk2a
11650	chr1	87067370	87068882	1513	*	7.19	146.018	6.46	88.0347	0.602904	-1.65864	-1.65864	0.0086	0.0443	Exon (ENSMUST00000212812.1/ENSMUST00000212812.1, exon 1 of 11)	1	87086694	87089928	3235	2	21046	Alppl2
63913	chr1	151550267	151552225	1959	*	7.78	219.793	7.05	132.514	0.602904	-1.65864	-1.65864	0.00686	0.0372	Exon (ENSMUST00000191460.1/ENSMUST00000191460.1, exon 1 of 3)	1	151571186	151721939	150754	1	-18961	Niban1
22147	chr6	145679495	145680881	1387	*	9.72	843.357	8.99	508.463	0.602904	-1.65864	-1.65864	0.00659	0.0361	Distal Intergenic	6	145615757	145621479	5723	1	63738	Tuba3b
19262	chr2	130438763	130439459	697	*	6.95	123.64	6.22	74.5429	0.602904	-1.65864	-1.65864	0.00612	0.0342	Exon (ENSMUST00000128994.7/80743, exon 7 of 10)	2	130450278	130556124	105847	1	-10819	Ptpra
24012	chr1	175331597	175332217	621	*	7.23	150.123	6.5	90.5097	0.602904	-1.65864	-1.65864	0.00609	0.034	Intron (ENSMUST00000194555.5/24012, intron 2 of 17)	1	175059087	175492500	433414	2	160283	Rgs7
73230	chr9	23347771	23348743	973	*	7.78	219.793	7.05	132.514	0.602904	-1.65864	-1.65864	0.00591	0.0333	Intron (ENSMUST00000071982.6/73230, intron 6 of 14)	9	23223076	23485200	262125	1	124695	Bmper
106326	chr16	33191377	33192676	1300	*	7.25	152.219	6.52	91.7731	0.602904	-1.65864	-1.65864	0.00468	0.0279	Intron (ENSMUST00000232100.1/106326, intron 1 of 12)	16	33185071	33243312	58242	1	6306	Osbpl11
329065	chr19	44363321	44364390	1070	*	7.62	196.72	6.89	118.603	0.602904	-1.65864	-1.65864	0.0031	0.0203	Distal Intergenic	19	44333092	44346743	13652	1	30229	Scd4
14732	chr19	54719048	54720327	1280	*	8.58	382.681	7.85	230.72	0.602904	-1.65864	-1.65864	0.00243	0.0168	Distal Intergenic	19	55067268	55127238	59971	2	406911	Gpam
26561	chr4	155651216	155652063	848	*	7.95	247.28	7.22	149.086	0.602904	-1.65864	-1.65864	0.00239	0.0166	Promoter (1-2kb)	4	155650655	155653384	2730	2	1321	Mmp23
102465576	chr15	76432129	76435122	2994	*	8.56	377.413	7.83	227.544	0.602904	-1.65864	-1.65864	0.0023	0.0161	Promoter (<=1kb)	15	76433214	76433273	60	1	0	Mir6954
14791	chr6	124692747	124695075	2329	*	8.93	487.751	8.2	294.067	0.602904	-1.65864	-1.65864	0.00212	0.0151	Intron (ENSMUST00000135516.7/14792, intron 1 of 11)	6	124704381	124712178	7798	2	17103	Emg1
268417	chr11	59520639	59521430	792	*	7.02	129.787	6.28	77.7085	0.598739	-1.67018	-1.67018	0.01	0.0496	Intron (ENSMUST00000139093.7/268417, intron 1 of 2)	11	59485520	59526631	41112	2	5201	Zkscan17
100628596	chr18	81628591	81629128	538	*	6.72	105.42	5.98	63.1189	0.598739	-1.67018	-1.67018	0.00994	0.0493	Exon (ENSMUST00000235510.1/ENSMUST00000235510.1, exon 4 of 4)	18	81992010	81992080	71	2	362952	Mir5127
380701	chr11	61352000	61352711	712	*	7.39	167.73	6.65	100.427	0.598739	-1.67018	-1.67018	0.00893	0.0456	3' UTR	11	61301631	61342860	41230	2	-9140	Slc47a2
665180	chr6	38662657	38663534	878	*	8.49	359.538	7.75	215.269	0.598739	-1.67018	-1.67018	0.00769	0.0407	Promoter (<=1kb)	6	38663067	38680865	17799	1	0	Clec2l
66263	chr10	86684993	86686038	1046	*	7.86	232.325	7.12	139.102	0.598739	-1.67018	-1.67018	0.00698	0.0378	Promoter (<=1kb)	10	86685525	86694806	9282	1	0	1810014B01Rik
13642	chr8	8562185	8562707	523	*	7.55	187.403	6.81	112.206	0.598739	-1.67018	-1.67018	0.00696	0.0377	Distal Intergenic	8	8617434	8661242	43809	2	98535	Efnb2
11551	chr19	54404800	54405444	645	*	7.05	132.514	6.31	79.3413	0.598739	-1.67018	-1.67018	0.00684	0.0372	Distal Intergenic	19	54044151	54048982	4832	1	360649	Adra2a
68969	chr9	120472586	120473163	578	*	7.39	167.73	6.65	100.427	0.598739	-1.67018	-1.67018	0.00568	0.0323	3' UTR	9	120492232	120495330	3099	1	-19069	Eif1b
672763	chr2	84518455	84519951	1497	*	8.79	442.643	8.05	265.028	0.598739	-1.67018	-1.67018	0.00532	0.0307	Intron (ENSMUST00000139492.1/672763, intron 1 of 2)	2	84500760	84531322	30563	2	11371	Gm13710
327747	chr10	40712898	40713707	810	*	7.97	250.732	7.23	150.123	0.598739	-1.67018	-1.67018	0.00506	0.0296	Intron (ENSMUST00000058747.3/327747, intron 1 of 4)	10	40683282	40811083	127802	1	29616	Mettl24
108123	chr18	63149403	63151167	1765	*	9.32	639.145	8.58	382.681	0.598739	-1.67018	-1.67018	0.00398	0.0246	Intron (ENSMUST00000047480.12/667742, intron 5 of 53)	18	62977831	62999450	21620	1	171572	Napg
78808	chr10	9880106	9881051	946	*	8.18	290.018	7.44	173.645	0.598739	-1.67018	-1.67018	0.00309	0.0203	Intron (ENSMUST00000038213.13/78808, intron 2 of 27)	10	9755547	9901079	145533	2	20028	Stxbp5
20521	chr19	6496604	6498642	2039	*	7.85	230.72	7.11	138.141	0.598739	-1.67018	-1.67018	0.00294	0.0195	5' UTR	19	6535845	6543032	7188	2	44390	Slc22a12
20563	chr5	47396460	47397497	1038	*	7.68	205.074	6.94	122.786	0.598739	-1.67018	-1.67018	0.00246	0.017	Distal Intergenic	5	47983138	48307733	324596	1	-585641	Slit2
15375	chr12	57544841	57546504	1664	*	9.12	556.408	8.38	333.144	0.598739	-1.67018	-1.67018	0.00196	0.0142	Promoter (<=1kb)	12	57540628	57546121	5494	2	0	Foxa1
114674	chr5	134186317	134187686	1370	*	8.68	410.148	7.94	245.572	0.598739	-1.67018	-1.67018	0.00186	0.0137	Promoter (2-3kb)	5	134184019	134224355	40337	1	2298	Gtf2ird2
74846	chr2	156740404	156743091	2688	*	8.54	372.217	7.8	222.861	0.598739	-1.67018	-1.67018	0.000887	0.00759	Intron (ENSMUST00000109567.9/228836, intron 7 of 12)	2	156714540	156720909	6370	2	-19495	4930405A21Rik
72572	chr15	99163455	99164207	753	*	6.64	99.7331	5.9	59.7141	0.598739	-1.67018	-1.67018	0.00957	0.048	Intron (ENSMUST00000230628.1/72572, intron 2 of 5)	15	99125916	99213215	87300	1	37539	Spats2
11852	chr12	8439880	8440837	958	*	6.85	115.36	6.11	69.0706	0.598739	-1.67018	-1.67018	0.00748	0.0398	Distal Intergenic	12	8497661	8500009	2349	2	59172	Rhob
226101	chr19	37999333	38000205	873	*	6.97	125.366	6.23	75.0614	0.598739	-1.67018	-1.67018	0.00624	0.0347	Intron (ENSMUST00000172095.2/226101, intron 3 of 52)	19	37899036	38043577	144542	2	43372	Myof
75123	chr8	56437590	56438638	1049	*	7.06	133.436	6.32	79.8932	0.598739	-1.67018	-1.67018	0.00404	0.0249	Distal Intergenic	8	56465622	56484968	19347	2	46330	4930518J21Rik
231549	chr5	105679384	105681256	1873	*	9.54	744.434	8.8	445.722	0.598739	-1.67018	-1.67018	0.00251	0.0172	Distal Intergenic	5	105699969	105832436	132468	1	-18713	Lrrc8d
58198	chr8	89491695	89493126	1432	*	7.74	213.783	7	128	0.598739	-1.67018	-1.67018	0.0085	0.0439	Distal Intergenic	8	89027235	89044162	16928	2	-447533	Sall1
211401	chr15	59105557	59107235	1679	*	9.74	855.13	9	512	0.598739	-1.67018	-1.67018	0.00662	0.0363	Distal Intergenic	15	58941234	59082005	140772	2	-23552	Mtss1
58220	chr2	168114767	168115602	836	*	7.53	184.823	6.79	110.661	0.598739	-1.67018	-1.67018	0.00293	0.0194	Exon (ENSMUST00000239040.1/ENSMUST00000239040.1, exon 1 of 7)	2	168081004	168101203	20200	1	33763	Pard6b
57784	chr14	70121241	70122142	902	*	7.53	184.823	6.79	110.661	0.598739	-1.67018	-1.67018	0.0028	0.0188	Intron (ENSMUST00000022680.8/57784, intron 2 of 8)	14	70100105	70138206	38102	1	21136	Bin3
353282	chr2	10372210	10373439	1230	*	8.08	270.597	7.34	162.017	0.598739	-1.67018	-1.67018	0.00252	0.0173	Promoter (1-2kb)	2	10370510	10595253	224744	1	1700	Sfmbt2
66253	chr10	13860986	13861827	842	*	9.94	982.286	9.2	588.134	0.598739	-1.67018	-1.67018	0.00242	0.0168	Exon (ENSMUST00000162798.1/66253, exon 1 of 4)	10	13647054	13868980	221927	2	7153	Aig1
215819	chr10	18430639	18431424	786	*	7.88	235.568	7.14	141.044	0.598739	-1.67018	-1.67018	0.00218	0.0154	Intron (ENSMUST00000207038.1/215819, intron 1 of 6)	10	18318985	18533892	214908	1	111654	Nhsl1
210808	chr14	77040684	77041098	415	*	7.08	135.298	6.34	81.0084	0.598739	-1.67018	-1.67018	0.00984	0.049	Intron (ENSMUST00000048208.9/108811, intron 1 of 5)	14	77024200	77036904	12705	2	-3780	Lacc1
71721	chr10	70368014	70369448	1435	*	7.38	166.572	6.64	99.7331	0.598739	-1.67018	-1.67018	0.00874	0.0448	Distal Intergenic	10	70440481	70558736	118256	1	-71033	Fam13c
16973	chr19	3654802	3655650	849	*	7.13	140.07	6.39	83.8652	0.598739	-1.67018	-1.67018	0.00776	0.041	Intron (ENSMUST00000025856.16/16973, intron 2 of 22)	19	3584828	3686564	101737	2	30914	Lrp5
271278	chr15	76162214	76163174	961	*	8.58	382.681	7.84	229.126	0.598739	-1.67018	-1.67018	0.00651	0.0358	Distal Intergenic	15	76119517	76126596	7080	2	-35618	BC024139
93836	chr9	70493406	70494663	1258	*	7.23	150.123	6.49	89.8845	0.598739	-1.67018	-1.67018	0.00602	0.0338	Intron (ENSMUST00000215848.1/93836, intron 2 of 14)	9	70425424	70503725	78302	2	9062	Rnf111
102465190	chr16	91534610	91535246	637	*	7.8	222.861	7.06	133.436	0.598739	-1.67018	-1.67018	0.00486	0.0287	Distal Intergenic	16	91527443	91527544	102	2	-7066	Mir6367
108655	chr6	99405928	99406625	698	*	7.61	195.361	6.87	116.97	0.598739	-1.67018	-1.67018	0.00482	0.0285	Intron (ENSMUST00000113322.8/108655, intron 1 of 18)	6	98925338	99632376	707039	2	225751	Foxp1
52055	chr6	85386239	85387058	820	*	7.78	219.793	7.04	131.599	0.598739	-1.67018	-1.67018	0.00459	0.0275	Distal Intergenic	6	85334962	85374634	39673	2	-11605	Rab11fip5
76676	chr2	59351552	59352216	665	*	7.7	207.937	6.96	124.5	0.598739	-1.67018	-1.67018	0.00429	0.0261	Intron (ENSMUST00000168631.7/227937, intron 19 of 20)	2	59382502	59387471	4970	2	35255	5330411J11Rik
387231	chr18	65082609	65083534	926	*	7.19	146.018	6.45	87.4266	0.598739	-1.67018	-1.67018	0.00427	0.026	5' UTR	18	65248861	65248926	66	1	-165327	Mir122
110637	chr9	42802542	42803798	1257	*	8.42	342.509	7.68	205.074	0.598739	-1.67018	-1.67018	0.00408	0.0251	Intron (ENSMUST00000114865.7/110637, intron 3 of 20)	9	42518135	42944493	426359	2	140695	Grik4
13844	chr4	136808303	136809073	771	*	10.15	1136.2	9.41	680.287	0.598739	-1.67018	-1.67018	0.00406	0.025	Intron (ENSMUST00000105845.8/13844, intron 1 of 15)	4	136647539	136835988	188450	2	26915	Ephb2
22631	chr15	36742118	36743645	1528	*	10.17	1152.06	9.43	689.784	0.598739	-1.67018	-1.67018	0.00398	0.0246	Distal Intergenic	15	36770770	36796929	26160	2	53284	Ywhaz
17181	chr15	34330520	34331933	1414	*	7.82	225.972	7.08	135.298	0.598739	-1.67018	-1.67018	0.00286	0.0191	Intron (ENSMUST00000226766.1/17181, intron 2 of 2)	15	34306677	34436273	129597	1	23843	Matn2
18190	chr19	6426765	6427635	871	*	8.76	433.534	8.02	259.574	0.598739	-1.67018	-1.67018	0.00253	0.0173	Intron (ENSMUST00000113462.7/18190, intron 1 of 22)	19	6418731	6544169	125439	1	8034	Nrxn2
74901	chr8	14967602	14968665	1064	*	7.5	181.019	6.76	108.383	0.598739	-1.67018	-1.67018	0.0022	0.0156	Intron (ENSMUST00000084207.11/234094, intron 18 of 28)	8	15011025	15033333	22309	1	-42360	Kbtbd11
338366	chr1	183377848	183379484	1637	*	10.58	1530.73	9.84	916.506	0.598739	-1.67018	-1.67018	0.00214	0.0152	Distal Intergenic	1	183326725	183369553	42829	2	-8295	Mia3
67513	chr4	155288164	155289165	1002	*	8.32	319.573	7.58	191.341	0.598739	-1.67018	-1.67018	0.00197	0.0143	Intron (ENSMUST00000103178.10/18762, intron 6 of 14)	4	155249802	155256687	6886	1	38362	Faap20
545091	chr15	23580282	23580977	696	*	8.5	362.039	7.76	216.767	0.598739	-1.67018	-1.67018	0.00171	0.0128	Distal Intergenic	15	22713868	22714830	963	2	-865452	Hnrnpa1l2-ps2
72949	chr1	127794355	127795957	1603	*	8.71	418.766	7.97	250.732	0.598739	-1.67018	-1.67018	0.00167	0.0126	Exon (ENSMUST00000126850.7/72949, exon 3 of 3)	1	127774164	127808061	33898	1	20191	Ccnt2
64009	chr10	5548264	5551051	2788	*	9.65	803.414	8.91	481.036	0.598739	-1.67018	-1.67018	0.00144	0.0111	Promoter (<=1kb)	10	5020917	5551482	530566	2	431	Syne1
22628	chr5	135918141	135919297	1157	*	8.16	286.026	7.42	171.255	0.598739	-1.67018	-1.67018	0.00126	0.0101	Intron (ENSMUST00000198270.1/22628, intron 1 of 2)	5	135908409	135934616	26208	2	15319	Ywhag
68597	chr17	29818493	29819826	1334	*	8.39	335.461	7.65	200.854	0.598739	-1.67018	-1.67018	0.00106	0.00873	Exon (ENSMUST00000234919.1/ENSMUST00000234919.1, exon 1 of 2)	17	29687357	29717044	29688	2	-101449	Ccdc167
228942	chr2	172139880	172140601	722	*	7.92	242.191	7.18	145.009	0.598739	-1.67018	-1.67018	0.000877	0.00752	Distal Intergenic	2	172036233	172043466	7234	2	-96414	Cbln4
100504231	chr5	144289674	144290496	823	*	8.26	306.555	7.52	183.546	0.598739	-1.67018	-1.67018	0.00059	0.00546	Intron (ENSMUST00000155491.7/55950, intron 2 of 3)	5	144277061	144280513	3453	1	12613	Gm15708
171286	chr16	33519452	33520232	781	*	7.34	162.017	6.6	97.0059	0.598739	-1.67018	-1.67018	0.00667	0.0364	Promoter (2-3kb)	16	33517328	33664135	146808	1	2124	Slc12a8
20609	chr17	25480088	25480704	617	*	7.11	138.141	6.37	82.7106	0.598739	-1.67018	-1.67018	0.00647	0.0356	Distal Intergenic	17	25489875	25497288	7414	2	16584	Sstr5
20411	chr19	40417236	40418184	949	*	7.01	128.89	6.27	77.1717	0.598739	-1.67018	-1.67018	0.00567	0.0322	Intron (ENSMUST00000226047.1/20411, intron 2 of 23)	19	40294753	40513779	219027	2	95595	Sorbs1
319871	chr11	113225552	113226742	1191	*	8.3	315.173	7.56	188.706	0.598739	-1.67018	-1.67018	0.0018	0.0133	Distal Intergenic	11	113203315	113209669	6355	2	-15883	4732490B19Rik
100972	chr5	41347339	41348819	1481	*	8.13	280.139	7.39	167.73	0.598739	-1.67018	-1.67018	0.000698	0.00624	Distal Intergenic	5	41624976	41708157	83182	2	359338	Rab28
230815	chr4	134731530	134732395	866	*	6.72	105.42	5.97	62.6829	0.594604	-1.68179	-1.68179	0.00923	0.0467	Distal Intergenic	4	134561690	134704290	142601	2	-27240	Man1c1
218772	chr14	16765754	16766237	484	*	6.92	121.095	6.17	72.0037	0.594604	-1.68179	-1.68179	0.00662	0.0362	Intron (ENSMUST00000223976.1/218772, intron 1 of 3)	14	16430839	16819156	388318	2	52919	Rarb
18675	chrX	157274623	157275968	1346	*	7.24	151.167	6.49	89.8845	0.594604	-1.68179	-1.68179	0.00466	0.0278	Intron (ENSMUST00000079945.10/18675, intron 12 of 21)	20	157162075	157415312	253238	2	139344	Phex
74442	chr3	131470234	131471451	1218	*	7.9	238.856	7.15	142.025	0.594604	-1.68179	-1.68179	0.00348	0.0222	Intron (ENSMUST00000197057.1/74442, intron 1 of 1)	3	131318985	131491411	172427	2	19960	Sgms2
72386	chr11	113102562	113103939	1378	*	9.3	630.346	8.55	374.806	0.594604	-1.68179	-1.68179	0.000995	0.00831	Intron (ENSMUST00000136438.7/72386, intron 1 of 2)	11	113043895	113201838	157944	2	97899	2610035D17Rik
22330	chr14	20985193	20985887	695	*	7.31	158.683	6.56	94.3532	0.594604	-1.68179	-1.68179	0.00909	0.0462	Exon (ENSMUST00000226113.1/22330, exon 5 of 8)	14	20929398	21033676	104279	1	55795	Vcl
237253	chr10	7591098	7592319	1222	*	6.83	113.772	6.08	67.6492	0.594604	-1.68179	-1.68179	0.00896	0.0457	Promoter (1-2kb)	10	7589800	7625483	35684	1	1298	Lrp11
18654	chr12	85194364	85195860	1497	*	6.83	113.772	6.08	67.6492	0.594604	-1.68179	-1.68179	0.00858	0.0442	Distal Intergenic	12	85166635	85177790	11156	2	-16574	Pgf
56419	chr14	86921948	86922807	860	*	7.13	140.07	6.38	83.2859	0.594604	-1.68179	-1.68179	0.00851	0.044	Intron (ENSMUST00000022599.13/56419, intron 17 of 27)	14	86655367	87141235	485869	2	218428	Diaph3
432867	chr14	62928199	62929086	888	*	7.73	212.306	6.98	126.238	0.594604	-1.68179	-1.68179	0.00755	0.0401	Intron (ENSMUST00000014691.9/268752, intron 4 of 11)	14	62977524	62984510	6987	2	55424	Defb48
387189	chr1	185289204	185289712	509	*	7.4	168.897	6.65	100.427	0.594604	-1.68179	-1.68179	0.00593	0.0334	Exon (ENSMUST00000027921.10/381314, exon 21 of 23)	1	185313319	185313385	67	1	-23607	Mir194-1
26360	chr2	33194141	33194902	762	*	8.24	302.334	7.49	179.769	0.594604	-1.68179	-1.68179	0.00585	0.0331	Intron (ENSMUST00000131298.6/241308, intron 8 of 17)	2	33216069	33247717	31649	1	-21167	Angptl2
209773	chr6	39515094	39516375	1282	*	9.68	820.296	8.93	487.751	0.594604	-1.68179	-1.68179	0.0052	0.0302	Intron (ENSMUST00000036877.9/209773, intron 2 of 18)	6	39462378	39557867	95490	2	41492	Dennd2a
14573	chr15	7886463	7887146	684	*	7.79	221.322	7.04	131.599	0.594604	-1.68179	-1.68179	0.00474	0.0282	Intron (ENSMUST00000045766.7/545085, intron 15 of 17)	15	7810846	7837575	26730	1	75617	Gdnf
67280	chr12	109972176	109973437	1262	*	7.2	147.033	6.45	87.4266	0.594604	-1.68179	-1.68179	0.0047	0.028	Distal Intergenic	12	110151654	110158077	6424	2	184640	3110009F21Rik
50796	chr19	25450963	25451808	846	*	7.61	195.361	6.86	116.162	0.594604	-1.68179	-1.68179	0.00456	0.0273	Distal Intergenic	19	25505618	25604329	98712	1	-53810	Dmrt1
66904	chr9	100978972	100980186	1215	*	7.09	136.239	6.34	81.0084	0.594604	-1.68179	-1.68179	0.00456	0.0274	Downstream (1-2kb)	9	100982032	101034898	52867	2	54712	Pccb
223732	chr15	84610211	84611174	964	*	7.39	167.73	6.64	99.7331	0.594604	-1.68179	-1.68179	0.00421	0.0257	Distal Intergenic	15	84553398	84557823	4426	2	-52388	Rtl6
12591	chr5	147299071	147300141	1071	*	7.13	140.07	6.38	83.2859	0.594604	-1.68179	-1.68179	0.00374	0.0235	Downstream (<1kb)	5	147300805	147307270	6466	2	7129	Cdx2
12294	chr14	29481945	29482663	719	*	7.85	230.72	7.1	137.187	0.594604	-1.68179	-1.68179	0.00353	0.0225	Intron (ENSMUST00000022567.8/12294, intron 3 of 37)	14	28904943	29721864	816922	2	239201	Cacna2d3
53618	chr12	77138351	77140712	2362	*	10.42	1370.04	9.67	814.629	0.594604	-1.68179	-1.68179	0.00327	0.0211	Distal Intergenic	12	77238125	77476338	238214	1	-97413	Fut8
77531	chr10	89823770	89824415	646	*	7.4	168.897	6.65	100.427	0.594604	-1.68179	-1.68179	0.00313	0.0204	Distal Intergenic	10	89873509	90973300	1099792	1	-49094	Anks1b
93834	chr14	48120662	48122135	1474	*	8.53	369.646	7.78	219.793	0.594604	-1.68179	-1.68179	0.00258	0.0176	Promoter (<=1kb)	14	48120823	48281575	160753	1	0	Peli2
66589	chr2	167625233	167626368	1136	*	8.03	261.379	7.28	155.417	0.594604	-1.68179	-1.68179	0.00241	0.0167	Intron (ENSMUST00000109207.9/66589, intron 1 of 3)	2	167607638	167661496	53859	2	35128	Ube2v1
625175	chr5	151164082	151165122	1041	*	7.7	207.937	6.95	123.64	0.594604	-1.68179	-1.68179	0.00241	0.0167	Intron (ENSMUST00000110483.8/243362, intron 1 of 13)	5	151368675	151414083	45409	1	-203553	1700028E10Rik
100316774	chr15	76220552	76221339	788	*	8.18	290.018	7.43	172.446	0.594604	-1.68179	-1.68179	0.0023	0.0161	Intron (ENSMUST00000089610.9/18810, intron 1 of 33)	15	76215611	76215673	63	2	-4879	Mir1942
24056	chr14	31419050	31420166	1117	*	8.45	349.706	7.7	207.937	0.594604	-1.68179	-1.68179	0.00185	0.0136	Intron (ENSMUST00000140002.7/24056, intron 2 of 10)	14	31359880	31436078	76199	2	15912	Sh3bp5
18019	chr2	168603708	168604298	591	*	8.5	362.039	7.75	215.269	0.594604	-1.68179	-1.68179	0.00167	0.0125	Promoter (2-3kb)	2	168476410	168601657	125248	2	-2051	Nfatc2
72042	chr8	119823974	119825459	1486	*	7.57	190.019	6.82	112.986	0.594604	-1.68179	-1.68179	0.00164	0.0123	Intron (ENSMUST00000034285.13/72042, intron 2 of 3)	8	119809222	119840544	31323	2	15085	Cotl1
240916	chr1	172562658	172563791	1134	*	8.53	369.646	7.78	219.793	0.594604	-1.68179	-1.68179	0.00129	0.0102	3' UTR	1	172555938	172563717	7780	1	6720	Vsig8
59125	chr1	138501429	138502083	655	*	7.89	237.207	7.14	141.044	0.594604	-1.68179	-1.68179	0.00129	0.0102	Intron (ENSMUST00000186017.6/59125, intron 8 of 9)	1	138482875	138620141	137267	2	118058	Nek7
624549	chr7	70331093	70332398	1306	*	8.25	304.437	7.5	181.019	0.594604	-1.68179	-1.68179	0.0011	0.009	Intron (ENSMUST00000208511.1/624549, intron 1 of 3)	7	70178868	70337852	158985	2	5454	Gm29683
193796	chr17	56359537	56361032	1496	*	8.99	508.463	8.24	302.334	0.594604	-1.68179	-1.68179	0.000876	0.00751	Intron (ENSMUST00000025036.10/193796, intron 5 of 22)	17	56326062	56402870	76809	1	33475	Kdm4b
64706	chr15	83665594	83666326	733	*	7	128	6.25	76.1093	0.594604	-1.68179	-1.68179	0.00495	0.0291	Intron (ENSMUST00000144773.1/64706, intron 4 of 20)	15	83604999	83725021	120023	2	58695	Scube1
208292	chr17	32748630	32749175	546	*	6.75	107.635	6	64	0.594604	-1.68179	-1.68179	0.00869	0.0446	Intron (ENSMUST00000234135.1/ENSMUST00000234135.1, intron 1 of 2)	17	32765496	32788287	22792	2	39112	Zfp871
78929	chr15	81920449	81922160	1712	*	7.25	152.219	6.5	90.5097	0.594604	-1.68179	-1.68179	0.01	0.0495	Intron (ENSMUST00000230669.1/78929, intron 2 of 6)	15	81888228	81926240	38013	2	4080	Polr3h
74473	chr17	84047709	84049444	1736	*	9.48	714.109	8.73	424.612	0.594604	-1.68179	-1.68179	0.00801	0.042	Distal Intergenic	17	84078660	84089875	11216	1	-29216	4933433H22Rik
13614	chr13	42358562	42359068	507	*	6.99	127.116	6.24	75.5835	0.594604	-1.68179	-1.68179	0.00649	0.0357	Distal Intergenic	13	42301476	42307990	6515	1	57086	Edn1
15247	chr3	116651777	116652518	742	*	8.93	487.751	8.18	290.018	0.594604	-1.68179	-1.68179	0.00476	0.0282	Intron (ENSMUST00000029570.8/15247, intron 1 of 11)	3	116631164	116681260	50097	2	28742	Mfsd14a
19416	chr11	59964422	59967032	2611	*	10.54	1488.87	9.79	885.286	0.594604	-1.68179	-1.68179	0.00369	0.0232	Promoter (<=1kb)	11	59963181	59964944	1764	2	0	Rasd1
387185	chr9	67379654	67381029	1376	*	7.51	182.278	6.76	108.383	0.594604	-1.68179	-1.68179	0.00331	0.0213	Intron (ENSMUST00000040025.13/70549, intron 8 of 57)	9	67236660	67236726	67	2	-142928	Mir190a
102465220	chr19	53019313	53020757	1445	*	8.14	282.088	7.39	167.73	0.594604	-1.68179	-1.68179	0.00305	0.0201	Exon (ENSMUST00000182877.7/170750, exon 1 of 19)	19	53010656	53010756	101	2	-8557	Mir6407
629206	chr10	111780594	111781664	1071	*	7.6	194.012	6.85	115.36	0.594604	-1.68179	-1.68179	0.00197	0.0143	Intron (ENSMUST00000220039.1/ENSMUST00000220039.1, intron 3 of 3)	10	111854521	111874376	19856	2	92712	Gm20758
20602	chr5	125122784	125124372	1589	*	7.67	203.657	6.92	121.095	0.594604	-1.68179	-1.68179	0.01	0.0496	Intron (ENSMUST00000111402.8/20602, intron 2 of 47)	5	125017153	125179219	162067	2	54847	Ncor2
102465574	chr15	38453879	38454902	1024	*	6.77	109.137	6.02	64.8934	0.594604	-1.68179	-1.68179	0.00818	0.0427	Exon (ENSMUST00000228650.1/ENSMUST00000228650.1, exon 2 of 5)	15	38490473	38490547	75	2	35645	Mir6951
170947	chr18	60604262	60604967	706	*	6.71	104.691	5.96	62.2499	0.594604	-1.68179	-1.68179	0.00817	0.0426	5' UTR	18	60573750	60591788	18039	2	-12474	Myoz3
319572	chr10	71196915	71198005	1091	*	7.45	174.853	6.7	103.968	0.594604	-1.68179	-1.68179	0.00725	0.0388	Intron (ENSMUST00000218730.1/ENSMUST00000218730.1, intron 2 of 2)	10	71168737	71182052	13316	2	-14863	C730027H18Rik
67223	chr1	186740398	186740712	315	*	7.1	137.187	6.35	81.5719	0.594604	-1.68179	-1.68179	0.00688	0.0373	Intron (ENSMUST00000001339.5/67223, intron 1 of 4)	1	186720978	186749358	28381	2	8646	Rrp15
18159	chr1	86672935	86673889	955	*	7.38	166.572	6.63	99.0442	0.594604	-1.68179	-1.68179	0.00651	0.0358	Promoter (2-3kb)	1	86666291	86670571	4281	2	-2364	Nppc
433111	chr17	45803458	45804865	1408	*	6.84	114.563	6.09	68.1197	0.594604	-1.68179	-1.68179	0.00612	0.0342	Distal Intergenic	17	45734506	45788594	54089	1	68952	F630040K05Rik
26383	chr8	91467935	91468515	581	*	7.23	150.123	6.48	89.2636	0.594604	-1.68179	-1.68179	0.00591	0.0333	Exon (ENSMUST00000069718.14/26383, exon 5 of 9)	8	91313525	91668439	354915	1	154410	Fto
68671	chr11	120616752	120618370	1619	*	8.65	401.707	7.9	238.856	0.594604	-1.68179	-1.68179	0.00454	0.0273	Promoter (<=1kb)	11	120610087	120617936	7850	2	0	Pcyt2
15466	chr13	54231846	54232438	593	*	8.48	357.054	7.73	212.306	0.594604	-1.68179	-1.68179	0.00418	0.0255	Intron (ENSMUST00000209846.1/15466, intron 1 of 1)	13	54192129	54236180	44052	1	39717	Hrh2
68036	chr15	36923562	36925069	1508	*	9.52	734.185	8.77	436.549	0.594604	-1.68179	-1.68179	0.00408	0.0251	Intron (ENSMUST00000227301.1/ENSMUST00000227301.1, intron 1 of 1)	15	36997027	37007773	10747	2	82704	Zfp706
77777	chr10	7461649	7462327	679	*	7.1	137.187	6.35	81.5719	0.594604	-1.68179	-1.68179	0.00352	0.0224	Intron (ENSMUST00000218087.1/77777, intron 1 of 4)	10	7440362	7473638	33277	2	11311	Ulbp1
69564	chr10	81198266	81200554	2289	*	8.21	296.112	7.46	176.069	0.594604	-1.68179	-1.68179	0.00235	0.0164	Promoter (1-2kb)	10	81198170	81202051	3882	2	1497	Nmrk2
16510	chr1	192314898	192316209	1312	*	8.6	388.023	7.85	230.72	0.594604	-1.68179	-1.68179	0.00214	0.0152	Intron (ENSMUST00000078470.11/16510, intron 6 of 10)	1	192190774	192510159	319386	1	124124	Kcnh1
224938	chr17	64274444	64275538	1095	*	8.67	407.315	7.92	242.191	0.594604	-1.68179	-1.68179	0.00152	0.0117	Distal Intergenic	17	64281005	64331916	50912	2	56378	Pja2
102465629	chr5	144928671	144929570	900	*	7.18	145.009	6.42	85.6274	0.590496	-1.69349	-1.69349	0.00893	0.0456	Intron (ENSMUST00000110677.7/75788, intron 1 of 18)	5	144896732	144896816	85	2	-31855	Mir7039
18571	chr9	113690632	113691765	1134	*	8.54	372.217	7.78	219.793	0.590496	-1.69349	-1.69349	0.00296	0.0196	Exon (ENSMUST00000035086.12/18571, exon 4 of 18)	9	113651744	113708259	56516	2	16494	Pdcd6ip
320176	chr19	28416164	28417016	853	*	8.37	330.842	7.61	195.361	0.590496	-1.69349	-1.69349	0.00191	0.0139	Intron (ENSMUST00000162022.7/226075, intron 4 of 10)	19	28678224	28720027	41804	1	-261208	D930032P07Rik
211147	chr15	26366540	26367264	725	*	8.12	278.204	7.36	164.279	0.590496	-1.69349	-1.69349	0.0038	0.0238	Intron (ENSMUST00000140840.7/211147, intron 2 of 3)	15	26309048	26409576	100529	1	57492	Marchf11
16599	chr5	64849749	64850490	742	*	7.77	218.275	7.01	128.89	0.590496	-1.69349	-1.69349	0.00743	0.0396	Distal Intergenic	5	64803388	64832901	29514	1	46361	Klf3
215458	chr6	120987217	120988110	894	*	6.93	121.938	6.17	72.0037	0.590496	-1.69349	-1.69349	0.00629	0.0349	Intron (ENSMUST00000203013.1/215458, intron 1 of 2)	6	120958844	120997498	38655	1	28373	Gm43915
399626	chr17	87164305	87164992	688	*	8.17	288.015	7.41	170.072	0.590496	-1.69349	-1.69349	0.00516	0.03	Distal Intergenic	17	87192216	87194942	2727	2	29950	C330024C12Rik
77717	chr15	101307819	101310065	2247	*	7.25	152.219	6.49	89.8845	0.590496	-1.69349	-1.69349	0.00271	0.0183	Distal Intergenic	15	101293212	101297426	4215	1	14607	Smim41
102465212	chr8	127801294	127803469	2176	*	8.76	433.534	8	256	0.590496	-1.69349	-1.69349	0.00101	0.00839	Distal Intergenic	8	128278148	128278225	78	2	474756	Mir21c
72386	chr11	113183819	113185280	1462	*	7.91	240.518	7.15	142.025	0.590496	-1.69349	-1.69349	0.000649	0.00589	Intron (ENSMUST00000145206.1/ENSMUST00000145206.1, intron 1 of 1)	11	113043895	113201838	157944	2	16558	2610035D17Rik
100041099	chr10	77030310	77031165	856	*	7.12	139.102	6.36	82.1393	0.590496	-1.69349	-1.69349	0.01	0.0497	Promoter (<=1kb)	10	77011501	77029575	18075	2	-735	Gm3137
268301	chr10	59265675	59266668	994	*	7.21	148.056	6.45	87.4266	0.590496	-1.69349	-1.69349	0.0093	0.0469	Distal Intergenic	10	59221953	59226434	4482	1	43722	Sowahc
170757	chr3	151571850	151572648	799	*	8.99	508.463	8.23	300.246	0.590496	-1.69349	-1.69349	0.00901	0.0459	Distal Intergenic	3	151437887	151545086	107200	1	133963	Adgrl4
14426	chr10	99123916	99124984	1069	*	6.89	118.603	6.13	70.0348	0.590496	-1.69349	-1.69349	0.00853	0.044	5' UTR	10	99108159	99113247	5089	1	15757	Galnt4
226250	chr19	56990104	56991025	922	*	6.68	102.537	5.92	60.5477	0.590496	-1.69349	-1.69349	0.00849	0.0439	5' UTR	19	56912361	57008228	95868	2	17203	Afap1l2
102465547	chr10	78394974	78395604	631	*	7.01	128.89	6.25	76.1093	0.590496	-1.69349	-1.69349	0.00847	0.0438	Distal Intergenic	10	78408475	78408545	71	2	12941	Mir6907
436062	chr8	120180489	120182284	1796	*	7.67	203.657	6.91	120.259	0.590496	-1.69349	-1.69349	0.00754	0.0401	Intron (ENSMUST00000127664.1/108148, intron 1 of 15)	8	120166397	120177466	11070	2	-3023	Cibar2
72893	chr14	76200355	76201075	721	*	6.8	111.43	6.04	65.7993	0.590496	-1.69349	-1.69349	0.0067	0.0366	Distal Intergenic	14	76251457	76252327	871	1	-50382	2900040C04Rik
56508	chr2	72074764	72075505	742	*	8.36	328.557	7.6	194.012	0.590496	-1.69349	-1.69349	0.00647	0.0356	Intron (ENSMUST00000090826.11/56508, intron 4 of 30)	2	71981240	72257474	276235	1	93524	Rapgef4
69024	chr19	6132152	6133696	1545	*	7.46	176.069	6.7	103.968	0.590496	-1.69349	-1.69349	0.00588	0.0332	Downstream (<1kb)	19	6119399	6128304	8906	2	-3848	Snx15
18812	chr13	12813169	12814668	1500	*	10.7	1663.49	9.94	982.286	0.590496	-1.69349	-1.69349	0.00582	0.0329	Distal Intergenic	13	12790816	12800079	9264	2	-13090	Prl2c3
54004	chrX	129556857	129557577	721	*	7.85	230.72	7.09	136.239	0.590496	-1.69349	-1.69349	0.00517	0.0301	Distal Intergenic	20	129749742	130465834	716093	1	-192165	Diaph2
18619	chr4	4330272	4330981	710	*	7.22	149.086	6.46	88.0347	0.590496	-1.69349	-1.69349	0.00513	0.0299	Distal Intergenic	4	4133531	4138819	5289	2	-191453	Penk
74039	chr15	83017122	83018155	1034	*	6.97	125.366	6.21	74.028	0.590496	-1.69349	-1.69349	0.00512	0.0299	Intron (ENSMUST00000231165.1/74039, intron 1 of 5)	15	82992973	83033306	40334	2	15151	Nfam1
104885	chr12	112507810	112508527	718	*	7.73	212.306	6.97	125.366	0.590496	-1.69349	-1.69349	0.00505	0.0295	Intron (ENSMUST00000066791.6/104885, intron 1 of 3)	12	112500189	112516747	16559	2	8220	Tmem179
69116	chr4	139422424	139423251	828	*	8.86	464.65	8.1	274.374	0.590496	-1.69349	-1.69349	0.0047	0.028	Exon (ENSMUST00000165860.7/69116, exon 39 of 106)	4	139352609	139489588	136980	1	69815	Ubr4
217303	chr11	114897404	114898649	1246	*	7.7	207.937	6.94	122.786	0.590496	-1.69349	-1.69349	0.00435	0.0264	Exon (ENSMUST00000045151.5/217303, exon 4 of 7)	11	114890041	114904654	14614	1	7363	Cd300a
50501	chr6	99935223	99936056	834	*	9.33	643.591	8.57	380.038	0.590496	-1.69349	-1.69349	0.00411	0.0252	Intron (ENSMUST00000204298.1/ENSMUST00000204298.1, intron 2 of 2)	6	99711299	99726392	15094	2	-208831	Prok2
51800	chr1	93685138	93687616	2479	*	10.24	1209.34	9.48	714.109	0.590496	-1.69349	-1.69349	0.00404	0.0249	Promoter (<=1kb)	1	93685660	93695764	10105	1	0	Bok
232386	chr6	127335000	127335935	936	*	8.91	481.036	8.15	284.05	0.590496	-1.69349	-1.69349	0.00388	0.0241	Distal Intergenic	6	127296186	127307967	11782	2	-27033	Gm38404
100316808	chr3	88536221	88537542	1322	*	7.95	247.28	7.19	146.018	0.590496	-1.69349	-1.69349	0.00383	0.0239	Promoter (<=1kb)	3	88536301	88536382	82	2	0	Mir1905
227700	chr2	30343345	30346393	3049	*	8.21	296.112	7.45	174.853	0.590496	-1.69349	-1.69349	0.00314	0.0205	3' UTR	2	30344809	30359337	14529	2	12944	Sh3glb2
11519	chr6	86065366	86066467	1102	*	9.24	604.668	8.48	357.054	0.590496	-1.69349	-1.69349	0.0031	0.0203	Intron (ENSMUST00000203529.2/11519, intron 1 of 6)	6	86028681	86124409	95729	1	36685	Add2
244653	chr8	110324031	110324657	627	*	7.29	156.498	6.53	92.4115	0.590496	-1.69349	-1.69349	0.00308	0.0202	Intron (ENSMUST00000043141.6/244653, intron 6 of 86)	8	110266977	110610253	343277	1	57054	Hydin
71856	chr2	164739520	164740443	924	*	8.42	342.509	7.66	202.251	0.590496	-1.69349	-1.69349	0.00305	0.0201	Intron (ENSMUST00000103096.9/71856, intron 1 of 3)	2	164731180	164745931	14752	2	5488	Wfdc3
233335	chr7	67706960	67707696	737	*	7.59	192.672	6.83	113.772	0.590496	-1.69349	-1.69349	0.00291	0.0194	Intron (ENSMUST00000032774.15/67009, intron 8 of 11)	7	67730160	67759742	29583	2	52046	Synm
76220	chr2	29191054	29192540	1487	*	8.03	261.379	7.27	154.343	0.590496	-1.69349	-1.69349	0.00275	0.0185	Downstream (2-3kb)	2	29245107	29252993	7887	2	60453	6530402F18Rik
11504	chr16	85791180	85795964	4785	*	8.5	362.039	7.74	213.783	0.590496	-1.69349	-1.69349	0.00258	0.0176	3' UTR	16	85793827	85803113	9287	2	7149	Adamts1
69719	chr5	31075881	31077464	1584	*	9.93	975.501	9.17	576.03	0.590496	-1.69349	-1.69349	0.00254	0.0174	Exon (ENSMUST00000013773.11/69719, exon 37 of 44)	5	31054780	31078479	23700	1	21101	Cad
19185	chr3	95054375	95055783	1409	*	9.91	962.071	9.15	568.1	0.590496	-1.69349	-1.69349	0.00247	0.017	Downstream (2-3kb)	3	95032694	95042614	9921	2	-11761	Psmd4
66208	chr1	191313894	191314554	661	*	7.33	160.898	6.57	95.0095	0.590496	-1.69349	-1.69349	0.00246	0.017	Intron (ENSMUST00000046770.9/66208, intron 1 of 3)	1	191306789	191318194	11406	2	3640	Nenf
545156	chr16	34484820	34485943	1124	*	8.6	388.023	7.84	229.126	0.590496	-1.69349	-1.69349	0.00239	0.0166	Intron (ENSMUST00000114961.7/545156, intron 1 of 36)	16	33969073	34573532	604460	2	87589	Kalrn
68036	chr15	36974557	36976056	1500	*	7.54	186.108	6.78	109.896	0.590496	-1.69349	-1.69349	0.00237	0.0165	Distal Intergenic	15	36997027	37007773	10747	2	31717	Zfp706
20351	chr3	88464205	88466253	2049	*	10.02	1038.29	9.26	613.109	0.590496	-1.69349	-1.69349	0.00152	0.0117	Distal Intergenic	3	88435959	88461182	25224	2	-3023	Sema4a
27355	chr10	61374125	61375761	1637	*	8.83	455.087	8.07	268.727	0.590496	-1.69349	-1.69349	0.00124	0.00991	Intron (ENSMUST00000020289.9/27355, intron 1 of 19)	10	61319656	61383530	63875	2	7769	Pald1
240595	chr19	27363984	27365027	1044	*	8.36	328.557	7.6	194.012	0.590496	-1.69349	-1.69349	0.000789	0.0069	Intron (ENSMUST00000235573.1/ENSMUST00000235573.1, intron 2 of 3)	19	27322588	27337179	14592	1	41396	Kcnv2
223754	chr15	86239040	86240256	1217	*	8.81	448.822	8.05	265.028	0.590496	-1.69349	-1.69349	0.000688	0.00617	Exon (ENSMUST00000063414.8/223754, exon 4 of 13)	15	86214459	86498503	284045	1	24581	Tbc1d22a
244281	chr8	10130142	10131501	1360	*	8.9	477.713	8.14	282.088	0.590496	-1.69349	-1.69349	0.000591	0.00547	Distal Intergenic	8	10153911	10634742	480832	1	-22410	Myo16
20969	chr12	8808902	8810204	1303	*	8.75	430.539	7.99	254.232	0.590496	-1.69349	-1.69349	0.000457	0.00444	Distal Intergenic	12	8771323	8793715	22393	1	37579	Sdc1
232210	chr6	87911356	87912092	737	*	7.39	167.73	6.63	99.0442	0.590496	-1.69349	-1.69349	0.0097	0.0485	Promoter (1-2kb)	6	87913935	87936629	22695	1	-1843	Hmces
66270	chr15	25788402	25789989	1588	*	7.03	130.69	6.27	77.1717	0.590496	-1.69349	-1.69349	0.00432	0.0262	Intron (ENSMUST00000110457.7/17909, intron 27 of 40)	15	25843180	25973687	130508	1	-53191	Retreg1
382077	chr9	58135455	58136864	1410	*	7.8	222.861	7.04	131.599	0.590496	-1.69349	-1.69349	0.00345	0.0221	Intron (ENSMUST00000145886.1/20897, intron 2 of 4)	9	58028677	58118823	90147	2	-16632	Ccdc33
230909	chr4	148714110	148715232	1123	*	8.93	487.751	8.17	288.015	0.590496	-1.69349	-1.69349	0.00202	0.0146	Intron (ENSMUST00000139895.1/ENSMUST00000139895.1, intron 1 of 1)	4	148643317	148671572	28256	1	70793	Gm572
110074	chr2	125208826	125210463	1638	*	9.15	568.1	8.39	335.461	0.590496	-1.69349	-1.69349	0.00186	0.0136	Exon (ENSMUST00000123574.1/ENSMUST00000123574.1, exon 3 of 3)	2	125247190	125258608	11419	1	-36727	Dut
16858	chr7	28849394	28850602	1209	*	9.08	541.193	8.32	319.573	0.590496	-1.69349	-1.69349	0.00181	0.0134	Distal Intergenic	7	28863853	28866284	2432	1	-13251	Lgals7
58909	chr6	59107281	59109038	1758	*	9.87	935.763	9.11	552.565	0.590496	-1.69349	-1.69349	0.00169	0.0126	Distal Intergenic	6	58932090	59024549	92460	2	-82732	Fam13a
433586	chr3	51893383	51894022	640	*	8.26	306.555	7.5	181.019	0.590496	-1.69349	-1.69349	0.000489	0.00468	Intron (ENSMUST00000121440.3/433586, intron 1 of 4)	3	51685907	52105076	419170	2	211054	Maml3
15242	chr19	37433884	37435634	1751	*	7.98	252.476	7.22	149.086	0.590496	-1.69349	-1.69349	0.00266	0.0181	Promoter (<=1kb)	19	37434810	37440731	5922	1	0	Hhex
99738	chr3	107416156	107417204	1049	*	8.56	377.413	7.8	222.861	0.590496	-1.69349	-1.69349	0.00192	0.014	Exon (ENSMUST00000122691.1/ENSMUST00000122691.1, exon 1 of 1)	3	107438303	107459552	21250	2	42348	Kcnc4
319710	chr12	70799057	70800047	991	*	8.88	471.136	8.12	278.204	0.590496	-1.69349	-1.69349	0.00174	0.0129	Intron (ENSMUST00000222338.1/ENSMUST00000222338.1, intron 1 of 2)	12	70825514	70902234	76721	1	-25467	Frmd6
66075	chr6	32858449	32859794	1346	*	8.8	445.722	8.04	263.197	0.590496	-1.69349	-1.69349	0.000844	0.00729	Intron (ENSMUST00000129069.7/66075, intron 1 of 4)	6	32790976	33060260	269285	2	200466	Chchd3
79221	chr12	34555583	34556327	745	*	7.65	200.854	6.89	118.603	0.590496	-1.69349	-1.69349	0.00866	0.0445	Intron (ENSMUST00000211752.1/79221, intron 3 of 26)	12	34047580	34917095	869516	2	360768	Hdac9
73162	chr4	138939320	138940124	805	*	7.48	178.527	6.72	105.42	0.590496	-1.69349	-1.69349	0.00644	0.0355	Distal Intergenic	4	138895379	138913945	18567	2	-25375	Otud3
66060	chr18	36354148	36354927	780	*	6.82	112.986	6.06	66.7178	0.590496	-1.69349	-1.69349	0.0061	0.034	Intron (ENSMUST00000139727.2/66060, intron 3 of 4)	18	36342520	36403097	60578	1	11628	Cystm1
20271	chr9	119614429	119615177	749	*	7.48	178.527	6.72	105.42	0.590496	-1.69349	-1.69349	0.00315	0.0205	Intron (ENSMUST00000084787.5/20264, intron 26 of 27)	9	119483408	119579016	95609	2	-35413	Scn5a
70840	chr10	40511236	40512063	828	*	7.48	178.527	6.72	105.42	0.590496	-1.69349	-1.69349	0.00262	0.0178	Distal Intergenic	10	40570336	40604132	33797	1	-58273	Slc22a16
243910	chr7	30430053	30430831	779	*	8.65	401.707	7.89	237.207	0.590496	-1.69349	-1.69349	0.0021	0.015	Distal Intergenic	7	30421732	30428746	7015	1	8321	Nfkbid
20521	chr19	6523376	6524800	1425	*	8.96	497.999	8.2	294.067	0.590496	-1.69349	-1.69349	0.00264	0.018	Intron (ENSMUST00000113462.7/18190, intron 22 of 22)	19	6535845	6543032	7188	2	18232	Slc22a12
242702	chr4	135768603	135769753	1151	*	8.77	436.549	8	256	0.586417	-1.70527	-1.70527	0.00144	0.0112	Intron (ENSMUST00000105854.1/242702, intron 5 of 36)	4	135759715	135815564	55850	1	8888	Myom3
217666	chr12	69705081	69705442	362	*	6.46	88.0347	5.69	51.6251	0.586417	-1.70527	-1.70527	0.00958	0.048	Intron (ENSMUST00000021370.9/217666, intron 6 of 9)	12	69690433	69724873	34441	2	19431	L2hgdh
14745	chr4	58519554	58520727	1174	*	7.02	129.787	6.25	76.1093	0.586417	-1.70527	-1.70527	0.00928	0.0469	Intron (ENSMUST00000107571.7/14745, intron 1 of 3)	4	58435255	58553898	118644	2	33171	Lpar1
224105	chr16	32058714	32059672	959	*	7.96	249	7.19	146.018	0.586417	-1.70527	-1.70527	0.00827	0.043	Intron (ENSMUST00000023467.8/224105, intron 1 of 14)	16	32016290	32079342	63053	2	19670	Pak2
75870	chr11	106284047	106284814	768	*	7.35	163.144	6.58	95.6704	0.586417	-1.70527	-1.70527	0.00599	0.0336	Exon (ENSMUST00000142472.7/75870, exon 4 of 8)	11	106276672	106288745	12074	1	7375	Tcam1
103468	chr10	117799174	117800171	998	*	7.22	149.086	6.45	87.4266	0.586417	-1.70527	-1.70527	0.00539	0.031	Distal Intergenic	10	117750621	117792705	42085	2	-6469	Nup107
100038714	chr6	72702375	72702978	604	*	7.26	153.277	6.49	89.8845	0.586417	-1.70527	-1.70527	0.00404	0.0249	Intron (ENSMUST00000114051.2/ENSMUST00000114051.2, intron 1 of 1)	6	72629288	72637717	8430	1	73087	Gm15401
12332	chr6	72528312	72529268	957	*	7.92	242.191	7.15	142.025	0.586417	-1.70527	-1.70527	0.00213	0.0152	Distal Intergenic	6	72544391	72562983	18593	1	-15123	Capg
77675	chr12	111931803	111933649	1847	*	7.76	216.767	6.99	127.116	0.586417	-1.70527	-1.70527	0.00136	0.0107	Distal Intergenic	12	111941991	111944484	2494	2	10835	5033406O09Rik
232334	chr6	114857205	114859843	2639	*	7.85	230.72	7.08	135.298	0.586417	-1.70527	-1.70527	0.00127	0.0101	3' UTR	6	114860628	114969994	109367	2	110151	Vgll4
328576	chr15	84768364	84770616	2253	*	10.16	1144.1	9.39	670.921	0.586417	-1.70527	-1.70527	0.00114	0.00929	Exon (ENSMUST00000006029.10/73167, exon 12 of 13)	15	84714629	84720266	5638	2	-48098	Gm20556
217837	chr12	102706003	102707053	1051	*	7.68	205.074	6.91	120.259	0.586417	-1.70527	-1.70527	0.000957	0.00807	Intron (ENSMUST00000178129.1/217837, intron 2 of 2)	12	102568582	102727333	158752	2	20280	Itpk1
13394	chr11	95161495	95162282	788	*	6.85	115.36	6.08	67.6492	0.586417	-1.70527	-1.70527	0.00958	0.048	Distal Intergenic	11	95140447	95146263	5817	2	-15232	Dlx4
15505	chr5	149617766	149618418	653	*	6.76	108.383	5.99	63.5579	0.586417	-1.70527	-1.70527	0.00952	0.0478	Exon (ENSMUST00000201452.3/15505, exon 17 of 19)	5	149614287	149636376	22090	2	17958	Hsph1
208665	chr6	37502519	37502879	361	*	6.85	115.36	6.08	67.6492	0.586417	-1.70527	-1.70527	0.00863	0.0444	Distal Intergenic	6	37530173	37568815	38643	1	-27294	Akr1d1
66335	chr15	38659664	38660574	911	*	8	256	7.23	150.123	0.586417	-1.70527	-1.70527	0.00461	0.0276	Promoter (1-2kb)	15	38661933	38692446	30514	1	-1359	Atp6v1c1
93742	chr8	127233197	127234478	1282	*	8.02	259.574	7.25	152.219	0.586417	-1.70527	-1.70527	0.00252	0.0173	Intron (ENSMUST00000162309.7/93742, intron 2 of 24)	8	127063893	127612286	548394	1	169304	Pard3
66488	chr6	86325601	86326050	450	*	7.91	240.518	7.14	141.044	0.586417	-1.70527	-1.70527	0.00987	0.0491	Distal Intergenic	6	86365646	86370058	4413	1	-39596	Fam136a
15360	chr3	98267195	98267699	505	*	6.75	107.635	5.98	63.1189	0.586417	-1.70527	-1.70527	0.00938	0.0472	Distal Intergenic	3	98280435	98310738	30304	1	-12736	Hmgcs2
66123	chr5	115614572	115615919	1348	*	7.53	184.823	6.76	108.383	0.586417	-1.70527	-1.70527	0.00314	0.0205	Exon (ENSMUST00000064454.11/231659, exon 49 of 58)	5	115631049	115631816	768	2	15897	1110006O24Rik
67948	chr1	182363483	182364366	884	*	7.58	191.341	6.81	112.206	0.586417	-1.70527	-1.70527	0.00287	0.0192	Distal Intergenic	1	182313102	182341629	28528	2	-21854	Fbxo28
319871	chr11	113209067	113209682	616	*	7.91	240.518	7.14	141.044	0.586417	-1.70527	-1.70527	0.00222	0.0157	Promoter (<=1kb)	11	113203315	113209669	6355	2	0	4732490B19Rik
75599	chr18	38143776	38147203	3428	*	10.52	1468.37	9.75	861.078	0.586417	-1.70527	-1.70527	0.00185	0.0136	Distal Intergenic	18	38185914	38212053	26140	2	64850	Pcdh1
14773	chr19	60999792	61000447	656	*	6.58	95.6704	5.81	56.1028	0.586417	-1.70527	-1.70527	0.00998	0.0495	Intron (ENSMUST00000003313.9/14773, intron 2 of 15)	19	60889749	61095968	206220	1	110043	Grk5
387157	chr7	101469497	101469920	424	*	7.17	144.007	6.4	84.4485	0.586417	-1.70527	-1.70527	0.00944	0.0474	Intron (ENSMUST00000084894.14/207728, intron 3 of 31)	7	101475376	101475443	68	1	-5456	Mir139
12827	chr8	11192540	11193340	801	*	6.58	95.6704	5.81	56.1028	0.586417	-1.70527	-1.70527	0.00921	0.0466	Intron (ENSMUST00000151014.1/ENSMUST00000151014.1, intron 1 of 2)	8	11312805	11449287	136483	1	-119465	Col4a2
246316	chr5	52522777	52523143	367	*	6.64	99.7331	5.87	58.4852	0.586417	-1.70527	-1.70527	0.00896	0.0457	Distal Intergenic	5	52533517	52566462	32946	2	43319	Lgi2
21685	chr15	81799037	81799816	780	*	6.94	122.786	6.17	72.0037	0.586417	-1.70527	-1.70527	0.00875	0.0448	Promoter (2-3kb)	15	81802421	81826863	24443	1	-2605	Tef
432613	chr11	115435407	115436441	1035	*	7.07	134.364	6.3	78.7932	0.586417	-1.70527	-1.70527	0.00772	0.0408	Distal Intergenic	11	115440545	115448270	7726	1	-4104	Trim80
102635880	chr10	19526295	19526947	653	*	6.68	102.537	5.91	60.1295	0.586417	-1.70527	-1.70527	0.0072	0.0387	Distal Intergenic	10	19486715	19507311	20597	1	39580	Gm33104
235135	chr9	31641432	31642808	1377	*	6.66	101.125	5.89	59.3016	0.586417	-1.70527	-1.70527	0.00683	0.0371	Distal Intergenic	9	31426196	31464462	38267	2	-176970	Tmem45b
239364	chr15	33862287	33862883	597	*	7.01	128.89	6.24	75.5835	0.586417	-1.70527	-1.70527	0.0068	0.037	Distal Intergenic	15	33683875	33687884	4010	2	-174403	Tspyl5
68203	chr13	52488600	52489393	794	*	7.6	194.012	6.83	113.772	0.586417	-1.70527	-1.70527	0.00672	0.0367	Distal Intergenic	13	52504380	52531279	26900	2	41886	Diras2
70652	chr3	79816018	79816570	553	*	6.94	122.786	6.17	72.0037	0.586417	-1.70527	-1.70527	0.00521	0.0303	Intron (ENSMUST00000029568.6/70652, intron 11 of 11)	3	79812564	79852773	40210	2	36203	Tmem144
227541	chr2	5592631	5593259	629	*	7.43	172.446	6.66	101.125	0.586417	-1.70527	-1.70527	0.00474	0.0281	Intron (ENSMUST00000044009.13/227541, intron 1 of 10)	2	5293457	5714515	421059	2	121256	Camk1d
22411	chr7	98856067	98856748	682	*	7.45	174.853	6.68	102.537	0.586417	-1.70527	-1.70527	0.00471	0.028	Distal Intergenic	7	98835112	98855195	20084	1	20955	Wnt11
14158	chr17	64045210	64045763	554	*	7.74	213.783	6.97	125.366	0.586417	-1.70527	-1.70527	0.0043	0.0261	Intron (ENSMUST00000233190.1/14158, intron 14 of 17)	17	63863062	64139496	276435	1	182148	Fer
269704	chr5	124906272	124907112	841	*	7.44	173.645	6.67	101.829	0.586417	-1.70527	-1.70527	0.00374	0.0235	Distal Intergenic	5	124862691	124902693	40003	1	43581	Zfp664
13592	chr14	67232333	67239100	6768	*	11.37	2646.74	10.6	1552.09	0.586417	-1.70527	-1.70527	0.00361	0.0229	Promoter (<=1kb)	14	67233292	67430918	197627	1	0	Ebf2
241452	chr2	69376834	69377828	995	*	8.24	302.334	7.47	177.294	0.586417	-1.70527	-1.70527	0.00331	0.0214	Promoter (2-3kb)	2	69380445	69404533	24089	1	-2617	Dhrs9
70061	chr10	127924645	127925470	826	*	8.69	413.001	7.92	242.191	0.586417	-1.70527	-1.70527	0.00307	0.0202	Distal Intergenic	10	127898518	127911761	13244	1	26127	Sdr9c7
20520	chr11	53903080	53904557	1478	*	8.66	404.501	7.89	237.207	0.586417	-1.70527	-1.70527	0.00303	0.0199	Exon (ENSMUST00000118858.1/ENSMUST00000118858.1, exon 2 of 2)	11	53864542	53891660	27119	2	-11420	Slc22a5
108682	chr8	85514723	85516137	1415	*	8.27	308.687	7.5	181.019	0.586417	-1.70527	-1.70527	0.00281	0.0189	Exon (ENSMUST00000140189.7/108682, exon 1 of 4)	8	85492576	85527560	34985	1	22147	Gpt2
108151	chr5	12243276	12243844	569	*	7.25	152.219	6.48	89.2636	0.586417	-1.70527	-1.70527	0.00257	0.0175	Distal Intergenic	5	12383385	12588948	205564	1	-139541	Sema3d
170728	chr10	44015476	44016272	797	*	7.87	233.941	7.1	137.187	0.586417	-1.70527	-1.70527	0.00232	0.0162	Intron (ENSMUST00000200401.1/11630, intron 2 of 21)	10	43901807	43947862	46056	1	113669	Rtn4ip1
66395	chr19	9037999	9038693	695	*	7.79	221.322	7.02	129.787	0.586417	-1.70527	-1.70527	0.00223	0.0157	Intron (ENSMUST00000237912.1/66395, intron 5 of 6)	19	8989284	9076914	87631	1	48715	Ahnak
14297	chr19	24270736	24272428	1693	*	9.65	803.414	8.88	471.136	0.586417	-1.70527	-1.70527	0.00179	0.0132	Exon (ENSMUST00000081333.10/14297, exon 3 of 5)	19	24261453	24280605	19153	2	8177	Fxn
624582	chr16	24496547	24497351	805	*	7.74	213.783	6.97	125.366	0.586417	-1.70527	-1.70527	0.00171	0.0128	Intron (ENSMUST00000231352.1/210126, intron 3 of 6)	16	24529394	24530362	969	1	-32043	Morf4l1-ps1
21858	chr11	118374544	118376417	1874	*	8.57	380.038	7.8	222.861	0.586417	-1.70527	-1.70527	0.00161	0.0122	Distal Intergenic	11	118301069	118355740	54672	2	-18804	Timp2
207965	chr12	69597310	69598177	868	*	8.41	340.144	7.64	199.466	0.586417	-1.70527	-1.70527	0.00116	0.0094	Intron (ENSMUST00000035773.13/20663, intron 17 of 22)	12	69577628	69583110	5483	2	-14200	Vcpkmt
14187	chr6	34343076	34343887	812	*	8.22	298.172	7.45	174.853	0.586417	-1.70527	-1.70527	0.00116	0.00939	Distal Intergenic	6	34354119	34368463	14345	1	-10232	Akr1b8
330820	chr8	87701793	87703417	1625	*	7.94	245.572	7.17	144.007	0.586417	-1.70527	-1.70527	0.00108	0.00888	Intron (ENSMUST00000165770.8/94187, intron 3 of 5)	8	87563853	87589424	25572	1	137940	4933402J07Rik
229589	chr3	95293269	95294967	1699	*	9.57	760.076	8.8	445.722	0.586417	-1.70527	-1.70527	0.000978	0.0082	Exon (ENSMUST00000039537.13/75007, exon 7 of 10)	3	95253674	95282076	28403	2	-11193	Prune1
69162	chr5	100331348	100332618	1271	*	9.48	714.109	8.71	418.766	0.586417	-1.70527	-1.70527	0.000974	0.00818	Intron (ENSMUST00000150506.1/ENSMUST00000150506.1, intron 1 of 4)	5	100361649	100416234	54586	2	83616	Sec31a
435766	chr3	154870576	154871202	627	*	7.99	254.232	7.22	149.086	0.586417	-1.70527	-1.70527	0.000928	0.00787	Intron (ENSMUST00000143410.6/435766, intron 20 of 22)	3	154786291	155055407	269117	2	184205	Tnni3k
67515	chr15	5193930	5195287	1358	*	8.47	354.588	7.7	207.937	0.586417	-1.70527	-1.70527	0.000788	0.0069	Intron (ENSMUST00000118193.7/67515, intron 2 of 4)	15	5185525	5218336	32812	1	8405	Ttc33
286942	chr11	114758431	114759210	780	*	8.72	421.679	7.95	247.28	0.586417	-1.70527	-1.70527	0.000595	0.00549	Distal Intergenic	11	114765388	114790739	25352	1	-6178	Kif19a
76742	chr3	94609939	94612262	2324	*	8.36	328.557	7.59	192.672	0.586417	-1.70527	-1.70527	0.000495	0.00473	Downstream (<1kb)	3	94497544	94582716	85173	2	-27223	Snx27
73167	chr15	84695397	84699595	4199	*	9.17	576.03	8.4	337.794	0.586417	-1.70527	-1.70527	0.000482	0.00463	Exon (ENSMUST00000171460.7/109270, exon 6 of 9)	15	84720052	84772207	52156	1	-20457	Arhgap8
74440	chr8	117288955	117291933	2979	*	8.32	319.573	7.55	187.403	0.586417	-1.70527	-1.70527	0.000399	0.00398	Intron (ENSMUST00000166750.8/74440, intron 1 of 20)	8	117257064	117459430	202367	1	31891	Cmip
626596	chr15	36147926	36149125	1200	*	9.72	843.357	8.95	494.559	0.586417	-1.70527	-1.70527	0.00705	0.0381	Downstream (<1kb)	15	36009479	36140400	130922	2	-7526	Rgs22
12404	chr8	87489850	87490224	375	*	6.99	127.116	6.22	74.5429	0.586417	-1.70527	-1.70527	0.00483	0.0286	Intron (ENSMUST00000210935.1/100040294, intron 1 of 6)	8	87468405	87472609	4205	2	-17241	Cbln1
56491	chr2	173801316	173802808	1493	*	6.99	127.116	6.22	74.5429	0.586417	-1.70527	-1.70527	0.00387	0.0241	Exon (ENSMUST00000138925.1/ENSMUST00000138925.1, exon 2 of 5)	2	173737511	173784339	46829	1	63805	Vapb
108912	chr14	67620675	67622551	1877	*	9.88	942.272	9.11	552.565	0.586417	-1.70527	-1.70527	0.00367	0.0232	Distal Intergenic	14	67676331	67715841	39511	2	93290	Cdca2
54598	chr2	84264311	84265386	1076	*	7.23	150.123	6.46	88.0347	0.586417	-1.70527	-1.70527	0.00342	0.0219	Distal Intergenic	2	84330626	84425411	94786	2	160025	Calcrl
17388	chr8	95385630	95386662	1033	*	7.95	247.28	7.18	145.009	0.586417	-1.70527	-1.70527	0.00204	0.0146	Distal Intergenic	8	95352268	95375080	22813	1	33362	Mmp15
108655	chr6	99187965	99189202	1238	*	9.38	666.287	8.61	390.722	0.586417	-1.70527	-1.70527	0.000948	0.008	Intron (ENSMUST00000113326.8/108655, intron 2 of 17)	6	98925338	99632376	707039	2	443174	Foxp1
18201	chr4	6436303	6437540	1238	*	8.12	278.204	7.34	162.017	0.582367	-1.71713	-1.71713	0.0101	0.0499	Intron (ENSMUST00000029910.11/18201, intron 5 of 30)	4	6396207	6454271	58065	2	16731	Nsmaf
68631	chr14	57348172	57348548	377	*	6.7	103.968	5.92	60.5477	0.582367	-1.71713	-1.71713	0.00804	0.0421	Intron (ENSMUST00000022517.8/68631, intron 3 of 7)	14	57274993	57398529	123537	2	49981	Cryl1
100885835	chr19	58032761	58033165	405	*	6.72	105.42	5.94	61.3929	0.582367	-1.71713	-1.71713	0.00602	0.0337	Intron (ENSMUST00000077282.6/226255, intron 27 of 28)	19	58051167	58051236	70	1	-18002	Mir5623
20975	chr17	5913975	5914604	630	*	7.43	172.446	6.65	100.427	0.582367	-1.71713	-1.71713	0.00546	0.0314	Intron (ENSMUST00000002436.10/66616, intron 9 of 17)	17	5941280	6044290	103011	1	-26676	Synj2
12468	chr6	85443563	85444544	982	*	8.01	257.781	7.23	150.123	0.582367	-1.71713	-1.71713	0.00539	0.0311	Exon (ENSMUST00000045693.7/232187, exon 11 of 13)	6	85451514	85468475	16962	1	-6970	Cct7
751520	chr12	35316751	35317769	1019	*	7.53	184.823	6.75	107.635	0.582367	-1.71713	-1.71713	0.00463	0.0276	Distal Intergenic	12	35194811	35194897	87	2	-121854	Mir680-3
629091	chr16	51987048	51987638	591	*	6.83	113.772	6.05	66.257	0.582367	-1.71713	-1.71713	0.00436	0.0264	Exon (ENSMUST00000232339.1/629091, exon 1 of 5)	16	51980376	52005495	25120	2	17857	Gm29686
74769	chr9	99163435	99164268	834	*	9.43	689.784	8.65	401.707	0.582367	-1.71713	-1.71713	0.00436	0.0264	Distal Intergenic	9	99036654	99140621	103968	2	-22814	Pik3cb
20411	chr19	40428770	40430038	1269	*	7.22	149.086	6.44	86.8227	0.582367	-1.71713	-1.71713	0.00391	0.0243	Intron (ENSMUST00000226047.1/20411, intron 2 of 23)	19	40294753	40513779	219027	2	83741	Sorbs1
69259	chr17	24057760	24058391	632	*	7.27	154.343	6.49	89.8845	0.582367	-1.71713	-1.71713	0.00327	0.0211	Exon (ENSMUST00000017090.5/69259, exon 4 of 6)	17	24047734	24073485	25752	2	15094	Kctd5
73166	chr19	6066480	6069717	3238	*	11	2048	10.22	1192.69	0.582367	-1.71713	-1.71713	0.00299	0.0198	Promoter (<=1kb)	19	6062821	6068373	5553	2	0	Tm7sf2
76199	chr5	118623621	118625412	1792	*	7.73	212.306	6.95	123.64	0.582367	-1.71713	-1.71713	0.00179	0.0133	Intron (ENSMUST00000201614.1/76199, intron 2 of 4)	5	118560679	118765438	204760	1	62942	Med13l
66776	chrUn_JH584304	12204	13156	953	*	7.73	212.306	6.95	123.64	0.582367	-1.71713	-1.71713	0.00175	0.013	Distal Intergenic	66	52190	59690	7501	2	46534	Pisd-ps3
67886	chr1	136328481	136329281	801	*	9.27	617.374	8.49	359.538	0.582367	-1.71713	-1.71713	0.00153	0.0117	Intron (ENSMUST00000048309.11/67886, intron 1 of 18)	1	136268123	136346104	77982	2	16823	Camsap2
105835	chr15	81072670	81074641	1972	*	9.36	657.114	8.58	382.681	0.582367	-1.71713	-1.71713	0.00147	0.0114	Intron (ENSMUST00000134469.8/223701, intron 3 of 14)	15	80977765	81012290	34526	1	94905	Sgsm3
14149	chr11	115274128	115275770	1643	*	8.25	304.437	7.47	177.294	0.582367	-1.71713	-1.71713	0.00122	0.00981	Promoter (1-2kb)	11	115268024	115277050	9027	2	1280	Fdxr
11994	chr10	73098938	73100295	1358	*	7.68	205.074	6.9	119.428	0.582367	-1.71713	-1.71713	0.000778	0.00682	Promoter (<=1kb)	10	73099342	74649737	1550396	1	0	Pcdh15
15370	chr15	101259839	101262280	2442	*	9.51	729.114	8.73	424.612	0.582367	-1.71713	-1.71713	0.000705	0.0063	Intron (ENSMUST00000228985.1/15370, intron 2 of 7)	15	101254269	101274795	20527	1	5570	Nr4a1
100316774	chr15	76179245	76182036	2792	*	7.16	143.013	6.38	83.2859	0.582367	-1.71713	-1.71713	0.00969	0.0484	Exon (ENSMUST00000054449.13/18810, exon 32 of 33)	15	76215611	76215673	63	2	33637	Mir1942
105841	chr15	73517907	73519138	1232	*	6.77	109.137	5.99	63.5579	0.582367	-1.71713	-1.71713	0.00903	0.0459	Exon (ENSMUST00000162824.1/105841, exon 1 of 3)	15	73512560	73572242	59683	1	5347	Dennd3
78943	chr11	106483946	106484665	720	*	6.59	96.3358	5.81	56.1028	0.582367	-1.71713	-1.71713	0.00867	0.0445	Intron (ENSMUST00000001059.8/78943, intron 1 of 21)	11	106394650	106487852	93203	2	3187	Ern1
16324	chr1	119390660	119391102	443	*	7.01	128.89	6.23	75.0614	0.582367	-1.71713	-1.71713	0.00715	0.0384	Distal Intergenic	1	119415465	119422248	6784	2	31146	Inhbb
18596	chr18	61040906	61041767	862	*	7.07	134.364	6.29	78.249	0.582367	-1.71713	-1.71713	0.00611	0.0341	Distal Intergenic	18	61045150	61085061	39912	1	-3383	Pdgfrb
23908	chr3	144533450	144534536	1087	*	6.76	108.383	5.98	63.1189	0.582367	-1.71713	-1.71713	0.00535	0.0309	Intron (ENSMUST00000043325.8/23908, intron 1 of 6)	3	144429706	144570181	140476	2	35645	Hs2st1
17748	chr8	94192549	94194205	1657	*	7.16	143.013	6.38	83.2859	0.582367	-1.71713	-1.71713	0.00512	0.0299	Distal Intergenic	8	94179082	94180327	1246	1	13467	Mt1
52331	chr5	92624299	92624969	671	*	7.31	158.683	6.53	92.4115	0.582367	-1.71713	-1.71713	0.00464	0.0277	Intron (ENSMUST00000060930.9/320696, intron 21 of 24)	5	92603041	92606579	3539	1	21258	Stbd1
432479	chr10	81365645	81367621	1977	*	7.42	171.255	6.64	99.7331	0.582367	-1.71713	-1.71713	0.0044	0.0266	Promoter (<=1kb)	10	81363067	81365816	2750	2	0	4930404N11Rik
194604	chr12	103683781	103684229	449	*	7.4	168.897	6.62	98.36	0.582367	-1.71713	-1.71713	0.00392	0.0243	Distal Intergenic	12	103668808	103676139	7332	2	-7642	Serpina16
170750	chr19	53071983	53072910	928	*	7.05	132.514	6.27	77.1717	0.582367	-1.71713	-1.71713	0.00365	0.0231	Intron (ENSMUST00000235589.1/78457, intron 1 of 2)	19	52931926	53040214	108289	2	-31769	Xpnpep1
66789	chr3	121321028	121321834	807	*	7.52	183.546	6.74	106.891	0.582367	-1.71713	-1.71713	0.00341	0.0219	Intron (ENSMUST00000039442.11/66789, intron 3 of 3)	3	121291773	121363094	71322	1	29255	Alg14
68036	chr15	36918760	36919987	1228	*	8.26	306.555	7.48	178.527	0.582367	-1.71713	-1.71713	0.00283	0.019	Intron (ENSMUST00000227301.1/ENSMUST00000227301.1, intron 1 of 1)	15	36997027	37007773	10747	2	87786	Zfp706
77994	chr16	77295321	77296932	1612	*	7.55	187.403	6.77	109.137	0.582367	-1.71713	-1.71713	0.00226	0.0159	Intron (ENSMUST00000183333.7/77994, intron 2 of 3)	16	77236317	77691403	455087	1	59004	Mir99ahg
244310	chr8	14285254	14286133	880	*	7.52	183.546	6.74	106.891	0.582367	-1.71713	-1.71713	0.00225	0.0158	Intron (ENSMUST00000152652.7/244310, intron 2 of 14)	8	14095865	14847680	751816	1	189389	Dlgap2
17069	chr15	74954342	74956156	1815	*	9.83	910.175	9.05	530.056	0.582367	-1.71713	-1.71713	0.00206	0.0148	Promoter (<=1kb)	15	74955051	74959905	4855	1	0	Ly6e
102465177	chr1	167288600	167290480	1881	*	8.99	508.463	8.21	296.112	0.582367	-1.71713	-1.71713	0.00165	0.0124	Promoter (<=1kb)	1	167290125	167290225	101	1	0	Mir6347
106042	chr15	93634053	93635102	1050	*	7.42	171.255	6.64	99.7331	0.582367	-1.71713	-1.71713	0.00157	0.0119	Distal Intergenic	15	93499114	93595891	96778	2	-38162	Prickle1
20664	chr8	12417006	12417633	628	*	8.53	369.646	7.75	215.269	0.582367	-1.71713	-1.71713	0.00147	0.0114	Intron (ENSMUST00000080795.8/434280, intron 1 of 8)	8	12395295	12400126	4832	1	21711	Sox1
53357	chr15	79332941	79334147	1207	*	8.7	415.873	7.92	242.191	0.582367	-1.71713	-1.71713	0.00112	0.00912	Distal Intergenic	15	79286228	79328390	42163	2	-4551	Pla2g6
72978	chr1	181394570	181396110	1541	*	9	512	8.22	298.172	0.582367	-1.71713	-1.71713	0.00042	0.00415	Intron (ENSMUST00000161880.7/72978, intron 1 of 5)	1	181352628	181460641	108014	1	41942	Cnih3
64209	chr8	94406027	94406776	750	*	6.78	109.896	6	64	0.582367	-1.71713	-1.71713	0.00828	0.0431	Distal Intergenic	8	94386438	94395377	8940	1	19589	Herpud1
12982	chr19	61226043	61227821	1779	*	7.78	219.793	7	128	0.582367	-1.71713	-1.71713	0.00385	0.024	Promoter (<=1kb)	19	61223957	61228429	4473	2	608	Csf2ra
223864	chr15	97749688	97751328	1641	*	8.17	288.015	7.39	167.73	0.582367	-1.71713	-1.71713	0.00149	0.0114	5' UTR	15	97744770	97767972	23203	2	16644	Rapgef3
244608	chr8	95512094	95512652	559	*	6.42	85.6274	5.64	49.8665	0.582367	-1.71713	-1.71713	0.0096	0.0481	Distal Intergenic	8	95534085	95558890	24806	1	-21433	Ccdc113
380912	chr14	65376334	65376987	654	*	6.65	100.427	5.87	58.4852	0.582367	-1.71713	-1.71713	0.00875	0.0448	Intron (ENSMUST00000224623.1/380912, intron 1 of 2)	14	65358389	65398930	40542	1	17945	Zfp395
68036	chr15	36935289	36935835	547	*	7.28	155.417	6.5	90.5097	0.582367	-1.71713	-1.71713	0.00811	0.0423	Distal Intergenic	15	36997027	37007773	10747	2	71938	Zfp706
20377	chr8	23344240	23344637	398	*	6.71	104.691	5.93	60.9688	0.582367	-1.71713	-1.71713	0.0076	0.0403	Distal Intergenic	8	23411502	23449632	38131	1	-66865	Sfrp1
226178	chr19	46622670	46623609	940	*	7.08	135.298	6.3	78.7932	0.582367	-1.71713	-1.71713	0.00669	0.0365	5' UTR	19	46599084	46657389	58306	1	23586	Wbp1l
100316812	chr12	102646640	102647681	1042	*	6.74	106.891	5.96	62.2499	0.582367	-1.71713	-1.71713	0.00628	0.0348	Intron (ENSMUST00000046518.11/217837, intron 2 of 9)	12	102684928	102685020	93	2	37339	Mir1936
93685	chr19	43698953	43699607	655	*	7.17	144.007	6.39	83.8652	0.582367	-1.71713	-1.71713	0.00454	0.0273	Intron (ENSMUST00000081079.5/93685, intron 3 of 12)	19	43689672	43733697	44026	1	9281	Entpd7
241794	chr2	168292559	168293145	587	*	7.23	150.123	6.45	87.4266	0.582367	-1.71713	-1.71713	0.00399	0.0247	Intron (ENSMUST00000148309.1/ENSMUST00000148309.1, intron 1 of 1)	2	168260117	168281132	21016	2	-11427	Kcng1
99696	chr3	38616553	38617898	1346	*	7.32	159.786	6.54	93.0542	0.582367	-1.71713	-1.71713	0.0038	0.0237	Distal Intergenic	3	38449259	38484844	35586	2	-131709	Ankrd50
69314	chr4	92641027	92641759	733	*	8.06	266.871	7.28	155.417	0.582367	-1.71713	-1.71713	0.00376	0.0236	Distal Intergenic	4	92144329	92147234	2906	2	-493793	Izumo3
78550	chr13	53919823	53920505	683	*	7.17	144.007	6.39	83.8652	0.582367	-1.71713	-1.71713	0.0037	0.0233	Distal Intergenic	13	53912263	53915748	3486	2	-4075	E130119H09Rik
26411	chr7	29007329	29008035	707	*	7.44	173.645	6.66	101.125	0.582367	-1.71713	-1.71713	0.00363	0.023	Intron (ENSMUST00000214374.1/20190, intron 104 of 108)	7	28982050	29003279	21230	1	25279	Map4k1
227541	chr2	5715866	5716841	976	*	7.5	181.019	6.72	105.42	0.582367	-1.71713	-1.71713	0.00327	0.0212	Promoter (1-2kb)	2	5293457	5714515	421059	2	-1351	Camk1d
227867	chr2	49495185	49496002	818	*	7.98	252.476	7.2	147.033	0.582367	-1.71713	-1.71713	0.00323	0.0209	Intron (ENSMUST00000092123.10/227867, intron 2 of 13)	2	49451486	49551948	100463	1	43699	Epc2
30794	chr11	54065576	54066134	559	*	7.75	215.269	6.97	125.366	0.582367	-1.71713	-1.71713	0.00309	0.0203	Promoter (2-3kb)	11	54054928	54069014	14087	2	2880	Pdlim4
15558	chr14	74550669	74551624	956	*	8.74	427.565	7.96	249	0.582367	-1.71713	-1.71713	0.00306	0.0201	Distal Intergenic	14	74640840	74709494	68655	1	-89216	Htr2a
102633578	chr15	80485392	80486286	895	*	7.57	190.019	6.79	110.661	0.582367	-1.71713	-1.71713	0.00299	0.0198	Intron (ENSMUST00000096347.3/383075, intron 4 of 5)	15	80431571	80438603	7033	2	-46789	Gm31369
223701	chr15	81104697	81105683	987	*	7.34	162.017	6.56	94.3532	0.582367	-1.71713	-1.71713	0.00299	0.0197	5' UTR	15	81012281	81190757	178477	2	85074	Mrtfa
21786	chr17	31102849	31104629	1781	*	7.17	144.007	6.39	83.8652	0.582367	-1.71713	-1.71713	0.00296	0.0196	Exon (ENSMUST00000236391.1/11307, exon 5 of 6)	17	31125306	31129646	4341	2	25017	Tff3
16500	chr2	167189730	167190473	744	*	7.08	135.298	6.3	78.7932	0.582367	-1.71713	-1.71713	0.00287	0.0192	Promoter (<=1kb)	2	167095969	167190155	94187	2	0	Kcnb1
78317	chr19	6869981	6870705	725	*	7.63	198.088	6.85	115.36	0.582367	-1.71713	-1.71713	0.00261	0.0178	Distal Intergenic	19	6844623	6858211	13589	2	-11770	Ccdc88b
11519	chr6	86077945	86079630	1686	*	8.64	398.932	7.86	232.325	0.582367	-1.71713	-1.71713	0.00236	0.0164	5' UTR	6	86028681	86124409	95729	1	49264	Add2
227737	chr2	32905179	32906255	1077	*	7.25	152.219	6.47	88.647	0.582367	-1.71713	-1.71713	0.00213	0.0152	Exon (ENSMUST00000028135.14/227737, exon 2 of 14)	2	32876114	32925254	49141	1	29065	Niban2
67434	chr15	31331682	31332952	1271	*	8.9	477.713	8.12	278.204	0.582367	-1.71713	-1.71713	0.00158	0.012	Intron (ENSMUST00000123325.8/67434, intron 1 of 3)	15	31291478	31367726	76249	2	34774	Ankrd33b
73761	chr16	11728176	11729441	1266	*	7.63	198.088	6.85	115.36	0.582367	-1.71713	-1.71713	0.00141	0.011	Intron (ENSMUST00000180792.7/74478, intron 19 of 20)	16	11778429	11781500	3072	1	-48988	4833415N18Rik
12549	chr16	38705612	38707154	1543	*	8.39	335.461	7.61	195.361	0.582367	-1.71713	-1.71713	0.00122	0.00979	Intron (ENSMUST00000023487.4/12549, intron 1 of 11)	16	38598340	38713274	114935	2	6120	Arhgap31
11519	chr6	86052048	86052556	509	*	6.88	117.784	6.1	68.5935	0.582367	-1.71713	-1.71713	0.0085	0.0439	5' UTR	6	86028681	86124409	95729	1	23367	Add2
76916	chr16	38503271	38503913	643	*	6.87	116.97	6.09	68.1197	0.582367	-1.71713	-1.71713	0.00717	0.0385	Intron (ENSMUST00000002925.5/76916, intron 5 of 6)	16	38498347	38522663	24317	2	18750	Timmdc1
12499	chr12	84399631	84401489	1859	*	7.13	140.07	6.35	81.5719	0.582367	-1.71713	-1.71713	0.0066	0.0361	5' UTR	12	84373857	84409029	35173	2	7540	Entpd5
20362	chr11	53538904	53539596	693	*	8.57	380.038	7.79	221.322	0.582367	-1.71713	-1.71713	0.00622	0.0346	Intron (ENSMUST00000108987.7/20362, intron 9 of 9)	11	53519257	53549565	30309	1	19647	Septin8
107260	chr19	7187003	7188360	1358	*	7.19	146.018	6.41	85.0359	0.582367	-1.71713	-1.71713	0.00554	0.0317	Intron (ENSMUST00000040261.6/107227, intron 4 of 10)	19	7198202	7206316	8115	2	17956	Otub1
228785	chr2	152888700	152889167	468	*	7.13	140.07	6.35	81.5719	0.582367	-1.71713	-1.71713	0.00475	0.0282	Exon (ENSMUST00000164120.7/72119, exon 14 of 18)	2	152911352	152923068	11717	1	-22185	Mylk2
74580	chr19	42752076	42754130	2055	*	9.56	754.826	8.78	439.586	0.582367	-1.71713	-1.71713	0.00223	0.0157	Promoter (<=1kb)	19	42725858	42752775	26918	2	0	Pyroxd2
100271841	chr2	181563416	181564634	1219	*	9.07	537.455	8.29	312.996	0.582367	-1.71713	-1.71713	0.00164	0.0123	Distal Intergenic	2	181578480	181585170	6691	1	-13846	Uckl1os
223642	chr15	75819983	75823775	3793	*	11.65	3213.66	10.87	1871.53	0.582367	-1.71713	-1.71713	0.00127	0.0101	Intron (ENSMUST00000100538.3/223642, intron 3 of 11)	15	75754430	75841915	87486	2	18140	Zc3h3
75406	chr10	80253394	80254143	750	*	8.13	280.139	7.35	163.144	0.582367	-1.71713	-1.71713	0.00651	0.0358	Exon (ENSMUST00000105364.7/75406, exon 5 of 9)	10	80249121	80256794	7674	1	4273	Ndufs7
236366	chr12	19387448	19388470	1023	*	9.63	792.353	8.85	461.44	0.582367	-1.71713	-1.71713	0.00356	0.0226	Exon (ENSMUST00000179344.1/ENSMUST00000179344.1, exon 1 of 1)	12	18514510	18535254	20745	1	872938	5730507C01Rik
105827746	chr11	117330124	117333516	3393	*	10.31	1269.46	9.53	739.292	0.582367	-1.71713	-1.71713	0.003	0.0198	5' UTR	11	117414389	117415368	980	1	-80873	Gm11729
20312	chr8	94787102	94790152	3051	*	11.8	3565.78	11.02	2076.59	0.582367	-1.71713	-1.71713	0.00247	0.017	Distal Intergenic	8	94772009	94782427	10419	1	15093	Cx3cl1
54132	chr19	40369854	40372380	2527	*	9.55	749.612	8.77	436.549	0.582367	-1.71713	-1.71713	0.000712	0.00635	Intron (ENSMUST00000226047.1/20411, intron 8 of 23)	19	40221173	40271842	50670	2	-98012	Pdlim1
71254	chr2	32427460	32429151	1692	*	10.2	1176.27	9.41	680.287	0.578344	-1.72907	-1.72907	0.00276	0.0186	Exon (ENSMUST00000194756.1/ENSMUST00000194756.1, exon 1 of 1)	2	32450457	32456953	6497	1	-21306	Naif1
18582	chr1	86555048	86556342	1295	*	8.44	347.291	7.65	200.854	0.578344	-1.72907	-1.72907	0.000912	0.00776	Intron (ENSMUST00000027444.14/18582, intron 1 of 4)	1	86542994	86582629	39636	2	26287	Pde6d
54381	chr15	33126258	33127642	1385	*	9.42	685.019	8.63	396.177	0.578344	-1.72907	-1.72907	0.000778	0.00682	Intron (ENSMUST00000042167.9/54381, intron 1 of 7)	15	33083129	33594552	511424	1	43129	Cpq
16651	chr6	145972018	145973708	1691	*	8.04	263.197	7.25	152.219	0.578344	-1.72907	-1.72907	0.00352	0.0224	Distal Intergenic	6	145931641	145965223	33583	1	40377	Sspn
12549	chr16	38687608	38689507	1900	*	10.27	1234.75	9.48	714.109	0.578344	-1.72907	-1.72907	0.0026	0.0177	Intron (ENSMUST00000023487.4/12549, intron 1 of 11)	16	38598340	38713274	114935	2	23767	Arhgap31
56551	chr15	77919553	77922435	2883	*	10.01	1031.12	9.22	596.344	0.578344	-1.72907	-1.72907	0.000559	0.00523	3' UTR	15	77915047	77929006	13960	2	6571	Txn2
18810	chr15	76236541	76237263	723	*	6.52	91.7731	5.73	53.0765	0.578344	-1.72907	-1.72907	0.00831	0.0432	Intron (ENSMUST00000165738.7/671535, intron 8 of 9)	15	76170974	76232570	61597	2	-3971	Plec
110379	chr6	113836690	113837175	486	*	7.79	221.322	7	128	0.578344	-1.72907	-1.72907	0.00672	0.0367	Intron (ENSMUST00000101045.9/11941, intron 4 of 21)	6	113728062	113740743	12682	2	-95947	Sec13
18302	chr10	59437474	59438149	676	*	7.93	243.875	7.14	141.044	0.578344	-1.72907	-1.72907	0.00338	0.0217	Exon (ENSMUST00000009798.4/18302, exon 3 of 9)	10	59422958	59441778	18821	2	3629	Oit3
613258	chr2	130860915	130861889	975	*	7.53	184.823	6.74	106.891	0.578344	-1.72907	-1.72907	0.00271	0.0183	Intron (ENSMUST00000146975.1/228602, intron 1 of 3)	2	130873059	130906396	33338	2	44507	A730017L22Rik
30951	chr11	119055889	119057211	1323	*	7.43	172.446	6.64	99.7331	0.578344	-1.72907	-1.72907	0.00212	0.0151	Distal Intergenic	11	119036305	119040969	4665	2	-14920	Cbx8
66251	chr15	83304786	83306610	1825	*	8.75	430.539	7.96	249	0.578344	-1.72907	-1.72907	0.00201	0.0145	Exon (ENSMUST00000226816.1/66251, exon 1 of 3)	15	83299739	83350247	50509	2	43637	Arfgap3
16193	chr5	29996993	29998069	1077	*	8.27	308.687	7.48	178.527	0.578344	-1.72907	-1.72907	0.00194	0.0141	Intron (ENSMUST00000200055.1/ENSMUST00000200055.1, intron 2 of 2)	5	30013114	30019981	6868	1	-15045	Il6
56078	chrX	164027726	164028394	669	*	8.27	308.687	7.48	178.527	0.578344	-1.72907	-1.72907	0.00153	0.0117	Promoter (<=1kb)	20	163976822	164027997	51176	2	0	Car5b
434280	chr8	12127789	12128558	770	*	8.74	427.565	7.95	247.28	0.578344	-1.72907	-1.72907	0.000887	0.00758	Distal Intergenic	8	12385771	12436768	50998	1	-257213	Sox1ot
13982	chr10	4775145	4776605	1461	*	8.66	404.501	7.87	233.941	0.578344	-1.72907	-1.72907	0.000611	0.00561	Intron (ENSMUST00000149195.7/13982, intron 4 of 7)	10	4611593	5005614	394022	1	163552	Esr1
20845	chr8	25798700	25799349	650	*	6.94	122.786	6.15	71.0124	0.578344	-1.72907	-1.72907	0.00925	0.0468	Intron (ENSMUST00000038421.7/67207, intron 3 of 3)	8	25806555	25815982	9428	1	-7206	Star
12808	chr11	12811293	12811918	626	*	6.57	95.0095	5.78	54.9482	0.578344	-1.72907	-1.72907	0.00829	0.0431	Distal Intergenic	11	12236608	12464960	228353	2	-346333	Cobl
70231	chr2	70700848	70701378	531	*	6.78	109.896	5.99	63.5579	0.578344	-1.72907	-1.72907	0.00752	0.04	Intron (ENSMUST00000133432.7/70231, intron 8 of 9)	2	70661576	70712636	51061	1	39272	Gorasp2
223828	chr15	93433806	93434733	928	*	6.74	106.891	5.95	61.8199	0.578344	-1.72907	-1.72907	0.00749	0.0399	Intron (ENSMUST00000109256.10/223828, intron 3 of 7)	15	93398350	93491510	93161	1	35456	Pphln1
22337	chr15	97880200	97880981	782	*	6.65	100.427	5.86	58.0812	0.578344	-1.72907	-1.72907	0.00716	0.0385	Intron (ENSMUST00000023119.14/22337, intron 3 of 9)	15	97854425	97910630	56206	2	29649	Vdr
17342	chr6	97932139	97932971	833	*	6.9	119.428	6.11	69.0706	0.578344	-1.72907	-1.72907	0.00632	0.035	Intron (ENSMUST00000203884.2/17342, intron 1 of 9)	6	97807052	98021349	214298	1	125087	Mitf
16373	chr8	91662900	91663548	649	*	6.85	115.36	6.06	66.7178	0.578344	-1.72907	-1.72907	0.00609	0.034	Intron (ENSMUST00000069718.14/26383, intron 8 of 8)	8	91798525	91802067	3543	2	138519	Irx3
329562	chr2	167692765	167693817	1053	*	6.67	101.829	5.88	58.892	0.578344	-1.72907	-1.72907	0.00595	0.0335	Promoter (1-2kb)	2	167691177	167729172	37996	1	1588	A530013C23Rik
13132	chr15	6001415	6002011	597	*	7.35	163.144	6.56	94.3532	0.578344	-1.72907	-1.72907	0.00584	0.033	Distal Intergenic	15	6299788	6440712	140925	1	-297777	Dab2
215632	chr2	24365573	24366493	921	*	6.91	120.259	6.12	69.551	0.578344	-1.72907	-1.72907	0.00552	0.0316	Promoter (1-2kb)	2	24367580	24414954	47375	1	-1087	Psd4
217294	chr11	112359860	112360470	611	*	7.8	222.861	7.01	128.89	0.578344	-1.72907	-1.72907	0.00462	0.0276	Distal Intergenic	11	112663927	112781976	118050	2	421506	BC006965
67708	chr12	72523366	72523739	374	*	7.3	157.586	6.51	91.1392	0.578344	-1.72907	-1.72907	0.00431	0.0262	Intron (ENSMUST00000220791.1/78257, intron 7 of 7)	12	72536383	72580119	43737	1	-12644	Pcnx4
67196	chr1	135001284	135001802	519	*	7.35	163.144	6.56	94.3532	0.578344	-1.72907	-1.72907	0.00398	0.0246	Exon (ENSMUST00000044828.13/329252, exon 10 of 18)	1	134962565	134974162	11598	1	38719	Ube2t
268816	chr15	73866190	73867321	1132	*	7.41	170.072	6.62	98.36	0.578344	-1.72907	-1.72907	0.0039	0.0242	Distal Intergenic	15	73760067	73839699	79633	2	-26491	Mroh5
100526526	chr6	125196280	125197517	1238	*	7.37	165.421	6.58	95.6704	0.578344	-1.72907	-1.72907	0.00321	0.0209	Promoter (<=1kb)	6	125195792	125195878	87	1	488	Mir3098
353342	chr15	72906736	72907673	938	*	7.29	156.498	6.5	90.5097	0.578344	-1.72907	-1.72907	0.00291	0.0194	Intron (ENSMUST00000023276.15/76510, intron 15 of 21)	15	72805600	72810324	4725	2	-96412	Peg13
66120	chr15	98743666	98745131	1466	*	7.72	210.839	6.93	121.938	0.578344	-1.72907	-1.72907	0.00251	0.0172	Intron (ENSMUST00000053183.11/11842, intron 1 of 4)	15	98724366	98728198	3833	2	-15468	Fkbp11
76483	chr17	25608723	25609467	745	*	7.11	138.141	6.32	79.8932	0.578344	-1.72907	-1.72907	0.00245	0.0169	Intron (ENSMUST00000141606.2/76483, intron 3 of 9)	17	25579085	25662826	83742	1	29638	Lmf1
102635594	chr15	97195470	97196436	967	*	7.39	167.73	6.6	97.0059	0.578344	-1.72907	-1.72907	0.00187	0.0137	Distal Intergenic	15	97157029	97167244	10216	2	-28226	Gm32885
54612	chr19	42214448	42215106	659	*	7.68	205.074	6.89	118.603	0.578344	-1.72907	-1.72907	0.00179	0.0133	Distal Intergenic	19	42197971	42202252	4282	2	-12196	Sfrp5
16009	chr11	7295369	7296582	1214	*	7.48	178.527	6.69	103.25	0.578344	-1.72907	-1.72907	0.00166	0.0125	Distal Intergenic	11	7206086	7213923	7838	2	-81446	Igfbp3
228359	chr2	91651832	91654012	2181	*	9.67	814.629	8.88	471.136	0.578344	-1.72907	-1.72907	0.00165	0.0124	Promoter (1-2kb)	2	91649860	91672326	22467	1	1972	Arhgap1
320709	chr15	94731876	94732645	770	*	7.41	170.072	6.62	98.36	0.578344	-1.72907	-1.72907	0.00165	0.0124	Intron (ENSMUST00000080141.5/320709, intron 3 of 7)	15	94629232	95096098	466867	1	102644	Tmem117
69291	chr15	83396302	83397217	916	*	7.29	156.498	6.5	90.5097	0.578344	-1.72907	-1.72907	0.00157	0.0119	Intron (ENSMUST00000171436.7/23970, intron 2 of 10)	15	83353847	83367282	13436	2	-29020	1700001L05Rik
223642	chr15	75797082	75798658	1577	*	7.6	194.012	6.81	112.206	0.578344	-1.72907	-1.72907	0.00155	0.0118	Intron (ENSMUST00000100538.3/223642, intron 4 of 11)	15	75754430	75841915	87486	2	43257	Zc3h3
14218	chr19	47446281	47447825	1545	*	7.47	177.294	6.68	102.537	0.578344	-1.72907	-1.72907	0.00153	0.0117	Intron (ENSMUST00000081619.9/14218, intron 1 of 14)	19	47260174	47464401	204228	2	16576	Sh3pxd2a
105450	chr14	34375870	34377032	1163	*	7.56	188.706	6.77	109.137	0.578344	-1.72907	-1.72907	0.00127	0.0101	Promoter (<=1kb)	14	34375465	34404287	28823	1	405	Mmrn2
75578	chr4	95500985	95501565	581	*	7.7	207.937	6.91	120.259	0.578344	-1.72907	-1.72907	0.00121	0.00972	Distal Intergenic	4	95557507	95926939	369433	1	-55942	Fggy
217874	chr12	111992441	111993255	815	*	8.16	286.026	7.37	165.421	0.578344	-1.72907	-1.72907	0.00104	0.00859	Exon (ENSMUST00000079009.10/74691, exon 3 of 36)	12	111979111	111981317	2207	2	-11124	Rd3l
12393	chr17	44814076	44815331	1256	*	8.24	302.334	7.45	174.853	0.578344	-1.72907	-1.72907	0.000932	0.0079	Promoter (<=1kb)	17	44495987	44814797	318811	2	0	Runx2
50769	chr14	60176662	60177842	1181	*	7.74	213.783	6.95	123.64	0.578344	-1.72907	-1.72907	0.000672	0.00606	5' UTR	14	59638540	60197179	558640	2	19337	Atp8a2
14264	chr1	134041546	134043205	1660	*	8.25	304.437	7.46	176.069	0.578344	-1.72907	-1.72907	0.000502	0.00479	Intron (ENSMUST00000048183.7/14264, intron 2 of 2)	1	134037254	134048277	11024	1	4292	Fmod
106068	chr15	73637016	73638435	1420	*	8	256	7.21	148.056	0.578344	-1.72907	-1.72907	0.0014	0.0109	Intron (ENSMUST00000130765.1/106068, intron 1 of 1)	15	73577424	73645762	68339	2	7327	Slc45a4
102465207	chr14	105684117	105684685	569	*	7.71	209.383	6.92	121.095	0.578344	-1.72907	-1.72907	0.00808	0.0423	Distal Intergenic	14	105623642	105623770	129	2	-60347	Mir6390
67916	chr4	105268509	105269350	842	*	7.12	139.102	6.33	80.4489	0.578344	-1.72907	-1.72907	0.00532	0.0308	Distal Intergenic	4	105157347	105232764	75418	1	111162	Plpp3
19726	chr19	28246304	28246781	478	*	7.49	179.769	6.7	103.968	0.578344	-1.72907	-1.72907	0.00489	0.0288	Distal Intergenic	19	27761721	28011166	249446	2	-235138	Rfx3
108960	chr6	113642607	113643546	940	*	7.38	166.572	6.59	96.3358	0.578344	-1.72907	-1.72907	0.00436	0.0264	Intron (ENSMUST00000059286.13/108960, intron 1 of 12)	6	113638467	113695026	56560	1	4140	Irak2
270198	chr9	108998124	108999755	1632	*	7.23	150.123	6.44	86.8227	0.578344	-1.72907	-1.72907	0.00397	0.0246	3' UTR	9	108991778	109032228	40451	1	6346	Pfkfb4
12773	chr9	114487321	114488235	915	*	6.99	127.116	6.2	73.5167	0.578344	-1.72907	-1.72907	0.00311	0.0204	Downstream (2-3kb)	9	114490316	114504916	14601	2	16681	Ccr4
224938	chr17	64167791	64168122	332	*	7.69	206.5	6.9	119.428	0.578344	-1.72907	-1.72907	0.00254	0.0174	Distal Intergenic	17	64281005	64331916	50912	2	163794	Pja2
19223	chr2	167292939	167294011	1073	*	7.25	152.219	6.46	88.0347	0.578344	-1.72907	-1.72907	0.0022	0.0155	Distal Intergenic	2	167191805	167240604	48800	2	-52335	Ptgis
214305	chr12	108303749	108304695	947	*	7.49	179.769	6.7	103.968	0.578344	-1.72907	-1.72907	0.00174	0.013	Promoter (1-2kb)	12	108306270	108330869	24600	1	-1575	Hhipl1
20562	chr19	41766717	41767466	750	*	7.95	247.28	7.16	143.013	0.578344	-1.72907	-1.72907	0.00138	0.0108	3' UTR	19	41600257	41743665	143409	2	-23052	Slit1
54673	chr3	144678791	144680284	1494	*	9.71	837.532	8.92	484.382	0.578344	-1.72907	-1.72907	0.00135	0.0106	Distal Intergenic	3	144683678	144720335	36658	2	40051	Sh3glb1
210463	chr15	57444190	57445288	1099	*	9.33	643.591	8.54	372.217	0.578344	-1.72907	-1.72907	0.00123	0.00986	Intron (ENSMUST00000110196.7/210463, intron 2 of 11)	15	57243767	57477625	233859	2	32337	Slc22a22
100039795	chr1	166255601	166256225	625	*	7.71	209.383	6.92	121.095	0.578344	-1.72907	-1.72907	0.00107	0.00879	Promoter (1-2kb)	1	166254139	166316823	62685	1	1462	Ildr2
18100	chr16	18950111	18950855	745	*	7.71	209.383	6.92	121.095	0.578344	-1.72907	-1.72907	0.000937	0.00793	Intron (ENSMUST00000190050.1/15260, intron 19 of 23)	16	18872018	18876862	4845	2	-73249	Mrpl40
218476	chr13	96962797	96963427	631	*	8.08	270.597	7.29	156.498	0.578344	-1.72907	-1.72907	0.000606	0.00558	Distal Intergenic	13	96924689	96950906	26218	1	38108	Gcnt4
18458	chr15	36643606	36646125	2520	*	8.97	501.463	8.18	290.018	0.578344	-1.72907	-1.72907	0.00056	0.00523	Intron (ENSMUST00000226482.1/ENSMUST00000226482.1, intron 1 of 1)	15	36595661	36609668	14008	2	-33938	Pabpc1
18173	chr1	74381371	74381960	590	*	6.88	117.784	6.09	68.1197	0.578344	-1.72907	-1.72907	0.00461	0.0276	Exon (ENSMUST00000187516.6/18173, exon 8 of 14)	1	74375195	74386062	10868	1	6176	Slc11a1
215707	chr5	124809528	124810688	1161	*	8.6	388.023	7.81	224.411	0.578344	-1.72907	-1.72907	0.00152	0.0116	Intron (ENSMUST00000141137.6/56087, intron 53 of 77)	5	124834418	124862424	28007	2	51736	Ccdc92
102465792	chr5	36312760	36314578	1819	*	9.08	541.193	8.29	312.996	0.578344	-1.72907	-1.72907	0.000644	0.00586	Intron (ENSMUST00000037370.13/81840, intron 1 of 26)	5	36301570	36301628	59	1	11190	Mir7689
14682	chr19	16160838	16161702	865	*	6.83	113.772	6.03	65.3448	0.574349	-1.7411	-1.7411	0.00805	0.0421	Intron (ENSMUST00000025541.5/14682, intron 1 of 6)	19	16132831	16387463	254633	1	28007	Gnaq
320256	chr9	119111420	119112009	590	*	7.05	132.514	6.25	76.1093	0.574349	-1.7411	-1.7411	0.00742	0.0396	Intron (ENSMUST00000124213.7/320256, intron 3 of 11)	9	119102478	119148246	45769	1	8942	Dlec1
230761	chr4	128816126	128816981	856	*	7.18	145.009	6.38	83.2859	0.574349	-1.7411	-1.7411	0.00552	0.0316	Distal Intergenic	4	128773088	128806045	32958	2	-10081	Zfp362
16682	chr15	101927240	101928422	1183	*	7.05	132.514	6.25	76.1093	0.574349	-1.7411	-1.7411	0.00447	0.0269	Promoter (2-3kb)	15	101918535	101924735	6201	2	-2505	Krt4
22057	chr11	94175260	94176208	949	*	7.09	136.239	6.29	78.249	0.574349	-1.7411	-1.7411	0.0042	0.0257	Distal Intergenic	11	94211454	94215495	4042	1	-35246	Tob1
74134	chr7	25834938	25836004	1067	*	7.29	156.498	6.49	89.8845	0.574349	-1.7411	-1.7411	0.00247	0.017	Distal Intergenic	7	25802475	25816913	14439	2	-18025	Cyp2s1
68938	chr11	120682202	120684413	2212	*	9.94	982.286	9.14	564.175	0.574349	-1.7411	-1.7411	0.00229	0.016	Intron (ENSMUST00000026135.14/68938, intron 4 of 15)	11	120672973	120709447	36475	1	9229	Aspscr1
77290	chr12	79990424	79991350	927	*	7.99	254.232	7.19	146.018	0.574349	-1.7411	-1.7411	0.00166	0.0125	Distal Intergenic	12	79917019	79936264	19246	2	-54160	9430078K24Rik
16627	chr6	130387355	130387782	428	*	7.68	205.074	6.88	117.784	0.574349	-1.7411	-1.7411	0.00156	0.0119	Promoter (<=1kb)	6	130363917	130386874	22958	2	-481	Klra1
20170	chr19	46001997	46004686	2690	*	11.52	2936.74	10.72	1686.71	0.574349	-1.7411	-1.7411	0.00149	0.0114	Promoter (<=1kb)	19	46003508	46006173	2666	1	0	Hps6
268816	chr15	73924191	73925082	892	*	8.94	491.143	8.14	282.088	0.574349	-1.7411	-1.7411	0.00117	0.00945	Distal Intergenic	15	73760067	73839699	79633	2	-84492	Mroh5
64379	chr8	92721197	92721943	747	*	8.49	359.538	7.69	206.5	0.574349	-1.7411	-1.7411	0.00105	0.00869	Distal Intergenic	8	92674288	92680956	6669	1	46909	Irx6
69420	chr12	9874543	9875575	1033	*	8.25	304.437	7.45	174.853	0.574349	-1.7411	-1.7411	0.000344	0.00353	Distal Intergenic	12	9565236	9570585	5350	2	-303958	1700022H16Rik
80981	chr11	101695247	101697058	1812	*	8.95	494.559	8.15	284.05	0.574349	-1.7411	-1.7411	0.000337	0.00347	Distal Intergenic	11	101665541	101667832	2292	1	29706	Arl4d
226122	chr19	41998741	42001896	3156	*	9.61	781.445	8.81	448.822	0.574349	-1.7411	-1.7411	0.000294	0.00311	Intron (ENSMUST00000026170.2/226122, intron 1 of 2)	19	41981763	42034643	52881	1	16978	Ubtd1
13615	chr4	120223428	120224911	1484	*	8.77	436.549	7.97	250.732	0.574349	-1.7411	-1.7411	0.000185	0.00212	Distal Intergenic	4	120161206	120167360	6155	1	62222	Edn2
68401	chr11	102201130	102202119	990	*	9.7	831.746	8.9	477.713	0.574349	-1.7411	-1.7411	0.00805	0.0421	3' UTR	11	102189620	102194081	4462	1	11510	G6pc3
56626	chr19	45547810	45549020	1211	*	10.28	1243.34	9.48	714.109	0.574349	-1.7411	-1.7411	0.00756	0.0401	Distal Intergenic	19	45552275	45560531	8257	2	11511	Poll
100503530	chr13	25981824	25982514	691	*	7.22	149.086	6.42	85.6274	0.574349	-1.7411	-1.7411	0.00229	0.0161	Intron (ENSMUST00000225724.1/100503530, intron 1 of 2)	13	25921033	25986293	65261	2	3779	Gm11351
69150	chr16	33260181	33262186	2006	*	8.04	263.197	7.24	151.167	0.574349	-1.7411	-1.7411	0.00171	0.0128	Intron (ENSMUST00000232228.1/69150, intron 1 of 1)	16	33251442	33300269	48828	1	8739	Snx4
20411	chr19	40462192	40463353	1162	*	9.85	922.88	9.05	530.056	0.574349	-1.7411	-1.7411	0.0011	0.009	Intron (ENSMUST00000226047.1/20411, intron 1 of 23)	19	40294753	40513779	219027	2	50426	Sorbs1
735267	chr6	85344107	85344774	668	*	6.39	83.8652	5.59	48.1679	0.574349	-1.7411	-1.7411	0.00943	0.0474	Intron (ENSMUST00000060837.9/52055, intron 3 of 4)	6	85336292	85336373	82	2	-7734	Mir705
94181	chr4	46483668	46484591	924	*	7.24	151.167	6.44	86.8227	0.574349	-1.7411	-1.7411	0.00827	0.043	Distal Intergenic	4	46489248	46503632	14385	1	-4657	Nans
20913	chr11	90558224	90558868	645	*	7.64	199.466	6.84	114.563	0.574349	-1.7411	-1.7411	0.00346	0.0221	Intron (ENSMUST00000143203.7/20913, intron 12 of 17)	11	90476492	90638084	161593	2	79216	Stxbp4
381269	chr1	72243180	72247125	3946	*	12.56	6038.61	11.76	3468.27	0.574349	-1.7411	-1.7411	0.00337	0.0217	Exon (ENSMUST00000177868.1/ENSMUST00000177868.1, exon 1 of 1)	1	72159442	72212307	52866	2	-30873	Mreg
76405	chr8	121392399	121394359	1961	*	7.61	195.361	6.81	112.206	0.574349	-1.7411	-1.7411	0.00299	0.0197	Intron (ENSMUST00000127664.1/108148, intron 1 of 15)	8	121530780	121544320	13541	2	149961	1700018B08Rik
70737	chr3	94780729	94781911	1183	*	7.51	182.278	6.71	104.691	0.574349	-1.7411	-1.7411	0.00256	0.0175	Intron (ENSMUST00000107272.6/70737, intron 1 of 20)	3	94760069	94786515	26447	2	4604	Cgn
17395	chr2	164935558	164936436	879	*	7.93	243.875	7.13	140.07	0.574349	-1.7411	-1.7411	0.00211	0.0151	Distal Intergenic	2	164940780	164955850	15071	1	-4344	Mmp9
228993	chr2	180724478	180725873	1396	*	7.61	195.361	6.81	112.206	0.574349	-1.7411	-1.7411	0.00149	0.0115	Promoter (<=1kb)	2	180725263	180742280	17018	1	0	Slc17a9
18676	chr13	48825066	48825991	926	*	8.8	445.722	8	256	0.574349	-1.7411	-1.7411	0.00128	0.0101	Intron (ENSMUST00000035540.8/18676, intron 5 of 21)	13	48801750	48871119	69370	2	45128	Phf2
14600	chr15	3544030	3544675	646	*	8.14	282.088	7.34	162.017	0.574349	-1.7411	-1.7411	0.00124	0.00989	Exon (ENSMUST00000159912.1/14600, exon 3 of 3)	15	3317760	3583492	265733	2	38817	Ghr
71174	chr13	101464952	101466008	1057	*	7.9	238.856	7.1	137.187	0.574349	-1.7411	-1.7411	0.000569	0.0053	Distal Intergenic	13	101254294	101462208	207915	1	210658	4933416M06Rik
75622	chr11	81095989	81096459	471	*	8.17	288.015	7.37	165.421	0.574349	-1.7411	-1.7411	0.000526	0.00497	Intron (ENSMUST00000021045.12/11418, intron 1 of 9)	11	80858365	80867814	9450	1	237624	Spaca3
17918	chr9	75085046	75085891	846	*	7.56	188.706	6.76	108.383	0.574349	-1.7411	-1.7411	0.01	0.0497	Intron (ENSMUST00000149823.1/17918, intron 1 of 1)	9	75071015	75223688	152674	1	14031	Myo5a
20501	chr3	104679545	104679933	389	*	6.64	99.7331	5.84	57.2816	0.574349	-1.7411	-1.7411	0.00996	0.0494	Distal Intergenic	3	104638668	104658462	19795	1	40877	Slc16a1
207785	chr15	100489319	100490251	933	*	6.74	106.891	5.94	61.3929	0.574349	-1.7411	-1.7411	0.00903	0.0459	5' UTR	15	100479570	100495488	15919	2	5237	Csrnp2
72306	chr6	48021554	48022225	672	*	6.64	99.7331	5.84	57.2816	0.574349	-1.7411	-1.7411	0.00897	0.0457	Downstream (1-2kb)	6	48024188	48048911	24724	2	26686	Zfp777
71711	chr19	5482636	5483824	1189	*	6.84	114.563	6.04	65.7993	0.574349	-1.7411	-1.7411	0.00895	0.0456	3' UTR	19	5482345	5488402	6058	2	4578	Mus81
320376	chrX	48360113	48360740	628	*	6.94	122.786	6.14	70.5219	0.574349	-1.7411	-1.7411	0.00864	0.0444	Intron (ENSMUST00000136348.7/320376, intron 2 of 14)	20	48341358	48408049	66692	1	18755	Bcorl1
233011	chr7	27218365	27219098	734	*	6.71	104.691	5.91	60.1295	0.574349	-1.7411	-1.7411	0.00783	0.0413	Intron (ENSMUST00000003850.7/233011, intron 2 of 6)	7	27207172	27228628	21457	2	9530	Itpkc
52521	chr15	25981869	25982202	334	*	6.76	108.383	5.96	62.2499	0.574349	-1.7411	-1.7411	0.00766	0.0406	Promoter (2-3kb)	15	25984366	25998481	14116	1	-2164	Zfp622
108138	chr13	90230605	90231082	478	*	6.78	109.896	5.98	63.1189	0.574349	-1.7411	-1.7411	0.00755	0.0401	Distal Intergenic	13	89774027	90089608	315582	2	-140997	Xrcc4
621628	chr17	3531506	3531995	490	*	7.25	152.219	6.45	87.4266	0.574349	-1.7411	-1.7411	0.00651	0.0358	Promoter (<=1kb)	17	3532554	3533213	660	1	-559	Cldn20
74016	chr2	34902598	34903642	1045	*	6.77	109.137	5.97	62.6829	0.574349	-1.7411	-1.7411	0.00628	0.0348	Exon (ENSMUST00000028232.6/74016, exon 8 of 15)	2	34893757	34914026	20270	2	10384	Phf19
20509	chr10	77075692	77077172	1481	*	7.76	216.767	6.96	124.5	0.574349	-1.7411	-1.7411	0.00626	0.0347	Exon (ENSMUST00000081654.12/12822, exon 14 of 42)	10	77032241	77061002	28762	1	43451	Slc19a1
16867	chr17	88764719	88765091	373	*	6.91	120.259	6.11	69.0706	0.574349	-1.7411	-1.7411	0.00625	0.0347	Exon (ENSMUST00000234881.1/16867, exon 4 of 7)	17	88716481	88791990	75510	2	26899	Lhcgr
380765	chr12	73428620	73429380	761	*	6.94	122.786	6.14	70.5219	0.574349	-1.7411	-1.7411	0.0059	0.0332	Distal Intergenic	12	73364075	73409557	45483	2	-19063	D830013O20Rik
66083	chr8	95698012	95698394	383	*	6.98	126.238	6.18	72.5046	0.574349	-1.7411	-1.7411	0.00477	0.0283	Intron (ENSMUST00000160964.7/234593, intron 3 of 10)	8	95715881	95719010	3130	1	-17487	Setd6
26423	chr2	38779660	38780473	814	*	6.75	107.635	5.95	61.8199	0.574349	-1.7411	-1.7411	0.00443	0.0267	Intron (ENSMUST00000112877.7/14536, intron 4 of 11)	2	38692656	38714542	21887	2	-65118	Nr5a1
140493	chr3	89520650	89521804	1155	*	7.56	188.706	6.76	108.383	0.574349	-1.7411	-1.7411	0.00436	0.0264	Promoter (<=1kb)	3	89520164	89675132	154969	1	486	Kcnn3
69274	chr9	118937404	118938050	647	*	7.72	210.839	6.92	121.095	0.574349	-1.7411	-1.7411	0.00379	0.0237	Intron (ENSMUST00000073109.11/69274, intron 1 of 7)	9	118926453	119043998	117546	1	10951	Ctdspl
100043450	chr19	52606436	52607289	854	*	7.63	198.088	6.83	113.772	0.574349	-1.7411	-1.7411	0.00308	0.0202	Distal Intergenic	19	52923181	52941209	18029	1	-315892	AA387883
26945	chr17	25373226	25375144	1919	*	8.05	265.028	7.25	152.219	0.574349	-1.7411	-1.7411	0.00251	0.0172	5' UTR	17	25369273	25374442	5170	1	3953	Tpsg1
217125	chr11	95006461	95007734	1274	*	7.63	198.088	6.83	113.772	0.574349	-1.7411	-1.7411	0.00242	0.0168	Promoter (2-3kb)	11	95009879	95026087	16209	1	-2145	Samd14
93834	chr14	48022376	48023006	631	*	7.41	170.072	6.61	97.6806	0.574349	-1.7411	-1.7411	0.00242	0.0168	Distal Intergenic	14	48120823	48281575	160753	1	-97817	Peli2
69094	chr7	16444614	16445154	541	*	7.1	137.187	6.3	78.7932	0.574349	-1.7411	-1.7411	0.00239	0.0166	Distal Intergenic	7	16452779	16455494	2716	1	-7625	Tmem160
100503583	chr4	11627909	11628699	791	*	7.5	181.019	6.7	103.968	0.574349	-1.7411	-1.7411	0.00224	0.0158	Distal Intergenic	4	11579665	11587591	7927	1	48244	Fsbp
234214	chr8	45643415	45644979	1565	*	8.9	477.713	8.1	274.374	0.574349	-1.7411	-1.7411	0.00207	0.0148	Intron (ENSMUST00000067065.13/234214, intron 1 of 25)	8	45507788	45827906	320119	1	135627	Sorbs2
100038714	chr6	72677375	72678175	801	*	7.47	177.294	6.67	101.829	0.574349	-1.7411	-1.7411	0.00205	0.0147	Intron (ENSMUST00000069536.11/21415, intron 3 of 11)	6	72629288	72637717	8430	1	48087	Gm15401
73303	chr2	170310727	170312056	1330	*	7.45	174.853	6.65	100.427	0.574349	-1.7411	-1.7411	0.00195	0.0141	Distal Intergenic	2	170356361	170380435	24075	1	-44305	Bcas1os2
108099	chr5	25085970	25087318	1349	*	7.26	153.277	6.46	88.0347	0.574349	-1.7411	-1.7411	0.00151	0.0116	Intron (ENSMUST00000030784.13/108099, intron 1 of 15)	5	24862744	25100642	237899	2	13324	Prkag2
69185	chr2	126187592	126188727	1136	*	7.33	160.898	6.53	92.4115	0.574349	-1.7411	-1.7411	0.00147	0.0113	Distal Intergenic	2	126152141	126165279	13139	1	35451	Dtwd1
22631	chr15	36732005	36734426	2422	*	9.47	709.176	8.67	407.315	0.574349	-1.7411	-1.7411	0.00131	0.0103	Distal Intergenic	15	36770770	36796929	26160	2	62503	Ywhaz
74393	chr8	125659837	125660978	1142	*	7.73	212.306	6.93	121.938	0.574349	-1.7411	-1.7411	0.00131	0.0103	Distal Intergenic	8	125669818	125673359	3542	1	-8840	Map10
69053	chr16	9091886	9093204	1319	*	8.34	324.034	7.54	186.108	0.574349	-1.7411	-1.7411	0.00127	0.0101	Intron (ENSMUST00000229166.1/ENSMUST00000229166.1, intron 1 of 2)	16	8830100	8858922	28823	1	261786	1810013L24Rik
73121	chr5	125087199	125089436	2238	*	9.33	643.591	8.53	369.646	0.574349	-1.7411	-1.7411	0.00127	0.0101	Exon (ENSMUST00000111402.8/20602, exon 10 of 48)	5	125003221	125012547	9327	1	83978	Rflna
102465560	chr11	101399199	101400873	1675	*	7.96	249	7.16	143.013	0.574349	-1.7411	-1.7411	0.00108	0.00887	Distal Intergenic	11	101419187	101419253	67	2	18380	Mir6929
257947	chr7	102472241	102473501	1261	*	7.89	237.207	7.09	136.239	0.574349	-1.7411	-1.7411	0.00039	0.0039	Distal Intergenic	7	102476773	102477902	1130	2	4401	Olfr543
21847	chr15	38288157	38289304	1148	*	7	128	6.2	73.5167	0.574349	-1.7411	-1.7411	0.0071	0.0382	Downstream (2-3kb)	15	38291463	38300706	9244	2	11402	Klf10
243753	chr6	35043150	35043473	324	*	6.36	82.1393	5.56	47.1766	0.574349	-1.7411	-1.7411	0.01	0.0495	Intron (ENSMUST00000202143.3/53621, intron 10 of 10)	6	34945278	34988404	43127	2	-54746	Slc23a4
60505	chr3	37213035	37213870	836	*	6.86	116.162	6.06	66.7178	0.574349	-1.7411	-1.7411	0.0063	0.0349	Distal Intergenic	3	37222759	37232618	9860	2	18748	Il21
104175	chr7	126284874	126286275	1402	*	8.13	280.139	7.33	160.898	0.574349	-1.7411	-1.7411	0.00331	0.0213	Intron (ENSMUST00000239081.1/104175, intron 1 of 3)	7	126248862	126295016	46155	1	36012	Sbk1
20409	chr19	18601453	18602347	895	*	7.15	142.025	6.35	81.5719	0.574349	-1.7411	-1.7411	0.00195	0.0142	Intron (ENSMUST00000236615.1/20409, intron 2 of 10)	19	18516137	18631823	115687	2	29476	Ostf1
12445	chr17	47504790	47506371	1582	*	9.31	634.73	8.51	364.557	0.574349	-1.7411	-1.7411	0.00154	0.0118	Promoter (<=1kb)	17	47505051	47599691	94641	1	0	Ccnd3
78455	chr11	107577994	107579063	1070	*	9.34	648.067	8.54	372.217	0.574349	-1.7411	-1.7411	0.000827	0.00717	Exon (ENSMUST00000141730.7/78455, exon 5 of 5)	11	107547930	107693826	145897	1	30064	Helz
20607	chr15	78537857	78538488	632	*	6.43	86.2229	5.62	49.18	0.570382	-1.75321	-1.75321	0.00938	0.0472	3' UTR	15	78537008	78544685	7678	2	6197	Sstr3
217692	chr12	82311641	82312689	1049	*	6.56	94.3532	5.75	53.8174	0.570382	-1.75321	-1.75321	0.00624	0.0347	Exon (ENSMUST00000222849.1/217692, exon 4 of 4)	12	82169320	82451786	282467	1	142321	Sipa1l1
78773	chr6	94908655	94909110	456	*	7.02	129.787	6.21	74.028	0.570382	-1.75321	-1.75321	0.00578	0.0327	Distal Intergenic	6	94943834	94951545	7712	1	-34724	4930511E03Rik
18712	chr17	29434074	29435211	1138	*	8.7	415.873	7.89	237.207	0.570382	-1.75321	-1.75321	0.00522	0.0303	Exon (ENSMUST00000234282.1/ENSMUST00000234282.1, exon 1 of 4)	17	29490753	29496112	5360	1	-55542	Pim1
14042	chr15	53270786	53272300	1515	*	7.1	137.187	6.29	78.249	0.570382	-1.75321	-1.75321	0.00398	0.0246	Intron (ENSMUST00000077273.8/14042, intron 1 of 10)	15	53064038	53346159	282122	2	73859	Ext1
21987	chr10	31441395	31442175	781	*	6.85	115.36	6.04	65.7993	0.570382	-1.75321	-1.75321	0.00368	0.0232	Intron (ENSMUST00000000305.6/21987, intron 1 of 6)	10	31332376	31445958	113583	2	3783	Tpd52l1
243923	chr7	35582815	35584087	1273	*	8.28	310.834	7.47	177.294	0.570382	-1.75321	-1.75321	0.00354	0.0225	Promoter (1-2kb)	7	35578993	35585582	6590	2	1495	Rgs9bp
214685	chr15	81691486	81692702	1217	*	7.04	131.599	6.23	75.0614	0.570382	-1.75321	-1.75321	0.00315	0.0206	3' UTR	15	81678296	81697287	18992	2	4585	Chadl
13393	chr11	95099518	95100033	516	*	7.06	133.436	6.25	76.1093	0.570382	-1.75321	-1.75321	0.00292	0.0194	Distal Intergenic	11	95120119	95125296	5178	1	-20086	Dlx3
54608	chr7	79285367	79286064	698	*	7.5	181.019	6.69	103.25	0.570382	-1.75321	-1.75321	0.00186	0.0136	Intron (ENSMUST00000037315.12/54608, intron 1 of 10)	7	79273199	79365508	92310	1	12168	Abhd2
20249	chr19	44393675	44394552	878	*	9.36	657.114	8.55	374.806	0.570382	-1.75321	-1.75321	0.00127	0.0101	3' UTR	19	44394455	44407879	13425	2	13327	Scd1
20446	chr11	116701117	116701986	870	*	7.96	249	7.15	142.025	0.570382	-1.75321	-1.75321	0.0011	0.00898	Distal Intergenic	11	116675303	116694868	19566	2	-6249	St6galnac2
21961	chr1	74095371	74097050	1680	*	8.29	312.996	7.48	178.527	0.570382	-1.75321	-1.75321	0.000811	0.00706	5' UTR	1	73910231	74124449	214219	2	27399	Tns1
102465174	chr1	30144951	30146366	1416	*	8.61	390.722	7.8	222.861	0.570382	-1.75321	-1.75321	0.000793	0.00692	Distal Intergenic	1	29421488	29421612	125	1	723463	Mir6342
230857	chr4	137887893	137888729	837	*	8.26	306.555	7.45	174.853	0.570382	-1.75321	-1.75321	0.00071	0.00634	Intron (ENSMUST00000102518.9/230857, intron 1 of 19)	4	137862237	137965229	102993	1	25656	Ece1
66537	chr5	147811959	147813200	1242	*	7.13	140.07	6.32	79.8932	0.570382	-1.75321	-1.75321	0.0039	0.0242	Distal Intergenic	5	147860461	147876456	15996	1	-47261	Pomp
78808	chr10	9865421	9866096	676	*	8.45	349.706	7.64	199.466	0.570382	-1.75321	-1.75321	0.00224	0.0158	Intron (ENSMUST00000038213.13/78808, intron 3 of 27)	10	9755547	9901079	145533	2	34983	Stxbp5
71939	chr15	77027173	77028503	1331	*	8.59	385.343	7.78	219.793	0.570382	-1.75321	-1.75321	0.000157	0.00185	Intron (ENSMUST00000166179.8/17189, intron 1 of 3)	15	77044729	77057106	12378	1	-16226	Apol6
260301	chr1	92707992	92708880	889	*	7	128	6.19	73.0089	0.570382	-1.75321	-1.75321	0.00645	0.0355	Distal Intergenic	1	92644218	92648841	4624	2	-59151	Otos
58198	chr8	89164554	89165144	591	*	7	128	6.19	73.0089	0.570382	-1.75321	-1.75321	0.00263	0.0179	Distal Intergenic	8	89027235	89044162	16928	2	-120392	Sall1
243780	chr6	40420645	40421505	861	*	6.81	112.206	6	64	0.570382	-1.75321	-1.75321	0.00589	0.0332	Intron (ENSMUST00000101492.9/243780, intron 3 of 8)	6	40401375	40436135	34761	2	14630	Dennd11
11898	chr2	31463829	31465349	1521	*	7.51	182.278	6.7	103.968	0.570382	-1.75321	-1.75321	0.00608	0.034	Distal Intergenic	2	31470207	31520672	50466	1	-4858	Ass1
75501	chr16	66851079	66851674	596	*	6.73	106.153	5.92	60.5477	0.570382	-1.75321	-1.75321	0.00453	0.0272	Intron (ENSMUST00000114292.7/239857, intron 3 of 9)	16	66657118	66664626	7509	1	193961	1700010K23Rik
69675	chr12	29965161	29965782	622	*	7.14	141.044	6.33	80.4489	0.570382	-1.75321	-1.75321	0.00377	0.0236	Intron (ENSMUST00000220271.1/69675, intron 1 of 22)	12	29937608	30017658	80051	1	27553	Pxdn
11845	chr12	69411981	69412495	515	*	7.77	218.275	6.96	124.5	0.570382	-1.75321	-1.75321	0.00306	0.0201	Distal Intergenic	12	69372150	69373783	1634	1	39831	Arf6
21374	chr17	15510523	15511093	571	*	7.75	215.269	6.94	122.786	0.570382	-1.75321	-1.75321	0.00234	0.0163	Intron (ENSMUST00000014911.11/21374, intron 5 of 8)	17	15499888	15528379	28492	1	10635	Tbp
11830	chr15	99584738	99586206	1469	*	7.36	164.279	6.55	93.7015	0.570382	-1.75321	-1.75321	0.00171	0.0128	Distal Intergenic	15	99590782	99594829	4048	1	-4576	Aqp5
66626	chr16	4774823	4775793	971	*	8.16	286.026	7.35	163.144	0.570382	-1.75321	-1.75321	0.00164	0.0123	Intron (ENSMUST00000004173.11/66626, intron 1 of 5)	16	4750348	4790292	39945	2	14499	Cdip1
99696	chr3	38466510	38467613	1104	*	9.16	572.051	8.35	326.288	0.570382	-1.75321	-1.75321	0.000769	0.00676	Intron (ENSMUST00000120875.7/99696, intron 2 of 3)	3	38449259	38484844	35586	2	17231	Ankrd50
11815	chr16	31313699	31317355	3657	*	8.67	407.315	7.86	232.325	0.570382	-1.75321	-1.75321	0.000413	0.00409	Promoter (<=1kb)	16	31296192	31314808	18617	2	0	Apod
434065	chr6	89153727	89154760	1034	*	8.81	448.822	8	256	0.570382	-1.75321	-1.75321	0.000264	0.00284	Distal Intergenic	6	89140994	89147388	6395	1	12733	Gm1965
17309	chr15	80171466	80172263	798	*	6.78	109.896	5.97	62.6829	0.570382	-1.75321	-1.75321	0.0091	0.0462	Promoter (1-2kb)	15	80173721	80215519	41799	1	-1458	Mgat3
14710	chr11	95812127	95812721	595	*	6.88	117.784	6.07	67.1819	0.570382	-1.75321	-1.75321	0.00839	0.0435	Intron (ENSMUST00000133070.7/237928, intron 5 of 6)	11	95837216	95845734	8519	1	-24495	Gngt2
103149	chr10	75457564	75458271	708	*	7.08	135.298	6.27	77.1717	0.570382	-1.75321	-1.75321	0.00796	0.0418	Intron (ENSMUST00000145890.7/68778, intron 5 of 8)	10	75401115	75441679	40565	1	56449	Upb1
109901	chr15	100700353	100701449	1097	*	7.19	146.018	6.38	83.2859	0.570382	-1.75321	-1.75321	0.00787	0.0414	Intron (ENSMUST00000229410.1/ENSMUST00000229410.1, intron 1 of 2)	15	100674421	100687921	13501	2	-12432	Cela1
432450	chr10	32751257	32752106	850	*	7.07	134.364	6.26	76.6386	0.570382	-1.75321	-1.75321	0.0076	0.0403	Intron (ENSMUST00000191234.6/432450, intron 1 of 6)	10	31689310	32890461	1201152	2	138355	Nkain2
18119	chr10	61424418	61424967	550	*	7.45	174.853	6.64	99.7331	0.570382	-1.75321	-1.75321	0.00753	0.04	3' UTR	10	61417972	61425338	7367	1	6446	Nodal
13134	chr14	97956396	97956912	517	*	6.91	120.259	6.1	68.5935	0.570382	-1.75321	-1.75321	0.00695	0.0376	Intron (ENSMUST00000069334.7/13134, intron 3 of 10)	14	97786853	98169765	382913	2	212853	Dach1
108168278	chr16	24174483	24174968	486	*	7.15	142.025	6.34	81.0084	0.570382	-1.75321	-1.75321	0.00669	0.0365	Intron (ENSMUST00000230383.1/ENSMUST00000230383.1, intron 2 of 3)	16	24076388	24082690	6303	2	-91793	Gm46545
23873	chr9	98982633	98983768	1136	*	7.15	142.025	6.34	81.0084	0.570382	-1.75321	-1.75321	0.00608	0.034	Promoter (2-3kb)	9	98986373	99002021	15649	1	-2605	Faim
56189	chr7	30490787	30491439	653	*	6.77	109.137	5.96	62.2499	0.570382	-1.75321	-1.75321	0.00515	0.03	Promoter (2-3kb)	7	30493622	30513402	19781	1	-2183	Prodh2
24109	chr5	148508631	148509167	537	*	7.2	147.033	6.39	83.8652	0.570382	-1.75321	-1.75321	0.00441	0.0267	Intron (ENSMUST00000079324.13/24109, intron 3 of 4)	5	148504635	148552789	48155	2	43622	Ubl3
11602	chr2	151918936	151920065	1130	*	7.15	142.025	6.34	81.0084	0.570382	-1.75321	-1.75321	0.00421	0.0257	Intron (ENSMUST00000028955.5/11602, intron 1 of 8)	2	151911210	151945337	34128	1	7726	Angpt4
102465577	chr15	79005012	79006191	1180	*	8.33	321.795	7.52	183.546	0.570382	-1.75321	-1.75321	0.00375	0.0235	Promoter (2-3kb)	15	79002223	79002284	62	1	2789	Mir6956
64337	chr17	25716842	25717875	1034	*	7.38	166.572	6.57	95.0095	0.570382	-1.75321	-1.75321	0.00335	0.0216	Promoter (<=1kb)	17	25717171	25719406	2236	1	0	Gng13
75354	chr19	21119389	21119951	563	*	7.38	166.572	6.57	95.0095	0.570382	-1.75321	-1.75321	0.00319	0.0207	Distal Intergenic	19	21104502	21107157	2656	1	14887	4930554I06Rik
68222	chr2	25220202	25222527	2326	*	7.48	178.527	6.67	101.829	0.570382	-1.75321	-1.75321	0.00305	0.0201	Promoter (1-2kb)	2	25218745	25222280	3536	1	1457	Fam166a
75880	chr15	33653161	33654021	861	*	7.15	142.025	6.34	81.0084	0.570382	-1.75321	-1.75321	0.00282	0.0189	Promoter (<=1kb)	15	33593881	33653436	59556	2	0	4930592A05Rik
56551	chr15	77911593	77913438	1846	*	8.12	278.204	7.31	158.683	0.570382	-1.75321	-1.75321	0.00235	0.0164	Downstream (1-2kb)	15	77915047	77929006	13960	2	15568	Txn2
209773	chr6	39556605	39560210	3606	*	10.42	1370.04	9.61	781.445	0.570382	-1.75321	-1.75321	0.00214	0.0152	Promoter (<=1kb)	6	39462378	39557867	95490	2	0	Dennd2a
50779	chr12	82477532	82478448	917	*	7.6	194.012	6.79	110.661	0.570382	-1.75321	-1.75321	0.00211	0.015	Distal Intergenic	12	82588292	83162056	573765	1	-109844	Rgs6
100503197	chr1	88559256	88560527	1272	*	7.2	147.033	6.39	83.8652	0.570382	-1.75321	-1.75321	0.00184	0.0135	Exon (ENSMUST00000189394.1/100503197, exon 5 of 6)	1	88551517	88562167	10651	1	7739	Gm19589
18108	chr2	3274099	3274750	652	*	7.86	232.325	7.05	132.514	0.570382	-1.75321	-1.75321	0.00174	0.013	Distal Intergenic	2	3284212	3328877	44666	1	-9462	Nmt2
26448	chr12	110789340	110791126	1787	*	7.38	166.572	6.57	95.0095	0.570382	-1.75321	-1.75321	0.0014	0.0109	Intron (ENSMUST00000193053.5/69641, intron 2 of 2)	12	110807798	110840939	33142	2	49813	Mok
12125	chr2	128240242	128241896	1655	*	8.71	418.766	7.9	238.856	0.570382	-1.75321	-1.75321	0.000942	0.00796	Intron (ENSMUST00000225087.1/100043424, intron 2 of 6)	2	128126038	128162547	36510	1	114204	Bcl2l11
105835	chr15	81000006	81001120	1115	*	7.53	184.823	6.72	105.42	0.570382	-1.75321	-1.75321	0.000849	0.00733	Intron (ENSMUST00000139517.8/105835, intron 1 of 21)	15	80977765	81012290	34526	1	22241	Sgsm3
320145	chr12	118737727	118738582	856	*	8.46	352.139	7.65	200.854	0.570382	-1.75321	-1.75321	0.000583	0.00541	Distal Intergenic	12	118846329	118852576	6248	1	-107747	Sp8
16506	chrX	7821561	7822852	1292	*	8.33	321.795	7.52	183.546	0.570382	-1.75321	-1.75321	0.000547	0.00514	Promoter (<=1kb)	20	7822289	7838280	15992	1	0	Kcnd1
75646	chr15	10689867	10692422	2556	*	8.97	501.463	8.16	286.026	0.570382	-1.75321	-1.75321	0.00054	0.00508	5' UTR	15	10568969	10714624	145656	2	22202	Rai14
56846	chr2	154554562	154557658	3097	*	9.64	797.865	8.83	455.087	0.570382	-1.75321	-1.75321	0.000387	0.00388	Promoter (1-2kb)	2	154544399	154558890	14492	2	1232	Necab3
228880	chr2	165873200	165874741	1542	*	9.17	576.03	8.36	328.557	0.570382	-1.75321	-1.75321	0.000339	0.00349	Exon (ENSMUST00000150564.1/228880, exon 3 of 3)	2	165784152	165899016	114865	2	24275	Zmynd8
71619	chr3	69252498	69253635	1138	*	8.62	393.44	7.81	224.411	0.570382	-1.75321	-1.75321	0.000224	0.00248	Distal Intergenic	3	69222419	69223618	1200	1	30079	Arl14
105975	chr15	85573367	85575442	2076	*	8.93	487.751	8.12	278.204	0.570382	-1.75321	-1.75321	0.000193	0.0022	Intron (ENSMUST00000109424.3/22422, intron 1 of 3)	15	85580252	85593708	13457	1	-4810	AU022754
13711	chr2	103400641	103401481	841	*	8.2	294.067	7.38	166.572	0.566442	-1.76541	-1.76541	0.00135	0.0106	Distal Intergenic	2	103411688	103450989	39302	1	-10207	Elf5
58214	chr2	149537239	149538492	1254	*	9.12	556.408	8.3	315.173	0.566442	-1.76541	-1.76541	0.00022	0.00245	Distal Intergenic	2	149405057	149410293	5237	1	132182	Cst10
232223	chr6	89634339	89634876	538	*	6.72	105.42	5.9	59.7141	0.566442	-1.76541	-1.76541	0.00982	0.0489	Distal Intergenic	6	89643988	89675529	31542	1	-9112	Txnrd3
432958	chr15	63071757	63072628	872	*	9.2	588.134	8.38	333.144	0.566442	-1.76541	-1.76541	0.00024	0.00263	Intron (ENSMUST00000229781.1/ENSMUST00000229781.1, intron 3 of 5)	15	63176838	63718289	541452	2	645661	Gm20740
52850	chr5	113280487	113280852	366	*	6.98	126.238	6.16	71.5064	0.566442	-1.76541	-1.76541	0.00579	0.0328	5' UTR	5	113243220	113310786	67567	2	29934	Sgsm1
64378	chr3	116216177	116216962	786	*	6.47	88.647	5.65	50.2134	0.566442	-1.76541	-1.76541	0.00745	0.0397	Distal Intergenic	3	116249654	116253503	3850	2	36541	Gpr88
235497	chr9	75485184	75485990	807	*	7.07	134.364	6.25	76.1093	0.566442	-1.76541	-1.76541	0.00725	0.0389	Exon (ENSMUST00000209180.1/ENSMUST00000209180.1, exon 3 of 3)	9	75441524	75466432	24909	1	43660	Leo1
330350	chr6	71976176	71976996	821	*	6.8	111.43	5.98	63.1189	0.566442	-1.76541	-1.76541	0.00712	0.0383	Exon (ENSMUST00000055296.10/20019, exon 31 of 34)	6	72013896	72042528	28633	2	65532	9130221F21Rik
223752	chr15	86094156	86095196	1041	*	6.7	103.968	5.88	58.892	0.566442	-1.76541	-1.76541	0.00698	0.0378	Intron (ENSMUST00000088931.9/223752, intron 2 of 18)	15	86057695	86137634	79940	1	36461	Gramd4
230789	chr4	132905971	132906457	487	*	6.8	111.43	5.98	63.1189	0.566442	-1.76541	-1.76541	0.00595	0.0335	Intron (ENSMUST00000030696.10/230789, intron 6 of 8)	4	132899213	132922558	23346	2	16101	Fam76a
232685	chr6	31147411	31148130	720	*	6.63	99.0442	5.81	56.1028	0.566442	-1.76541	-1.76541	0.00557	0.0318	Exon (ENSMUST00000195025.1/ENSMUST00000195025.1, exon 1 of 1)	6	31086538	31218474	131937	2	70344	Lncpint
77087	chr8	123018154	123019053	900	*	6.79	110.661	5.97	62.6829	0.566442	-1.76541	-1.76541	0.00548	0.0315	Intron (ENSMUST00000127664.1/108148, intron 1 of 15)	8	122883822	123042277	158456	2	23224	Ankrd11
102466798	chr7	141621946	141622597	652	*	6.79	110.661	5.97	62.6829	0.566442	-1.76541	-1.76541	0.00515	0.03	Promoter (1-2kb)	7	141620701	141620791	91	1	1245	Mir7063
12970	chr16	22782717	22783224	508	*	6.79	110.661	5.97	62.6829	0.566442	-1.76541	-1.76541	0.00506	0.0296	Distal Intergenic	16	22805203	22811577	6375	2	28353	Crygs
66589	chr2	167645652	167646283	632	*	6.79	110.661	5.97	62.6829	0.566442	-1.76541	-1.76541	0.00451	0.0271	Exon (ENSMUST00000125544.2/66589, exon 4 of 8)	2	167607638	167661496	53859	2	15213	Ube2v1
67426	chr1	180138832	180139672	841	*	9.16	572.051	8.34	324.034	0.566442	-1.76541	-1.76541	0.00437	0.0264	Intron (ENSMUST00000097453.8/226751, intron 24 of 34)	1	180165238	180199602	34365	2	59930	Coq8a
277010	chr19	42139837	42140421	585	*	6.74	106.891	5.92	60.5477	0.566442	-1.76541	-1.76541	0.00375	0.0235	Distal Intergenic	19	42147400	42151703	4304	1	-6979	Marveld1
13078	chr17	79709898	79710897	1000	*	7.6	194.012	6.78	109.896	0.566442	-1.76541	-1.76541	0.00233	0.0163	3' UTR	17	79701537	79715061	13525	2	4164	Cyp1b1
217684	chr12	80799953	80800535	583	*	7.51	182.278	6.69	103.25	0.566442	-1.76541	-1.76541	0.00221	0.0156	Intron (ENSMUST00000220238.1/217684, intron 1 of 6)	12	80790510	80880835	90326	1	9443	Susd6
56524	chr6	50037500	50038422	923	*	7.11	138.141	6.29	78.249	0.566442	-1.76541	-1.76541	0.00193	0.014	Distal Intergenic	6	50110241	50198939	88699	1	-71819	Mpp6
170748	chr9	15510731	15511928	1198	*	7.29	156.498	6.47	88.647	0.566442	-1.76541	-1.76541	0.00168	0.0126	Intron (ENSMUST00000215907.1/170748, intron 1 of 2)	9	15493432	15545260	51829	1	17299	Smco4
225326	chr18	30352237	30352679	443	*	7.47	177.294	6.65	100.427	0.566442	-1.76541	-1.76541	0.00139	0.0108	Distal Intergenic	18	30272747	30348126	75380	1	79490	Pik3c3
320172	chr6	66972144	66973050	907	*	7.1	137.187	6.28	77.7085	0.566442	-1.76541	-1.76541	0.00128	0.0102	Intron (ENSMUST00000043148.12/14701, intron 3 of 4)	6	67036599	67080654	44056	1	-63549	E230016M11Rik
192198	chr6	28853228	28854494	1267	*	7.53	184.823	6.71	104.691	0.566442	-1.76541	-1.76541	0.00122	0.00976	Intron (ENSMUST00000164915.7/56463, intron 15 of 16)	6	28828133	28831747	3615	2	-21481	Lrrc4
66471	chr3	95950612	95951611	1000	*	8.09	272.479	7.27	154.343	0.566442	-1.76541	-1.76541	0.00112	0.00915	Distal Intergenic	3	95929246	95947390	18145	1	21366	Anp32e
12519	chr16	38465901	38466787	887	*	7.85	230.72	7.03	130.69	0.566442	-1.76541	-1.76541	0.000903	0.0077	Intron (ENSMUST00000231716.1/12519, intron 2 of 6)	16	38455561	38496335	40775	1	10340	Cd80
20521	chr19	6501862	6503286	1425	*	8.28	310.834	7.46	176.069	0.566442	-1.76541	-1.76541	0.000863	0.00742	Intron (ENSMUST00000113462.7/18190, intron 17 of 22)	19	6535845	6543032	7188	2	39746	Slc22a12
110379	chr6	113852206	113852737	532	*	7.97	250.732	7.15	142.025	0.566442	-1.76541	-1.76541	0.000734	0.00651	Intron (ENSMUST00000101045.9/11941, intron 3 of 21)	6	113728062	113740743	12682	2	-111463	Sec13
15220	chr13	31531010	31532642	1633	*	9.01	515.561	8.19	292.036	0.566442	-1.76541	-1.76541	0.000728	0.00647	Distal Intergenic	13	31556134	31560976	4843	1	-23492	Foxq1
16337	chr8	3171566	3172751	1186	*	7.85	230.72	7.03	130.69	0.566442	-1.76541	-1.76541	0.000674	0.00607	Intron (ENSMUST00000091291.4/16337, intron 12 of 20)	8	3122061	3279617	157557	2	106866	Insr
114716	chr11	19916986	19918700	1715	*	8.11	276.282	7.29	156.498	0.566442	-1.76541	-1.76541	0.000544	0.00511	Distal Intergenic	11	19924375	20024026	99652	1	-5675	Spred2
330662	chr7	134673096	134674422	1327	*	8.29	312.996	7.47	177.294	0.566442	-1.76541	-1.76541	0.000344	0.00353	Promoter (2-3kb)	7	134670654	135173639	502986	1	2442	Dock1
14265	chrX	68363344	68363663	320	*	6.43	86.2229	5.61	48.8403	0.566442	-1.76541	-1.76541	0.00899	0.0458	Distal Intergenic	20	68678541	68717963	39423	1	-314878	Fmr1
12777	chr11	101182740	101184226	1487	*	6.9	119.428	6.08	67.6492	0.566442	-1.76541	-1.76541	0.0087	0.0447	Exon (ENSMUST00000103109.3/53321, exon 13 of 24)	11	101172997	101175443	2447	2	-7297	Ccr10
12565	chr15	16313814	16314168	355	*	7.39	167.73	6.57	95.0095	0.566442	-1.76541	-1.76541	0.00391	0.0243	Distal Intergenic	15	16728756	16857094	128339	1	-414588	Cdh9
142980	chr8	45409917	45410739	823	*	7.86	232.325	7.04	131.599	0.566442	-1.76541	-1.76541	0.00291	0.0194	Promoter (<=1kb)	8	45395665	45411080	15416	2	341	Tlr3
58801	chr18	66452228	66452630	403	*	6.92	121.095	6.1	68.5935	0.566442	-1.76541	-1.76541	0.00266	0.018	Distal Intergenic	18	66458533	66465565	7033	1	-5903	Pmaip1
319520	chr8	34791234	34791782	549	*	7.22	149.086	6.4	84.4485	0.566442	-1.76541	-1.76541	0.0024	0.0166	Distal Intergenic	8	34807297	34819894	12598	1	-15515	Dusp4
320363	chr10	45893773	45894973	1201	*	9.44	694.581	8.62	393.44	0.566442	-1.76541	-1.76541	0.000875	0.00751	Distal Intergenic	10	45807704	45852283	44580	1	86069	D030045P18Rik
12167	chr3	142263027	142263811	785	*	8.6	388.023	7.78	219.793	0.566442	-1.76541	-1.76541	0.000588	0.00544	Intron (ENSMUST00000029941.15/56376, intron 8 of 12)	3	141837136	142169425	332290	2	-93602	Bmpr1b
102465981	chr15	89264262	89264885	624	*	6.48	89.2636	5.66	50.5626	0.566442	-1.76541	-1.76541	0.00943	0.0474	Intron (ENSMUST00000228284.1/71474, intron 7 of 23)	15	89305658	89305732	75	2	40847	Mir6959
100503427	chr5	120177530	120178022	493	*	6.28	77.7085	5.46	44.0173	0.566442	-1.76541	-1.76541	0.0094	0.0473	Intron (ENSMUST00000031590.11/74111, intron 22 of 23)	5	120121096	120139263	18168	2	-38267	Gm10390
27418	chr6	31323585	31324503	919	*	7.36	164.279	6.54	93.0542	0.566442	-1.76541	-1.76541	0.00791	0.0416	Intron (ENSMUST00000144612.7/73652, intron 2 of 5)	6	31398735	31516811	118077	1	-74232	Mkln1
19126	chr5	44156716	44157184	469	*	6.99	127.116	6.17	72.0037	0.566442	-1.76541	-1.76541	0.00677	0.0369	Distal Intergenic	5	43993620	44102032	108413	2	-54684	Prom1
226101	chr19	37923095	37923778	684	*	7.88	235.568	7.06	133.436	0.566442	-1.76541	-1.76541	0.0042	0.0257	Intron (ENSMUST00000172095.2/226101, intron 39 of 52)	19	37899036	38043577	144542	2	119799	Myof
107376	chr19	60124367	60125500	1134	*	8.71	418.766	7.89	237.207	0.566442	-1.76541	-1.76541	0.000703	0.00629	Distal Intergenic	19	60144675	60162591	17917	1	-19175	E330013P04Rik
11364	chr3	153957557	153960068	2512	*	9.46	704.277	8.64	398.932	0.566442	-1.76541	-1.76541	0.000661	0.00598	Distal Intergenic	3	153922357	153944632	22276	2	-12925	Acadm
17444	chr15	80582539	80583260	722	*	8.08	270.597	7.26	153.277	0.566442	-1.76541	-1.76541	0.000477	0.00459	Intron (ENSMUST00000229980.1/17444, intron 1 of 7)	15	80572594	80652854	80261	1	9945	Grap2
14836	chr12	104548384	104548975	592	*	6.29	78.249	5.47	44.3235	0.566442	-1.76541	-1.76541	0.00961	0.0481	Distal Intergenic	12	104471209	104473330	2122	2	-75054	Gsc
18010	chr17	34922397	34923851	1455	*	7.19	146.018	6.37	82.7106	0.566442	-1.76541	-1.76541	0.00855	0.0441	Exon (ENSMUST00000173664.1/70129, exon 11 of 20)	17	34931253	34935953	4701	1	-7402	Neu1
381994	chr7	63913740	63914664	925	*	6.78	109.896	5.96	62.2499	0.566442	-1.76541	-1.76541	0.00837	0.0434	Promoter (2-3kb)	7	63916857	63920539	3683	1	-2193	E030018B13Rik
207393	chr15	78718196	78718995	800	*	6.91	120.259	6.09	68.1197	0.566442	-1.76541	-1.76541	0.00583	0.0329	Promoter (<=1kb)	15	78667331	78718771	51441	2	0	Elfn2
211401	chr15	59129547	59130483	937	*	7.32	159.786	6.5	90.5097	0.566442	-1.76541	-1.76541	0.00566	0.0322	Distal Intergenic	15	58941234	59082005	140772	2	-47542	Mtss1
232946	chr7	19501526	19502385	860	*	8.24	302.334	7.42	171.255	0.566442	-1.76541	-1.76541	0.00552	0.0316	Downstream (2-3kb)	7	19504486	19508367	3882	2	5982	Bloc1s3
11514	chr15	65283032	65283632	601	*	7.38	166.572	6.56	94.3532	0.566442	-1.76541	-1.76541	0.00536	0.0309	Distal Intergenic	15	64697084	64922296	225213	2	-360736	Adcy8
14945	chr13	113226865	113227602	738	*	6.91	120.259	6.09	68.1197	0.566442	-1.76541	-1.76541	0.00525	0.0304	Promoter (<=1kb)	13	113171608	113225908	54301	2	-957	Gzmk
69371	chr6	146848306	146848774	469	*	7.38	166.572	6.56	94.3532	0.566442	-1.76541	-1.76541	0.00465	0.0277	Promoter (1-2kb)	6	146850104	146871406	21303	1	-1330	Smco2
724062	chr19	29139465	29140483	1019	*	6.65	100.427	5.83	56.8859	0.566442	-1.76541	-1.76541	0.00425	0.0259	Intron (ENSMUST00000064393.5/59028, intron 8 of 8)	19	29135279	29135375	97	1	4186	Mir101b
102465884	chr19	41541806	41542378	573	*	6.88	117.784	6.06	66.7178	0.566442	-1.76541	-1.76541	0.00367	0.0231	Intron (ENSMUST00000067795.12/212391, intron 4 of 7)	19	41588651	41588789	139	1	-46273	Mir8091
72252	chr5	24635046	24636666	1621	*	7.21	148.056	6.39	83.8652	0.566442	-1.76541	-1.76541	0.00318	0.0207	Distal Intergenic	5	24645453	24648860	3408	1	-8787	1700022A21Rik
246293	chr5	103827120	103827533	414	*	7.21	148.056	6.39	83.8652	0.566442	-1.76541	-1.76541	0.00313	0.0205	Intron (ENSMUST00000054979.9/17355, intron 9 of 19)	5	103861973	103911259	49287	2	83726	Klhl8
24136	chr2	45150964	45151364	401	*	7.04	131.599	6.22	74.5429	0.566442	-1.76541	-1.76541	0.00298	0.0197	Distal Intergenic	2	44983632	45117395	133764	2	-33569	Zeb2
790910	chr11	79046153	79047672	1520	*	9.08	541.193	8.26	306.555	0.566442	-1.76541	-1.76541	0.0025	0.0172	Exon (ENSMUST00000018478.10/16706, exon 3 of 19)	11	79023597	79031057	7461	1	22556	Gm11201
16680	chr15	101537629	101538900	1272	*	6.95	123.64	6.13	70.0348	0.566442	-1.76541	-1.76541	0.00226	0.0159	Downstream (2-3kb)	15	101525026	101532820	7795	2	-4809	Krt84
381463	chr3	102955093	102955928	836	*	7.71	209.383	6.89	118.603	0.566442	-1.76541	-1.76541	0.00184	0.0135	Intron (ENSMUST00000058899.12/381463, intron 2 of 10)	3	102939658	102964133	24476	2	8205	Nr1h5
66197	chr13	51615376	51616409	1034	*	7.21	148.056	6.39	83.8652	0.566442	-1.76541	-1.76541	0.00169	0.0127	Distal Intergenic	13	51645232	51650660	5429	1	-28823	Cks2
22393	chr5	36955357	36955921	565	*	7.19	146.018	6.37	82.7106	0.566442	-1.76541	-1.76541	0.00161	0.0122	Distal Intergenic	5	36966104	36989205	23102	2	33284	Wfs1
17886	chr15	77862871	77863532	662	*	7.71	209.383	6.89	118.603	0.566442	-1.76541	-1.76541	0.0013	0.0103	Distal Intergenic	15	77760587	77842175	81589	2	-20696	Myh9
235300	chr9	43144333	43145685	1353	*	9.08	541.193	8.26	306.555	0.566442	-1.76541	-1.76541	0.00125	0.00994	Exon (ENSMUST00000176636.4/18988, exon 5 of 13)	9	43108650	43116570	7921	2	-27763	Tlcd5
14158	chr17	63801369	63802402	1034	*	9.1	548.748	8.28	310.834	0.566442	-1.76541	-1.76541	0.0011	0.00898	Distal Intergenic	17	63863062	64139496	276435	1	-60660	Fer
14241	chr8	121163871	121164800	930	*	7.75	215.269	6.93	121.938	0.566442	-1.76541	-1.76541	0.000928	0.00787	Intron (ENSMUST00000127664.1/108148, intron 1 of 15)	8	121127940	121130644	2705	1	35931	Foxl1
666938	chr5	67426722	67428206	1485	*	8.65	401.707	7.83	227.544	0.566442	-1.76541	-1.76541	0.000881	0.00754	Promoter (<=1kb)	5	67392147	67428310	36164	2	104	Bend4
382231	chrX	101764553	101765760	1208	*	7.87	233.941	7.05	132.514	0.566442	-1.76541	-1.76541	0.000845	0.0073	Distal Intergenic	20	101794656	101798642	3987	1	-28896	8030474K03Rik
382864	chr14	31613553	31614241	689	*	8.72	421.679	7.9	238.856	0.566442	-1.76541	-1.76541	0.000812	0.00707	3' UTR	14	31523082	31591343	68262	2	-22210	Colq
102466817	chr10	94572848	94576487	3640	*	8.2	294.067	7.37	165.421	0.562529	-1.77769	-1.77769	0.00111	0.00911	5' UTR	10	94586137	94586199	63	2	9712	Mir7211
226090	chr19	29603590	29604734	1145	*	9.04	526.394	8.21	296.112	0.562529	-1.77769	-1.77769	0.000669	0.00604	3' UTR	19	29608214	29648415	40202	2	43681	Ermp1
22661	chr16	33446741	33447209	469	*	6.52	91.7731	5.69	51.6251	0.562529	-1.77769	-1.77769	0.00911	0.0463	Intron (ENSMUST00000165418.8/22661, intron 4 of 8)	16	33380836	33504363	123528	1	65905	Zfp148
11650	chr1	87051248	87052555	1308	*	7.52	183.546	6.69	103.25	0.562529	-1.77769	-1.77769	0.0058	0.0328	Intron (ENSMUST00000185304.1/ENSMUST00000185304.1, intron 2 of 3)	1	87086694	87089928	3235	2	37373	Alppl2
83965	chr17	44035011	44035411	401	*	7.52	183.546	6.69	103.25	0.562529	-1.77769	-1.77769	0.00358	0.0227	Intron (ENSMUST00000228972.1/53901, intron 4 of 4)	17	44078813	44086567	7755	1	-43402	Enpp5
272322	chr6	146793358	146794080	723	*	7.06	133.436	6.23	75.0614	0.562529	-1.77769	-1.77769	0.00332	0.0214	Promoter (1-2kb)	6	146796065	146833529	37465	1	-1985	Arntl2
241112	chr1	74334787	74335832	1046	*	8.19	292.036	7.36	164.279	0.562529	-1.77769	-1.77769	0.00125	0.00998	Exon (ENSMUST00000190398.1/ENSMUST00000190398.1, exon 1 of 1)	1	74362108	74369321	7214	1	-26276	Catip
110957	chr1	186980310	186980909	600	*	6.53	92.4115	5.7	51.9842	0.562529	-1.77769	-1.77769	0.00775	0.0409	Distal Intergenic	1	186967416	186970627	3212	1	12894	D1Pas1
75831	chr6	148731691	148732093	403	*	6.56	94.3532	5.73	53.0765	0.562529	-1.77769	-1.77769	0.00762	0.0404	Distal Intergenic	6	148659978	148678000	18023	2	-53691	4930528G23Rik
12319	chr4	8068064	8068639	576	*	6.83	113.772	6	64	0.562529	-1.77769	-1.77769	0.00565	0.0322	Distal Intergenic	4	8143362	8239041	95680	2	170402	Car8
19354	chr15	78566539	78567420	882	*	6.86	116.162	6.03	65.3448	0.562529	-1.77769	-1.77769	0.00783	0.0413	Intron (ENSMUST00000043214.7/19354, intron 2 of 6)	15	78559167	78572783	13617	2	5363	Rac2
18979	chr6	5102304	5103160	857	*	6.86	116.162	6.03	65.3448	0.562529	-1.77769	-1.77769	0.00516	0.03	Intron (ENSMUST00000175889.7/243725, intron 7 of 15)	6	5168090	5193946	25857	2	90786	Pon1
83814	chr18	65051600	65052181	582	*	7.04	131.599	6.21	74.028	0.562529	-1.77769	-1.77769	0.00284	0.019	Intron (ENSMUST00000235343.1/83814, intron 2 of 30)	18	64887705	65217828	330124	1	163895	Nedd4l
319894	chr4	129913649	129914069	421	*	7.83	227.544	7	128	0.562529	-1.77769	-1.77769	0.000802	0.007	Intron (ENSMUST00000139190.1/319894, intron 3 of 3)	4	129906216	129919787	13572	1	7433	E330017L17Rik
13107	chr7	27128164	27128477	314	*	6.31	79.3413	5.48	44.6318	0.562529	-1.77769	-1.77769	0.00863	0.0444	Intron (ENSMUST00000003100.9/13107, intron 4 of 9)	7	27119909	27133660	13752	1	8255	Cyp2f2
15465	chr6	114442994	114443407	414	*	6.37	82.7106	5.54	46.5271	0.562529	-1.77769	-1.77769	0.00859	0.0443	Intron (ENSMUST00000088987.2/15465, intron 2 of 2)	6	114397936	114483296	85361	1	45058	Hrh1
14865	chr3	108044283	108045145	863	*	7.68	205.074	6.85	115.36	0.562529	-1.77769	-1.77769	0.00754	0.0401	Promoter (<=1kb)	3	108040408	108044894	4487	2	0	Gstm4
22247	chr16	34236868	34237806	939	*	6.93	121.938	6.1	68.5935	0.562529	-1.77769	-1.77769	0.00703	0.038	Intron (ENSMUST00000076810.11/545156, intron 14 of 59)	16	33954782	33967038	12257	2	-269830	Umps
223881	chr15	98688431	98689094	664	*	6.58	95.6704	5.75	53.8174	0.562529	-1.77769	-1.77769	0.00628	0.0348	Distal Intergenic	15	98663421	98677461	14041	2	-10970	Rnd1
102465651	chr8	105949275	105949879	605	*	6.62	98.36	5.79	55.3304	0.562529	-1.77769	-1.77769	0.006	0.0337	Promoter (1-2kb)	8	105951637	105951699	63	2	1820	Mir7074
102465228	chr17	64441430	64442052	623	*	6.64	99.7331	5.81	56.1028	0.562529	-1.77769	-1.77769	0.00582	0.0329	Promoter (<=1kb)	17	64440806	64440907	102	1	624	Mir6420
22174	chr2	119803328	119804310	983	*	7.25	152.219	6.42	85.6274	0.562529	-1.77769	-1.77769	0.00554	0.0317	Exon (ENSMUST00000110783.7/22174, exon 5 of 20)	2	119797733	119818104	20372	1	5595	Tyro3
22379	chr15	99349875	99350753	879	*	6.82	112.986	5.99	63.5579	0.562529	-1.77769	-1.77769	0.00548	0.0314	Intron (ENSMUST00000081224.13/22379, intron 1 of 24)	15	99317225	99370482	53258	2	19729	Fmnl3
319229	chr1	120034738	120035241	504	*	8.29	312.996	7.46	176.069	0.562529	-1.77769	-1.77769	0.00467	0.0279	Intron (ENSMUST00000072886.10/319229, intron 4 of 13)	1	120006894	120063536	56643	1	27844	Sctr
12283	chr1	85815401	85815883	483	*	7.41	170.072	6.58	95.6704	0.562529	-1.77769	-1.77769	0.00407	0.025	Intron (ENSMUST00000113360.7/12283, intron 1 of 8)	1	85793441	85851576	58136	1	21960	Cab39
449000	chr17	16588395	16589516	1122	*	8.42	342.509	7.59	192.672	0.562529	-1.77769	-1.77769	0.00406	0.025	Distal Intergenic	17	17064113	17089628	25516	1	-474597	Zfp960
18011	chr19	47222639	47223445	807	*	7.26	153.277	6.43	86.2229	0.562529	-1.77769	-1.77769	0.00395	0.0245	Intron (ENSMUST00000111808.10/18011, intron 1 of 5)	19	47178820	47259441	80622	1	43819	Neurl1a
233744	chr7	113739214	113739503	290	*	6.8	111.43	5.97	62.6829	0.562529	-1.77769	-1.77769	0.00386	0.024	Intron (ENSMUST00000187378.1/ENSMUST00000187378.1, intron 2 of 3)	7	113765998	114043370	277373	1	-26495	Spon1
16601	chr19	22993702	22995514	1813	*	6.85	115.36	6.02	64.8934	0.562529	-1.77769	-1.77769	0.00364	0.023	3' UTR	19	23141226	23168134	26909	1	-145712	Klf9
102465705	chr11	108072505	108073194	690	*	7.63	198.088	6.8	111.43	0.562529	-1.77769	-1.77769	0.00361	0.0229	Intron (ENSMUST00000059595.10/18750, intron 3 of 16)	11	107996848	107996916	69	1	75657	Mir7223
21908	chr19	45161034	45161724	691	*	7.35	163.144	6.52	91.7731	0.562529	-1.77769	-1.77769	0.00338	0.0217	Distal Intergenic	19	45150680	45156943	6264	1	10354	Tlx1
67884	chr10	77974844	77976080	1237	*	7.26	153.277	6.43	86.2229	0.562529	-1.77769	-1.77769	0.00336	0.0216	Promoter (2-3kb)	10	77978524	77986905	8382	1	-2444	Cfap410
70021	chr14	31139560	31140138	579	*	7.22	149.086	6.39	83.8652	0.562529	-1.77769	-1.77769	0.00328	0.0212	Exon (ENSMUST00000160024.7/192187, exon 1 of 3)	14	31131053	31139124	8072	1	8507	Nt5dc2
102466799	chr8	71637144	71637973	830	*	7.35	163.144	6.52	91.7731	0.562529	-1.77769	-1.77769	0.00326	0.0211	3' UTR	8	71631047	71631106	60	2	-6038	Mir6769b
268880	chr16	30934299	30935442	1144	*	6.96	124.5	6.13	70.0348	0.562529	-1.77769	-1.77769	0.00315	0.0206	Exon (ENSMUST00000232539.1/ENSMUST00000232539.1, exon 1 of 4)	16	30955144	31081432	126289	2	145990	Xxylt1
100502643	chr15	51464810	51465569	760	*	7.5	181.019	6.67	101.829	0.562529	-1.77769	-1.77769	0.0031	0.0203	Distal Intergenic	15	51231640	51395610	163971	2	-69200	Gm19303
14747	chr5	113672372	113673179	808	*	7.5	181.019	6.67	101.829	0.562529	-1.77769	-1.77769	0.00256	0.0175	Distal Intergenic	5	113612354	113650426	38073	2	-21946	Cmklr1
12367	chr8	46637205	46637849	645	*	7.24	151.167	6.41	85.0359	0.562529	-1.77769	-1.77769	0.00251	0.0172	Intron (ENSMUST00000211115.1/12367, intron 6 of 6)	8	46617291	46639689	22399	1	19914	Casp3
12934	chr14	66834269	66834841	573	*	7.14	141.044	6.31	79.3413	0.562529	-1.77769	-1.77769	0.00245	0.0169	Exon (ENSMUST00000022629.8/12934, exon 4 of 14)	14	66802864	66868688	65825	2	33847	Dpysl2
13185	chr16	94518655	94519934	1280	*	7.33	160.898	6.5	90.5097	0.562529	-1.77769	-1.77769	0.00233	0.0163	Intron (ENSMUST00000210205.1/ENSMUST00000210205.1, intron 1 of 1)	16	94497783	94526830	29048	2	6896	Vps26c
69546	chr7	138873211	138874650	1440	*	7.16	143.013	6.33	80.4489	0.562529	-1.77769	-1.77769	0.0023	0.0161	3' UTR	7	138835823	138846273	10451	2	-26938	Mapk1ip1
13006	chr19	53565582	53568518	2937	*	10.8	1782.89	9.97	1002.93	0.562529	-1.77769	-1.77769	0.00229	0.016	Distal Intergenic	19	53600398	53645833	45436	1	-31880	Smc3
22084	chr17	24604023	24605483	1461	*	7.99	254.232	7.16	143.013	0.562529	-1.77769	-1.77769	0.00202	0.0146	3' UTR	17	24595816	24632630	36815	2	27147	Tsc2
81018	chr2	167475934	167476842	909	*	7.35	163.144	6.52	91.7731	0.562529	-1.77769	-1.77769	0.00187	0.0137	3' UTR	2	167492645	167516173	23529	1	-15803	Rnf114
69999	chr5	64447680	64448279	600	*	7.33	160.898	6.5	90.5097	0.562529	-1.77769	-1.77769	0.00183	0.0134	Intron (ENSMUST00000199362.1/ENSMUST00000199362.1, intron 1 of 3)	5	64454813	64467943	13131	2	19664	1700027F09Rik
110253	chr15	78954537	78955515	979	*	7.93	243.875	7.1	137.187	0.562529	-1.77769	-1.77769	0.00169	0.0126	Intron (ENSMUST00000140228.7/110253, intron 3 of 7)	15	78947724	79005869	58146	1	6813	Triobp
106068	chr15	73667666	73669288	1623	*	7.37	165.421	6.54	93.0542	0.562529	-1.77769	-1.77769	0.00154	0.0117	Distal Intergenic	15	73577424	73645762	68339	2	-21904	Slc45a4
433111	chr17	45790467	45793059	2593	*	10.36	1314.23	9.53	739.292	0.562529	-1.77769	-1.77769	0.00148	0.0114	Distal Intergenic	17	45734506	45788594	54089	1	55961	F630040K05Rik
56489	chr1	131349988	131350510	523	*	7.93	243.875	7.1	137.187	0.562529	-1.77769	-1.77769	0.0012	0.00963	Intron (ENSMUST00000097588.8/14270, intron 7 of 22)	1	131254343	131279606	25264	2	-70382	Ikbke
227717	chr2	31822393	31823555	1163	*	8.97	501.463	8.14	282.088	0.562529	-1.77769	-1.77769	0.00113	0.00922	Intron (ENSMUST00000028188.7/98970, intron 4 of 6)	2	31806166	31810580	4415	2	-11813	Qrfp
20018	chr5	147131290	147132919	1630	*	10.38	1332.57	9.55	749.612	0.562529	-1.77769	-1.77769	0.0011	0.00902	Distal Intergenic	5	147077050	147111597	34548	1	54240	Polr1d
108735	chr1	165193540	165194860	1321	*	8.34	324.034	7.51	182.278	0.562529	-1.77769	-1.77769	0.00101	0.0084	Promoter (<=1kb)	1	165174337	165194438	20102	2	0	Sft2d2
66151	chr15	102458252	102462358	4107	*	10.69	1652	9.86	929.3	0.562529	-1.77769	-1.77769	0.000995	0.00831	Promoter (<=1kb)	15	102459028	102462806	3779	1	0	Prr13
11429	chr15	81878776	81880892	2117	*	7.95	247.28	7.12	139.102	0.562529	-1.77769	-1.77769	0.000951	0.00803	Intron (ENSMUST00000023116.6/11429, intron 1 of 17)	15	81872309	81915133	42825	1	6467	Aco2
18022	chr15	103250119	103251743	1625	*	7.93	243.875	7.1	137.187	0.562529	-1.77769	-1.77769	0.000909	0.00774	5' UTR	15	103248212	103258403	10192	2	6660	Nfe2
224807	chr17	45694744	45696003	1260	*	9.42	685.019	8.59	385.343	0.562529	-1.77769	-1.77769	0.000697	0.00624	5' UTR	17	45660171	45686905	26735	2	-7839	Tmem63b
100129	chr4	152263243	152265077	1835	*	8.15	284.05	7.32	159.786	0.562529	-1.77769	-1.77769	0.000659	0.00596	Intron (ENSMUST00000075363.9/70025, intron 8 of 8)	4	152274232	152285337	11106	1	-9155	Gpr153
67921	chr1	91215828	91217702	1875	*	10.5	1448.15	9.67	814.629	0.562529	-1.77769	-1.77769	0.000629	0.00575	Intron (ENSMUST00000097648.5/51801, intron 2 of 2)	1	91250304	91290337	40034	1	-32602	Ube2f
66993	chr5	24611265	24612706	1442	*	8.58	382.681	7.75	215.269	0.562529	-1.77769	-1.77769	0.000526	0.00498	Intron (ENSMUST00000195943.1/66993, intron 2 of 13)	5	24590818	24624411	33594	2	11705	Smarcd3
100608	chr5	110629219	110630461	1243	*	7.59	192.672	6.76	108.383	0.562529	-1.77769	-1.77769	0.000525	0.00497	Distal Intergenic	5	110648418	110653417	5000	2	22956	Noc4l
73816	chr11	71944308	71945526	1219	*	7.67	203.657	6.84	114.563	0.562529	-1.77769	-1.77769	0.000487	0.00467	Distal Intergenic	11	71928471	71940122	11652	2	-4186	4930401O10Rik
73728	chr19	46320566	46323434	2869	*	10.03	1045.52	9.2	588.134	0.562529	-1.77769	-1.77769	0.000456	0.00444	Exon (ENSMUST00000041391.4/73728, exon 5 of 18)	19	46312087	46327156	15070	2	3722	Psd
11514	chr15	65226907	65227484	578	*	7.69	206.5	6.86	116.162	0.562529	-1.77769	-1.77769	0.0004	0.00399	Distal Intergenic	15	64697084	64922296	225213	2	-304611	Adcy8
104080	chr10	127562910	127564634	1725	*	7.67	203.657	6.84	114.563	0.562529	-1.77769	-1.77769	0.000382	0.00384	Exon (ENSMUST00000049149.14/16971, exon 42 of 89)	10	127525473	127534559	9087	2	-28351	Nxph4
56298	chr17	79931985	79933277	1293	*	8.53	369.646	7.7	207.937	0.562529	-1.77769	-1.77769	0.000315	0.00328	Distal Intergenic	17	79848390	79896123	47734	2	-35862	Atl2
244654	chr8	110754226	110756569	2344	*	9.64	797.865	8.81	448.822	0.562529	-1.77769	-1.77769	0.000268	0.00288	5' UTR	8	110721476	110741400	19925	1	32750	Mtss2
66341	chr10	82917384	82918463	1080	*	8.94	491.143	8.11	276.282	0.562529	-1.77769	-1.77769	0.000234	0.00258	Distal Intergenic	10	82866626	82867930	1305	1	50758	Eid3
72316	chr8	26872215	26873549	1335	*	8.34	324.034	7.51	182.278	0.562529	-1.77769	-1.77769	0.000212	0.00238	Intron (ENSMUST00000210732.1/72316, intron 1 of 2)	8	26814593	26880582	65990	2	7033	2310008N11Rik
215113	chr11	75537474	75538909	1436	*	8.59	385.343	7.76	216.767	0.562529	-1.77769	-1.77769	0.000153	0.00182	Exon (ENSMUST00000152775.1/215113, exon 1 of 4)	11	75531694	75577575	45882	1	5780	Slc43a2
100503041	chr19	45038190	45038874	685	*	7	128	6.17	72.0037	0.562529	-1.77769	-1.77769	0.00723	0.0388	Intron (ENSMUST00000169459.3/100503041, intron 5 of 15)	19	45026906	45045717	18812	2	6843	Pdzd7
329970	chr4	140433633	140434609	977	*	7.01	128.89	6.18	72.5046	0.562529	-1.77769	-1.77769	0.00541	0.0311	Distal Intergenic	4	140380630	140385574	4945	1	53003	Gm13016
64292	chr2	30873890	30874861	972	*	7.29	156.498	6.46	88.0347	0.562529	-1.77769	-1.77769	0.00423	0.0258	Intron (ENSMUST00000113592.8/20204, intron 1 of 3)	2	30889471	30903297	13827	2	28436	Ptges
75761	chr15	77382358	77383627	1270	*	6.94	122.786	6.11	69.0706	0.562529	-1.77769	-1.77769	0.00209	0.0149	Distal Intergenic	15	77388219	77399110	10892	2	15483	Apol7a
239556	chr15	80319150	80319972	823	*	7.3	157.586	6.47	88.647	0.562529	-1.77769	-1.77769	0.0019	0.0139	Intron (ENSMUST00000160424.7/239556, intron 2 of 36)	15	80287238	80398279	111042	1	31912	Cacna1i
59090	chr10	80155879	80157887	2009	*	8.48	357.054	7.65	200.854	0.562529	-1.77769	-1.77769	0.00178	0.0132	3' UTR	10	80148272	80158368	10097	1	7607	Midn
102800312	chr15	85627882	85629347	1466	*	7.3	157.586	6.47	88.647	0.562529	-1.77769	-1.77769	0.00145	0.0112	Distal Intergenic	15	85653616	85707524	53909	1	-24269	Lncppara
19395	chr19	6399003	6404200	5198	*	9.84	916.506	9.01	515.561	0.562529	-1.77769	-1.77769	0.00101	0.00844	Promoter (<=1kb)	19	6399340	6415216	15877	1	0	Rasgrp2
70999	chr19	7248019	7249065	1047	*	7.55	187.403	6.72	105.42	0.562529	-1.77769	-1.77769	0.000526	0.00498	Distal Intergenic	19	7225668	7241183	15516	2	-6836	Naa40
217864	chr12	111087744	111089717	1974	*	9.15	568.1	8.32	319.573	0.562529	-1.77769	-1.77769	0.000437	0.00429	Intron (ENSMUST00000084968.13/217864, intron 3 of 11)	12	111039351	111115901	76551	1	48393	Rcor1
18812	chr13	12801882	12803551	1670	*	8.6	388.023	7.77	218.275	0.562529	-1.77769	-1.77769	0.00038	0.00383	Promoter (1-2kb)	13	12790816	12800079	9264	2	-1803	Prl2c3
238266	chr12	74093046	74093561	516	*	8.48	357.054	7.65	200.854	0.562529	-1.77769	-1.77769	0.000365	0.00371	Intron (ENSMUST00000221220.1/238266, intron 1 of 6)	12	73997661	74273267	275607	1	95385	Syt16
15982	chr12	40262868	40264107	1240	*	8.6	388.023	7.77	218.275	0.562529	-1.77769	-1.77769	0.000299	0.00315	Distal Intergenic	12	40201567	40248504	46938	2	-14364	Ifrd1
16536	chr2	181090711	181091528	818	*	6.29	78.249	5.46	44.0173	0.562529	-1.77769	-1.77769	0.00976	0.0487	Intron (ENSMUST00000149964.8/16536, intron 12 of 16)	2	181075579	181135300	59722	2	43772	Kcnq2
381260	chr1	59571174	59571864	691	*	6.42	85.6274	5.59	48.1679	0.562529	-1.77769	-1.77769	0.00913	0.0463	Intron (ENSMUST00000114243.7/381260, intron 11 of 19)	1	59516264	59636417	120154	1	54910	Gm973
21859	chr10	86264243	86265515	1273	*	9.89	948.826	9.06	533.742	0.562529	-1.77769	-1.77769	0.00122	0.0098	Intron (ENSMUST00000120638.7/27204, intron 6 of 13)	10	86300372	86349506	49135	1	-34857	Timp3
546096	chr8	104106400	104107578	1179	*	8.22	298.172	7.39	167.73	0.562529	-1.77769	-1.77769	0.000752	0.00663	Promoter (<=1kb)	8	104088916	104105873	16958	2	-527	Gm29682
216028	chr10	64230235	64231166	932	*	8.46	352.139	7.63	198.088	0.562529	-1.77769	-1.77769	0.0021	0.015	Intron (ENSMUST00000105441.7/216033, intron 7 of 17)	10	63928472	64090277	161806	2	-139958	Lrrtm3
320176	chr19	28360865	28361634	770	*	6.74	106.891	5.9	59.7141	0.558644	-1.79005	-1.79005	0.01	0.0497	Intron (ENSMUST00000162022.7/226075, intron 4 of 10)	19	28678224	28720027	41804	1	-316590	D930032P07Rik
353258	chr10	13234519	13235156	638	*	6.89	118.603	6.05	66.257	0.558644	-1.79005	-1.79005	0.00896	0.0457	Intron (ENSMUST00000105545.11/215789, intron 9 of 12)	10	13178140	13193168	15029	2	-41351	Ltv1
57259	chr15	81833187	81834716	1530	*	6.96	124.5	6.12	69.551	0.558644	-1.79005	-1.79005	0.00888	0.0454	Distal Intergenic	15	81848272	81858522	10251	2	23806	Tob2
214063	chr4	141777743	141778551	809	*	7.02	129.787	6.18	72.5046	0.558644	-1.79005	-1.79005	0.00809	0.0423	Intron (ENSMUST00000038014.10/214063, intron 4 of 14)	4	141760189	141790931	30743	2	12380	Dnajc16
20687	chr2	73048653	73049718	1066	*	6.74	106.891	5.9	59.7141	0.558644	-1.79005	-1.79005	0.0073	0.039	Distal Intergenic	2	72936427	72980446	44020	2	-68207	Sp3
100503915	chr15	76300645	76301370	726	*	6.46	88.0347	5.62	49.18	0.558644	-1.79005	-1.79005	0.00718	0.0386	Exon (ENSMUST00000171340.8/75475, exon 17 of 27)	15	76294348	76296896	2549	1	6297	Smpd5
26414	chr5	103112991	103113682	692	*	7.05	132.514	6.21	74.028	0.558644	-1.79005	-1.79005	0.00501	0.0294	Intron (ENSMUST00000170792.8/26414, intron 2 of 13)	5	102907948	103211334	303387	2	97652	Mapk10
63828	chr11	121438685	121439344	660	*	7.05	132.514	6.21	74.028	0.558644	-1.79005	-1.79005	0.00499	0.0293	Exon (ENSMUST00000026175.8/63828, exon 3 of 6)	11	121434913	121450491	15579	1	3772	Fn3k
72029	chr17	46756068	46757321	1254	*	7.52	183.546	6.68	102.537	0.558644	-1.79005	-1.79005	0.00327	0.0212	3' UTR	17	46735705	46752214	16510	2	-3854	Cnpy3
100316695	chr15	79387157	79387791	635	*	6.89	118.603	6.05	66.257	0.558644	-1.79005	-1.79005	0.00293	0.0195	Intron (ENSMUST00000074991.9/223693, intron 1 of 8)	15	79375228	79375300	73	2	-11857	Mir1943
19414	chr8	13687072	13687611	540	*	6.89	118.603	6.05	66.257	0.558644	-1.79005	-1.79005	0.00292	0.0194	Distal Intergenic	8	13566948	13677603	110656	2	-9469	Rasa3
230971	chr4	154208883	154209618	736	*	7.02	129.787	6.18	72.5046	0.558644	-1.79005	-1.79005	0.00231	0.0161	Intron (ENSMUST00000030897.14/230971, intron 3 of 36)	4	154170730	154275713	104984	1	38153	Megf6
434065	chr6	89067984	89068897	914	*	9.53	739.292	8.69	413.001	0.558644	-1.79005	-1.79005	0.00124	0.0099	Intron (ENSMUST00000168837.6/232217, intron 1 of 2)	6	89140994	89147388	6395	1	-72097	Gm1965
70090	chr13	98405622	98406723	1102	*	7.55	187.403	6.71	104.691	0.558644	-1.79005	-1.79005	0.00121	0.00969	Distal Intergenic	13	98424109	98435065	10957	2	28342	2310005E17Rik
380975	chr15	100388504	100390007	1504	*	9.25	608.874	8.41	340.144	0.558644	-1.79005	-1.79005	0.0012	0.00966	3' UTR	15	100364542	100383964	19423	1	23962	Higd1c
107515	chr2	109944911	109945916	1006	*	7.29	156.498	6.45	87.4266	0.558644	-1.79005	-1.79005	0.00104	0.0086	Intron (ENSMUST00000046548.13/107515, intron 1 of 17)	2	109917647	110014257	96611	1	27264	Lgr4
252972	chr5	120581848	120582700	853	*	8.09	272.479	7.25	152.219	0.558644	-1.79005	-1.79005	0.000972	0.00817	Intron (ENSMUST00000046426.9/252972, intron 2 of 27)	5	120534153	120588673	54521	2	5973	Tpcn1
319871	chr11	113329478	113330544	1067	*	7.52	183.546	6.68	102.537	0.558644	-1.79005	-1.79005	0.00088	0.00754	Intron (ENSMUST00000071539.9/69806, intron 6 of 9)	11	113203315	113209669	6355	2	-119809	4732490B19Rik
68597	chr17	29821260	29821778	519	*	7.81	224.411	6.97	125.366	0.558644	-1.79005	-1.79005	0.000552	0.00517	Distal Intergenic	17	29687357	29717044	29688	2	-104216	Ccdc167
240505	chr19	6313906	6316986	3081	*	8.87	467.882	8.03	261.379	0.558644	-1.79005	-1.79005	0.000411	0.00407	Exon (ENSMUST00000025681.7/240505, exon 13 of 37)	19	6306456	6325652	19197	1	7450	Cdc42bpg
81004	chr3	22103947	22105125	1179	*	7.92	242.191	7.08	135.298	0.558644	-1.79005	-1.79005	0.000406	0.00404	Intron (ENSMUST00000193734.5/81004, intron 2 of 16)	3	22076652	22216594	139943	1	27295	Tbl1xr1
54394	chr11	80061860	80062857	998	*	8.99	508.463	8.15	284.05	0.558644	-1.79005	-1.79005	0.000317	0.0033	Exon (ENSMUST00000178280.1/54394, exon 2 of 2)	11	80046493	80080991	34499	2	18134	Crlf3
100141474	chr11	97486717	97488040	1324	*	8.75	430.539	7.91	240.518	0.558644	-1.79005	-1.79005	0.000257	0.00278	Intron (ENSMUST00000121799.7/58996, intron 20 of 23)	11	97490783	97500340	9558	2	12300	4933428G20Rik
17300	chr13	31974146	31975715	1570	*	9.18	580.037	8.34	324.034	0.558644	-1.79005	-1.79005	0.000187	0.00214	Intron (ENSMUST00000041859.8/218138, intron 7 of 10)	13	31806633	31812476	5844	1	167513	Foxc1
66866	chr19	56565970	56566392	423	*	6.2	73.5167	5.36	41.0696	0.558644	-1.79005	-1.79005	0.0101	0.05	Intron (ENSMUST00000071423.6/66866, intron 2 of 10)	19	56548261	56603503	55243	1	17709	Nhlrc2
68581	chr12	85362473	85362967	495	*	7	128	6.16	71.5064	0.558644	-1.79005	-1.79005	0.00874	0.0448	Exon (ENSMUST00000222887.1/ENSMUST00000222887.1, exon 1 of 1)	12	85340614	85374847	34234	2	11880	Tmed10
80290	chr5	139384311	139385150	840	*	6.92	121.095	6.08	67.6492	0.558644	-1.79005	-1.79005	0.00448	0.027	Intron (ENSMUST00000138631.1/80290, intron 1 of 1)	5	139377697	139396415	18719	1	6614	Gpr146
19211	chr19	32952264	32953023	760	*	6.85	115.36	6.01	64.4452	0.558644	-1.79005	-1.79005	0.00308	0.0202	Distal Intergenic	19	32757497	32826160	68664	1	194767	Pten
102465196	chr6	88109282	88110401	1120	*	7.16	143.013	6.32	79.8932	0.558644	-1.79005	-1.79005	0.00263	0.0179	Distal Intergenic	6	88104128	88104258	131	2	-5024	Mir6376
654821	chr2	172460410	172461394	985	*	8.33	321.795	7.49	179.769	0.558644	-1.79005	-1.79005	0.000659	0.00596	Promoter (1-2kb)	2	172450313	172458596	8284	2	-1814	Gcnt7
13823	chr17	69109265	69110121	857	*	6.54	93.0542	5.7	51.9842	0.558644	-1.79005	-1.79005	0.00975	0.0486	Intron (ENSMUST00000223610.1/13823, intron 1 of 3)	17	69075683	69289989	214307	1	33582	Epb41l3
227449	chr1	106039176	106039812	637	*	6.52	91.7731	5.68	51.2685	0.558644	-1.79005	-1.79005	0.00704	0.038	Distal Intergenic	1	105990406	106034074	43669	1	48770	Zcchc2
74243	chr2	136848912	136849436	525	*	6.56	94.3532	5.72	52.7098	0.558644	-1.79005	-1.79005	0.00704	0.038	Distal Intergenic	2	136891218	137071950	180733	1	-41782	Slx4ip
228829	chr2	156241488	156242147	660	*	6.56	94.3532	5.72	52.7098	0.558644	-1.79005	-1.79005	0.00584	0.033	Intron (ENSMUST00000145731.7/228829, intron 2 of 3)	2	156196466	156309952	113487	1	45022	Phf20
192159	chr11	75495012	75495734	723	*	7.84	229.126	7	128	0.558644	-1.79005	-1.79005	0.00794	0.0417	Exon (ENSMUST00000018449.10/192159, exon 19 of 42)	11	75486816	75509449	22634	1	8196	Prpf8
56811	chr3	131998887	131999616	730	*	6.84	114.563	6	64	0.558644	-1.79005	-1.79005	0.00348	0.0222	Intron (ENSMUST00000197726.1/ENSMUST00000197726.1, intron 3 of 3)	3	132085292	132180304	95013	1	-85676	Dkk2
240058	chr17	29182816	29183782	967	*	7.17	144.007	6.33	80.4489	0.558644	-1.79005	-1.79005	0.00875	0.0449	Intron (ENSMUST00000024805.14/240058, intron 10 of 20)	17	29155556	29238167	82612	2	54385	Cpne5
107766	chr17	83823117	83824268	1152	*	7.51	182.278	6.67	101.829	0.558644	-1.79005	-1.79005	0.00867	0.0445	Distal Intergenic	17	83831156	83847963	16808	2	23695	Haao
382571	chr12	17194192	17194702	511	*	6.48	89.2636	5.64	49.8665	0.558644	-1.79005	-1.79005	0.00864	0.0444	Distal Intergenic	12	17172100	17176888	4789	2	-17304	Kcnf1
68173	chr14	25713075	25714065	991	*	6.82	112.986	5.98	63.1189	0.558644	-1.79005	-1.79005	0.00852	0.044	3' UTR	14	25696974	25701282	4309	2	-11793	Ppifos
18208	chr11	68399738	68400577	840	*	6.62	98.36	5.78	54.9482	0.558644	-1.79005	-1.79005	0.00837	0.0434	Promoter (<=1kb)	11	68209364	68400823	191460	2	246	Ntn1
414079	chr17	63303862	63304502	641	*	7.08	135.298	6.24	75.5835	0.558644	-1.79005	-1.79005	0.00472	0.0281	Intron (ENSMUST00000024761.12/50758, intron 6 of 8)	17	63305446	63312973	7528	2	8471	4930405O22Rik
382035	chr8	122653081	122653734	654	*	6.82	112.986	5.98	63.1189	0.558644	-1.79005	-1.79005	0.00411	0.0252	Intron (ENSMUST00000127664.1/108148, intron 1 of 15)	8	122619471	122622739	3269	2	-30342	Pabpn1l
53860	chr11	117295133	117295824	692	*	7.64	199.466	6.8	111.43	0.558644	-1.79005	-1.79005	0.00303	0.0199	Intron (ENSMUST00000093907.10/53860, intron 3 of 11)	11	117199661	117362325	162665	1	95472	Septin9
13008	chr10	110926956	110928186	1231	*	7.94	245.572	7.1	137.187	0.558644	-1.79005	-1.79005	0.0014	0.0109	Intron (ENSMUST00000020403.6/13008, intron 1 of 5)	10	110919789	110939622	19834	1	7167	Csrp2
212647	chr4	139587338	139588234	897	*	7.34	162.017	6.5	90.5097	0.558644	-1.79005	-1.79005	0.00115	0.00931	Intron (ENSMUST00000123827.8/212632, intron 4 of 11)	4	139603186	139662691	59506	1	-14952	Aldh4a1
56417	chr3	89625743	89627185	1443	*	8.74	427.565	7.9	238.856	0.558644	-1.79005	-1.79005	0.00108	0.00888	Intron (ENSMUST00000000811.7/140493, intron 3 of 7)	3	89715022	89753446	38425	1	-87837	Adar
11735	chr10	69743324	69745221	1898	*	10.16	1144.1	9.32	639.145	0.558644	-1.79005	-1.79005	0.000427	0.00421	Intron (ENSMUST00000218680.1/11735, intron 2 of 42)	10	69398996	70027438	628443	1	344328	Ank3
73278	chr12	52628473	52629289	817	*	8.17	288.015	7.33	160.898	0.558644	-1.79005	-1.79005	0.000397	0.00396	Exon (ENSMUST00000218346.1/ENSMUST00000218346.1, exon 4 of 4)	12	52599981	52602322	2342	2	-26151	1700031P21Rik
268396	chr11	32374148	32375801	1654	*	9.36	657.114	8.52	367.093	0.558644	-1.79005	-1.79005	0.000273	0.00292	Intron (ENSMUST00000038753.5/268396, intron 2 of 12)	11	32347820	32428173	80354	1	26328	Sh3pxd2b
19700	chr2	152629774	152630219	446	*	6.95	123.64	6.11	69.0706	0.558644	-1.79005	-1.79005	0.00996	0.0494	Promoter (2-3kb)	2	152626951	152635198	8248	1	2823	Rem1
382985	chr15	37899681	37900179	499	*	6.58	95.6704	5.74	53.4456	0.558644	-1.79005	-1.79005	0.00994	0.0493	Exon (ENSMUST00000226812.1/ENSMUST00000226812.1, exon 1 of 6)	15	37923952	37961318	37367	2	61139	Rrm2b
100972	chr5	41596384	41596985	602	*	6.68	102.537	5.84	57.2816	0.558644	-1.79005	-1.79005	0.00853	0.044	Distal Intergenic	5	41624976	41708157	83182	2	111172	Rab28
545156	chr16	34515416	34516214	799	*	6.61	97.6806	5.77	54.5686	0.558644	-1.79005	-1.79005	0.0083	0.0431	Intron (ENSMUST00000114961.7/545156, intron 1 of 36)	16	33969073	34573532	604460	2	57318	Kalrn
14426	chr10	99149673	99150433	761	*	6.81	112.206	5.97	62.6829	0.558644	-1.79005	-1.79005	0.00783	0.0413	Intron (ENSMUST00000020113.14/382406, intron 6 of 11)	10	99108159	99113247	5089	1	41514	Galnt4
57261	chr17	32266672	32267300	629	*	6.44	86.8227	5.6	48.5029	0.558644	-1.79005	-1.79005	0.00719	0.0386	Intron (ENSMUST00000003726.15/57261, intron 1 of 19)	17	32196274	32284722	88449	2	17422	Brd4
723957	chr19	6254575	6255343	769	*	6.97	125.366	6.13	70.0348	0.558644	-1.79005	-1.79005	0.00685	0.0372	Exon (ENSMUST00000045351.12/329015, exon 25 of 40)	19	6264643	6264728	86	1	-9300	Mir194-2
53856	chr2	85001430	85002065	636	*	6.44	86.8227	5.6	48.5029	0.558644	-1.79005	-1.79005	0.00555	0.0317	Intron (ENSMUST00000028465.13/228139, intron 8 of 11)	2	84988215	84993886	5672	1	13215	Prg3
52440	chr6	52851976	52853037	1062	*	6.55	93.7015	5.71	52.3457	0.558644	-1.79005	-1.79005	0.00503	0.0295	Intron (ENSMUST00000136250.5/231986, intron 2 of 4)	6	52713729	52766780	53052	1	138247	Tax1bp1
18216	chr2	180536622	180537343	722	*	6.8	111.43	5.96	62.2499	0.558644	-1.79005	-1.79005	0.00464	0.0277	Intron (ENSMUST00000029084.8/18216, intron 1 of 3)	2	180499976	180544980	45005	1	36646	Ntsr1
76867	chr1	82384987	82385472	486	*	6.78	109.896	5.94	61.3929	0.558644	-1.79005	-1.79005	0.00419	0.0256	Intron (ENSMUST00000027322.13/76867, intron 6 of 6)	1	82316452	82445366	128915	1	68535	Rhbdd1
66760	chr6	144181025	144181792	768	*	6.65	100.427	5.81	56.1028	0.558644	-1.79005	-1.79005	0.00377	0.0236	Intron (ENSMUST00000038815.13/20678, intron 1 of 14)	6	144672868	144693834	20967	1	-491076	Sox5os3
67466	chr2	37364695	37365693	999	*	7.82	225.972	6.98	126.238	0.558644	-1.79005	-1.79005	0.00286	0.0191	Distal Intergenic	2	37350074	37359332	9259	2	-5363	Pdcl
94040	chr12	104903901	104904617	717	*	7.8	222.861	6.96	124.5	0.558644	-1.79005	-1.79005	0.00206	0.0148	Distal Intergenic	12	104763117	104865076	101960	2	-38825	Clmn
140887	chr5	147055636	147056448	813	*	7.86	232.325	7.02	129.787	0.558644	-1.79005	-1.79005	0.00172	0.0128	Intron (ENSMUST00000016664.7/140887, intron 1 of 9)	5	147016655	147076586	59932	2	20138	Lnx2
223693	chr15	79399186	79400042	857	*	7.41	170.072	6.57	95.0095	0.558644	-1.79005	-1.79005	0.00151	0.0116	Intron (ENSMUST00000074991.9/223693, intron 1 of 8)	15	79360684	79403569	42886	2	3527	Tmem184b
50796	chr19	25401491	25402365	875	*	7.73	212.306	6.89	118.603	0.558644	-1.79005	-1.79005	0.00142	0.011	Intron (ENSMUST00000049400.14/107351, intron 4 of 13)	19	25505618	25604329	98712	1	-103253	Dmrt1
107746	chr2	29563332	29564626	1295	*	8.95	494.559	8.11	276.282	0.558644	-1.79005	-1.79005	0.00103	0.00855	Distal Intergenic	2	29619720	29740978	121259	1	-55094	Rapgef1
171506	chr6	115960874	115964339	3466	*	8.6	388.023	7.76	216.767	0.558644	-1.79005	-1.79005	0.000527	0.00498	Exon (ENSMUST00000015511.14/67784, exon 21 of 36)	6	115944938	115950236	5299	1	15936	H1f8
12611	chr7	35084264	35085437	1174	*	8.46	352.139	7.62	196.72	0.558644	-1.79005	-1.79005	0.000395	0.00394	Distal Intergenic	7	35046422	35056573	10152	2	-27691	Cebpg
56429	chr1	164780243	164781648	1406	*	8.24	302.334	7.4	168.897	0.558644	-1.79005	-1.79005	0.000383	0.00385	Distal Intergenic	1	164796644	164824266	27623	1	-14996	Dpt
29820	chr14	60947050	60947833	784	*	7.36	164.279	6.52	91.7731	0.558644	-1.79005	-1.79005	0.0063	0.0349	Distal Intergenic	14	60963875	61046490	82616	2	98657	Tnfrsf19
73438	chr2	8628499	8628984	486	*	7.69	206.5	6.85	115.36	0.558644	-1.79005	-1.79005	0.00231	0.0162	Distal Intergenic	2	9189515	9197477	7963	1	-560531	1700061F12Rik
67921	chr1	91230668	91231463	796	*	7.19	146.018	6.35	81.5719	0.558644	-1.79005	-1.79005	0.00194	0.0141	Distal Intergenic	1	91250304	91290337	40034	1	-18841	Ube2f
100526499	chr2	30756353	30756930	578	*	8.3	315.173	7.46	176.069	0.558644	-1.79005	-1.79005	0.000924	0.00785	Distal Intergenic	2	30721210	30721293	84	1	35143	Mir3089
14747	chr5	113591532	113592849	1318	*	8.63	396.177	7.79	221.322	0.558644	-1.79005	-1.79005	0.00023	0.00254	Distal Intergenic	5	113612354	113650426	38073	2	57577	Cmklr1
12193	chr17	84257962	84259519	1558	*	8.88	471.136	8.04	263.197	0.558644	-1.79005	-1.79005	0.000215	0.0024	Intron (ENSMUST00000047524.9/240174, intron 30 of 37)	17	84183931	84187947	4017	2	-70015	Zfp36l2
12394	chr16	92979410	92980295	886	*	7.85	230.72	7	128	0.554785	-1.8025	-1.8025	0.00323	0.021	Distal Intergenic	16	92601466	92826149	224684	2	-153261	Runx1
72925	chr8	65588952	65589481	530	*	6.52	91.7731	5.67	50.9143	0.554785	-1.8025	-1.8025	0.00933	0.047	Distal Intergenic	8	65617900	66471637	853738	1	-28419	Marchf1
104885	chr12	112536919	112537685	767	*	6.6	97.0059	5.75	53.8174	0.554785	-1.8025	-1.8025	0.00914	0.0464	Distal Intergenic	12	112500189	112516747	16559	2	-20172	Tmem179
381560	chr4	132695638	132696350	713	*	6.88	117.784	6.03	65.3448	0.554785	-1.8025	-1.8025	0.00851	0.044	Intron (ENSMUST00000020197.13/14050, intron 7 of 14)	4	132724897	132732546	7650	2	36196	Xkr8
100038522	chr12	3873634	3874482	849	*	6.83	113.772	5.98	63.1189	0.554785	-1.8025	-1.8025	0.00831	0.0432	Intron (ENSMUST00000020991.14/13435, intron 6 of 22)	12	3859293	3862244	2952	2	-11390	Dnmt3aos
52626	chr11	51949262	51949938	677	*	7.72	210.839	6.87	116.97	0.554785	-1.8025	-1.8025	0.00808	0.0422	Distal Intergenic	11	51967661	51977334	9674	1	-17723	Cdkn2aipnl
14362	chr5	4576984	4577595	612	*	6.71	104.691	5.86	58.0812	0.554785	-1.8025	-1.8025	0.00761	0.0404	Distal Intergenic	5	4753839	4758035	4197	2	180440	Fzd1
66857	chr6	136658220	136658959	740	*	6.71	104.691	5.86	58.0812	0.554785	-1.8025	-1.8025	0.00693	0.0375	Promoter (2-3kb)	6	136612070	136661928	49859	2	2969	Plbd1
67178	chr11	4719634	4720774	1141	*	7.72	210.839	6.87	116.97	0.554785	-1.8025	-1.8025	0.00512	0.0299	Intron (ENSMUST00000009220.4/67178, intron 1 of 5)	11	4704678	4737669	32992	1	14956	Zmat5
668158	chr12	108277308	108278431	1124	*	7.29	156.498	6.44	86.8227	0.554785	-1.8025	-1.8025	0.00368	0.0232	Promoter (1-2kb)	12	108203602	108275425	71824	2	-1883	Ccdc85c
20393	chr10	21857620	21858288	669	*	6.67	101.829	5.82	56.493	0.554785	-1.8025	-1.8025	0.00348	0.0222	Distal Intergenic	10	21882184	21999903	117720	1	-23896	Sgk1
100043314	chr16	43698935	43699526	592	*	7.13	140.07	6.28	77.7085	0.554785	-1.8025	-1.8025	0.00317	0.0206	Intron (ENSMUST00000232267.1/ENSMUST00000232267.1, intron 1 of 2)	16	43648867	43664146	15280	2	-34789	Tigit
70549	chr9	67486253	67487162	910	*	7.76	216.767	6.91	120.259	0.554785	-1.8025	-1.8025	0.00266	0.018	Intron (ENSMUST00000040025.13/70549, intron 1 of 57)	9	67217087	67559703	342617	2	72541	Tln2
22411	chr7	98783456	98785001	1546	*	7.59	192.672	6.74	106.891	0.554785	-1.8025	-1.8025	0.00263	0.0179	Distal Intergenic	7	98835112	98855195	20084	1	-50111	Wnt11
54199	chr9	111072142	111072673	532	*	7.13	140.07	6.28	77.7085	0.554785	-1.8025	-1.8025	0.00257	0.0175	Distal Intergenic	9	111054486	111057519	3034	2	-14623	Ccrl2
22143	chr15	98948820	98950048	1229	*	7.13	140.07	6.28	77.7085	0.554785	-1.8025	-1.8025	0.00207	0.0149	3' UTR	15	98931425	98953551	22127	2	3503	Tuba1b
102688	chr9	113247857	113248530	674	*	7.68	205.074	6.83	113.772	0.554785	-1.8025	-1.8025	0.00195	0.0141	Distal Intergenic	9	113496746	113611735	114990	2	363205	AU023762
18205	chr6	126033018	126033579	562	*	7.01	128.89	6.16	71.5064	0.554785	-1.8025	-1.8025	0.00194	0.0141	Intron (ENSMUST00000160496.7/243634, intron 24 of 25)	6	126101412	126166910	65499	2	133331	Ntf3
223604	chr15	72651525	72652647	1123	*	7.79	221.322	6.94	122.786	0.554785	-1.8025	-1.8025	0.00192	0.014	Intron (ENSMUST00000023276.15/76510, intron 20 of 21)	15	72501089	72546340	45252	2	-105185	Kcnk9
105837	chr15	55472604	55473425	822	*	7.1	137.187	6.25	76.1093	0.554785	-1.8025	-1.8025	0.00191	0.0139	Exon (ENSMUST00000023053.11/12818, exon 39 of 48)	15	55557408	55626423	69016	1	-83983	Mtbp
66864	chr12	58581759	58582544	786	*	7.1	137.187	6.25	76.1093	0.554785	-1.8025	-1.8025	0.00173	0.0129	Distal Intergenic	12	58264720	58269290	4571	2	-312469	Clec14a
240505	chr19	6307418	6308719	1302	*	7.63	198.088	6.78	109.896	0.554785	-1.8025	-1.8025	0.00167	0.0125	Promoter (<=1kb)	19	6306456	6325652	19197	1	962	Cdc42bpg
54343	chr6	136470274	136470696	423	*	7.13	140.07	6.28	77.7085	0.554785	-1.8025	-1.8025	0.00149	0.0115	Distal Intergenic	6	136506167	136610862	104696	1	-35471	Atf7ip
16190	chr7	125575600	125578252	2653	*	8.98	504.951	8.13	280.139	0.554785	-1.8025	-1.8025	0.00138	0.0108	3' UTR	7	125552120	125579474	27355	1	23480	Il4ra
329123	chr1	38259577	38259952	376	*	7.35	163.144	6.5	90.5097	0.554785	-1.8025	-1.8025	0.00135	0.0106	Intron (ENSMUST00000095027.8/16764, intron 9 of 21)	1	38132083	38159892	27810	1	127494	Gm5099
216154	chr10	79900706	79901708	1003	*	8.19	292.036	7.34	162.017	0.554785	-1.8025	-1.8025	0.00133	0.0105	Intron (ENSMUST00000105378.8/216154, intron 6 of 14)	10	79894708	79908923	14216	2	7215	Med16
21968	chr8	75062977	75063722	746	*	7.76	216.767	6.91	120.259	0.554785	-1.8025	-1.8025	0.00119	0.00956	Intron (ENSMUST00000165630.2/21968, intron 11 of 14)	8	75033705	75070121	36417	1	29272	Tom1
12557	chr4	11766306	11767811	1506	*	8.52	367.093	7.67	203.657	0.554785	-1.8025	-1.8025	0.00116	0.00938	5' UTR	4	11758147	11817895	59749	1	8159	Cdh17
22365	chr3	96065065	96066585	1521	*	7.86	232.325	7.01	128.89	0.554785	-1.8025	-1.8025	0.000888	0.00759	Distal Intergenic	3	95999832	96058466	58635	2	-6599	Vps45
54125	chr11	5846361	5847302	942	*	7.76	216.767	6.91	120.259	0.554785	-1.8025	-1.8025	0.00072	0.00641	Distal Intergenic	11	5827860	5838016	10157	2	-8345	Polm
217695	chr12	83591419	83593052	1634	*	8.08	270.597	7.23	150.123	0.554785	-1.8025	-1.8025	0.00065	0.0059	Exon (ENSMUST00000223222.1/ENSMUST00000223222.1, exon 1 of 1)	12	83546558	83597222	50665	2	4170	Zfyve1
68169	chr6	65599397	65601310	1914	*	7.34	162.017	6.49	89.8845	0.554785	-1.8025	-1.8025	0.00063	0.00575	Exon (ENSMUST00000212402.1/414084, exon 8 of 11)	6	65671590	65712326	40737	1	-70280	Ndnf
73303	chr2	170291471	170292557	1087	*	7.97	250.732	7.12	139.102	0.554785	-1.8025	-1.8025	0.000321	0.00333	Distal Intergenic	2	170356361	170380435	24075	1	-63804	Bcas1os2
228846	chr2	158228709	158229897	1189	*	7.79	221.322	6.94	122.786	0.554785	-1.8025	-1.8025	0.000303	0.00318	Promoter (<=1kb)	2	158182533	158229222	46690	2	0	D630003M21Rik
102466210	chr15	78891756	78896867	5112	*	10.7	1663.49	9.85	922.88	0.554785	-1.8025	-1.8025	0.000294	0.00311	Promoter (<=1kb)	15	78891840	78891913	74	1	0	Mir6955
13394	chr11	95157190	95158795	1606	*	9.83	910.175	8.98	504.951	0.554785	-1.8025	-1.8025	0.00023	0.00254	Exon (ENSMUST00000156477.3/320453, exon 3 of 3)	11	95140447	95146263	5817	2	-10927	Dlx4
106014	chr15	87645633	87647111	1479	*	7.72	210.839	6.87	116.97	0.554785	-1.8025	-1.8025	0.000204	0.0023	Intron (ENSMUST00000230414.1/106014, intron 1 of 3)	15	87544299	87759364	215066	1	101334	Tafa5
114663	chr18	67307586	67309144	1559	*	8.25	304.437	7.4	168.897	0.554785	-1.8025	-1.8025	9.14e-05	0.00119	Exon (ENSMUST00000025403.7/114663, exon 4 of 8)	18	67289186	67322472	33287	1	18400	Impa2
269683	chr5	111901641	111902035	395	*	6.33	80.4489	5.48	44.6318	0.554785	-1.8025	-1.8025	0.00873	0.0448	Distal Intergenic	5	111734284	111761725	27442	2	-139916	E130006D01Rik
72318	chr15	78616908	78617704	797	*	6.56	94.3532	5.71	52.3457	0.554785	-1.8025	-1.8025	0.00858	0.0442	Intron (ENSMUST00000043069.5/72318, intron 9 of 12)	15	78597047	78622019	24973	1	19861	Cyth4
71240	chr11	97048091	97048702	612	*	6.76	108.383	5.91	60.1295	0.554785	-1.8025	-1.8025	0.00754	0.0401	Promoter (1-2kb)	11	97050628	97068904	18277	1	-1926	Osbpl7
72386	chr11	113056035	113056627	593	*	6.54	93.0542	5.69	51.6251	0.554785	-1.8025	-1.8025	0.00725	0.0388	Intron (ENSMUST00000136438.7/72386, intron 2 of 2)	11	113043895	113201838	157944	2	145211	2610035D17Rik
54160	chr6	30831943	30832857	915	*	7.03	130.69	6.18	72.5046	0.554785	-1.8025	-1.8025	0.00387	0.0241	Intron (ENSMUST00000048774.12/54160, intron 9 of 23)	6	30747554	30896794	149241	2	63937	Copg2
26443	chr12	55387237	55388302	1066	*	7.08	135.298	6.23	75.0614	0.554785	-1.8025	-1.8025	0.00368	0.0232	Intron (ENSMUST00000163070.7/26443, intron 1 of 6)	12	55384222	55418454	34233	1	3015	Psma6
21461	chr17	7274776	7275551	776	*	6.64	99.7331	5.79	55.3304	0.554785	-1.8025	-1.8025	0.00337	0.0217	Intron (ENSMUST00000024575.7/20112, intron 11 of 20)	17	7324646	7345974	21329	1	-49095	Tcp10a
13211	chr1	153505904	153506625	722	*	6.84	114.563	5.99	63.5579	0.554785	-1.8025	-1.8025	0.00322	0.0209	Intron (ENSMUST00000041874.8/74091, intron 11 of 11)	1	153455758	153487660	31903	2	-18244	Dhx9
20843	chrX	42106980	42107915	936	*	7.33	160.898	6.48	89.2636	0.554785	-1.8025	-1.8025	0.00241	0.0167	3' UTR	20	42149317	42277185	127869	1	-41402	Stag2
93684	chr3	144589273	144590257	985	*	8.79	442.643	7.94	245.572	0.554785	-1.8025	-1.8025	0.00223	0.0157	Intron (ENSMUST00000144859.3/93684, intron 2 of 4)	3	144570304	144597680	27377	1	18969	Selenof
71301	chr3	58695421	58696322	902	*	7.33	160.898	6.48	89.2636	0.554785	-1.8025	-1.8025	0.00183	0.0135	Promoter (2-3kb)	3	58692589	58797331	104743	1	2832	4930593A02Rik
17970	chr1	152792631	152794020	1390	*	9.03	522.758	8.18	290.018	0.554785	-1.8025	-1.8025	0.00121	0.00971	Distal Intergenic	1	152800194	152836991	36798	1	-6174	Ncf2
433111	chr17	45765975	45767604	1630	*	9.24	604.668	8.39	335.461	0.554785	-1.8025	-1.8025	0.00103	0.00856	Exon (ENSMUST00000233473.1/433111, exon 1 of 5)	17	45734506	45788594	54089	1	31469	F630040K05Rik
239420	chr15	49491532	49492252	721	*	8.43	344.892	7.58	191.341	0.554785	-1.8025	-1.8025	0.000946	0.00799	Distal Intergenic	15	47580637	48792063	1211427	2	-699469	Csmd3
71583	chr17	40885824	40886694	871	*	7.56	188.706	6.71	104.691	0.554785	-1.8025	-1.8025	0.000874	0.0075	Distal Intergenic	17	40875482	40880558	5077	2	-5266	9130008F23Rik
74284	chr12	74283708	74284586	879	*	7.8	222.861	6.95	123.64	0.554785	-1.8025	-1.8025	0.000746	0.00659	Promoter (<=1kb)	12	74284242	74295945	11704	1	0	1700086L19Rik
50528	chr16	97670528	97671718	1191	*	7.55	187.403	6.7	103.968	0.554785	-1.8025	-1.8025	0.000733	0.0065	Distal Intergenic	16	97564682	97611195	46514	2	-59333	Tmprss2
381384	chr2	147721512	147722334	823	*	7.47	177.294	6.62	98.36	0.554785	-1.8025	-1.8025	0.000664	0.006	Distal Intergenic	2	147710693	147717632	6940	1	10819	A530006G24Rik
99031	chr2	76518194	76519082	889	*	8.26	306.555	7.41	170.072	0.554785	-1.8025	-1.8025	0.00038	0.00383	Intron (ENSMUST00000077972.10/99031, intron 2 of 26)	2	76406508	76600647	194140	1	111686	Osbpl6
20683	chr15	102394734	102395717	984	*	8.93	487.751	8.08	270.597	0.554785	-1.8025	-1.8025	0.000262	0.00283	Distal Intergenic	15	102406143	102436404	30262	1	-10426	Sp1
231470	chr5	96373871	96375199	1329	*	8.26	306.555	7.41	170.072	0.554785	-1.8025	-1.8025	0.000251	0.00273	Promoter (<=1kb)	5	96373955	96784728	410774	1	0	Fras1
226144	chr19	44060017	44060801	785	*	8.99	508.463	8.14	282.088	0.554785	-1.8025	-1.8025	0.000155	0.00183	Intron (ENSMUST00000170801.7/226144, intron 4 of 10)	19	44034944	44069785	34842	2	8984	Erlin1
18987	chr7	25183999	25184692	694	*	6.29	78.249	5.44	43.4113	0.554785	-1.8025	-1.8025	0.0096	0.0481	Distal Intergenic	7	25087344	25179726	92383	2	-4273	Pou2f2
217835	chr12	102308118	102309216	1099	*	6.48	89.2636	5.63	49.5221	0.554785	-1.8025	-1.8025	0.00881	0.0451	Intron (ENSMUST00000056950.13/217835, intron 1 of 9)	12	102283048	102390855	107808	1	25070	Rin3
72709	chr15	78519721	78521092	1372	*	7	128	6.15	71.0124	0.554785	-1.8025	-1.8025	0.00302	0.0199	Downstream (2-3kb)	15	78523346	78531416	8071	2	10324	C1qtnf6
215707	chr5	124812701	124813294	594	*	6.51	91.1392	5.66	50.5626	0.554785	-1.8025	-1.8025	0.00981	0.0488	Exon (ENSMUST00000141137.6/56087, exon 55 of 78)	5	124834418	124862424	28007	2	49130	Ccdc92
64435	chr1	130802780	130803532	753	*	6.61	97.6806	5.76	54.1917	0.554785	-1.8025	-1.8025	0.00855	0.0441	Promoter (1-2kb)	1	130800902	130814740	13839	1	1878	Fcamr
239985	chr17	5004232	5005180	949	*	6.58	95.6704	5.73	53.0765	0.554785	-1.8025	-1.8025	0.00833	0.0432	Intron (ENSMUST00000124362.1/239985, intron 1 of 2)	17	4994332	5347656	353325	1	9900	Arid1b
16178	chr1	40038851	40039489	639	*	6.58	95.6704	5.73	53.0765	0.554785	-1.8025	-1.8025	0.00618	0.0344	Distal Intergenic	1	40074079	40125231	51153	1	-34590	Il1r2
58226	chr17	25410791	25411562	772	*	6.58	95.6704	5.73	53.0765	0.554785	-1.8025	-1.8025	0.00422	0.0258	Intron (ENSMUST00000159610.7/58226, intron 2 of 34)	17	25374285	25433783	59499	2	22221	Cacna1h
16580	chr17	26882638	26883084	447	*	7.28	155.417	6.43	86.2229	0.554785	-1.8025	-1.8025	0.00365	0.0231	Intron (ENSMUST00000236945.1/ENSMUST00000236945.1, intron 1 of 3)	17	26917091	26932583	15493	1	-34007	Kifc5b
14179	chr19	45717523	45718637	1115	*	7.61	195.361	6.76	108.383	0.554785	-1.8025	-1.8025	0.000795	0.00694	Distal Intergenic	19	45736798	45742915	6118	2	24278	Fgf8
380765	chr12	73399361	73400005	645	*	8.14	282.088	7.29	156.498	0.554785	-1.8025	-1.8025	0.000546	0.00513	Intron (ENSMUST00000221180.1/380765, intron 1 of 3)	12	73364075	73409557	45483	2	9552	D830013O20Rik
93721	chr19	44007102	44007718	617	*	8.32	319.573	7.47	177.294	0.554785	-1.8025	-1.8025	0.000473	0.00456	Exon (ENSMUST00000026211.9/226143, exon 8 of 9)	19	43956307	43986556	30250	2	-20546	Cpn1
381489	chr3	79701315	79701804	490	*	6.99	127.116	6.14	70.5219	0.554785	-1.8025	-1.8025	0.00804	0.0421	Intron (ENSMUST00000078527.12/381489, intron 2 of 17)	3	79641611	79737880	96270	2	36076	Rxfp1
12398	chr8	122725240	122725791	552	*	6.32	79.8932	5.47	44.3235	0.554785	-1.8025	-1.8025	0.00768	0.0406	Exon (ENSMUST00000212444.1/ENSMUST00000212444.1, exon 3 of 3)	8	122625141	122699109	73969	2	-26131	Cbfa2t3
100302601	chr15	80047186	80048109	924	*	6.98	126.238	6.13	70.0348	0.554785	-1.8025	-1.8025	0.00602	0.0337	Distal Intergenic	15	80078498	80078591	94	2	30482	Snord83b
22018	chr12	30034859	30036073	1215	*	7.95	247.28	7.1	137.187	0.554785	-1.8025	-1.8025	0.0056	0.032	Distal Intergenic	12	30054659	30132624	77966	2	96551	Tpo
67916	chr4	105606446	105607483	1038	*	7.25	152.219	6.4	84.4485	0.554785	-1.8025	-1.8025	0.00397	0.0246	Distal Intergenic	4	105157347	105232764	75418	1	449099	Plpp3
233812	chr7	120704101	120705002	902	*	7.37	165.421	6.52	91.7731	0.554785	-1.8025	-1.8025	0.00343	0.022	Intron (ENSMUST00000207065.1/233812, intron 1 of 3)	7	120677618	120734854	57237	1	26483	Mosmo
69405	chr2	46512342	46513023	682	*	7.74	213.783	6.89	118.603	0.554785	-1.8025	-1.8025	0.00228	0.016	Distal Intergenic	2	45696605	45698447	1843	1	815737	1700019E08Rik
224014	chr16	16542898	16543756	859	*	7.11	138.141	6.26	76.6386	0.554785	-1.8025	-1.8025	0.00224	0.0158	Intron (ENSMUST00000161861.7/224014, intron 1 of 16)	16	16416917	16600549	183633	2	56793	Fgd4
244049	chr7	72696405	72697108	704	*	8.39	335.461	7.54	186.108	0.554785	-1.8025	-1.8025	0.00132	0.0104	Distal Intergenic	7	72077830	72306608	228779	2	-389797	Mctp2
213012	chr16	45798360	45799475	1116	*	9.14	564.175	8.29	312.996	0.554785	-1.8025	-1.8025	0.000968	0.00814	Intron (ENSMUST00000036355.12/208177, intron 5 of 17)	16	45729725	45742955	13231	2	-55405	Abhd10
432956	chr15	61770197	61771383	1187	*	7.23	150.123	6.38	83.2859	0.554785	-1.8025	-1.8025	0.000739	0.00654	Intron (ENSMUST00000230725.1/432956, intron 2 of 4)	15	61534676	61774451	239776	2	3068	D030024E09Rik
208151	chr5	125531499	125533009	1511	*	8.63	396.177	7.78	219.793	0.554785	-1.8025	-1.8025	0.000592	0.00547	Promoter (<=1kb)	5	125531774	125792583	260810	1	0	Tmem132b
30951	chr11	119052639	119053637	999	*	9.38	666.287	8.53	369.646	0.554785	-1.8025	-1.8025	0.000583	0.00541	Distal Intergenic	11	119036305	119040969	4665	2	-11670	Cbx8
75360	chr4	26676067	26676948	882	*	8.58	382.681	7.73	212.306	0.554785	-1.8025	-1.8025	0.000565	0.00527	Intron (ENSMUST00000154459.1/75360, intron 1 of 2)	4	26635820	26705449	69630	2	28501	4930548K13Rik
20521	chr19	6536481	6538212	1732	*	7.75	215.269	6.9	119.428	0.554785	-1.8025	-1.8025	0.000466	0.00451	Exon (ENSMUST00000113451.8/20521, exon 7 of 10)	19	6535845	6543032	7188	2	4820	Slc22a12
70065	chr2	173586763	173588097	1335	*	8.56	377.413	7.71	209.383	0.554785	-1.8025	-1.8025	0.00035	0.00359	Exon (ENSMUST00000141051.7/100043911, exon 12 of 15)	2	173568666	173578365	9700	2	-8398	Ankrd60
640524	chr2	120104572	120106196	1625	*	8.66	404.501	7.81	224.411	0.554785	-1.8025	-1.8025	0.000176	0.00204	Intron (ENSMUST00000028755.7/98878, intron 3 of 5)	2	120041493	120085678	44186	2	-18894	Sptbn5
223754	chr15	86476572	86479673	3102	*	8.63	396.177	7.78	219.793	0.554785	-1.8025	-1.8025	8.3e-05	0.0011	Intron (ENSMUST00000063414.8/223754, intron 12 of 12)	15	86214459	86498503	284045	1	262113	Tbc1d22a
108168208	chr14	7940648	7941713	1066	*	6.94	122.786	6.09	68.1197	0.554785	-1.8025	-1.8025	0.00164	0.0124	Intron (ENSMUST00000052678.8/286940, intron 42 of 45)	14	7957288	7960636	3349	1	-15575	Gm45521
791338	chr17	80391539	80392161	623	*	7.12	139.102	6.27	77.1717	0.554785	-1.8025	-1.8025	0.00154	0.0118	Intron (ENSMUST00000226013.1/381112, intron 1 of 1)	17	80373218	80373541	324	2	-17998	Gm10190
12298	chr2	52622619	52624385	1767	*	9.13	560.278	8.28	310.834	0.554785	-1.8025	-1.8025	0.0014	0.0109	Intron (ENSMUST00000178799.7/12298, intron 2 of 13)	2	52428320	52676831	248512	2	52446	Cacnb4
57435	chr17	56108304	56111663	3360	*	10.64	1595.73	9.79	885.286	0.554785	-1.8025	-1.8025	0.000718	0.00639	Promoter (<=1kb)	17	56100591	56109803	9213	2	0	Plin4
223739	chr15	84972825	84976917	4093	*	11.64	3191.46	10.79	1770.57	0.554785	-1.8025	-1.8025	0.001	0.00836	Intron (ENSMUST00000047144.12/223739, intron 1 of 9)	15	84943936	84988551	44616	2	11634	5031439G07Rik
59012	chr10	24259929	24260794	866	*	6.72	105.42	5.86	58.0812	0.550953	-1.81504	-1.81504	0.00921	0.0466	Intron (ENSMUST00000095784.2/59012, intron 4 of 11)	10	24223517	24302790	79274	1	36412	Moxd1
20562	chr19	41671414	41672651	1238	*	6.72	105.42	5.86	58.0812	0.550953	-1.81504	-1.81504	0.00264	0.0179	Intron (ENSMUST00000169141.7/20562, intron 4 of 35)	19	41600257	41743665	143409	2	71014	Slit1
13874	chr5	91093513	91094974	1462	*	7.31	158.683	6.45	87.4266	0.550953	-1.81504	-1.81504	0.00531	0.0307	3' UTR	5	91074622	91093646	19025	1	18891	Ereg
12822	chr10	77110481	77111738	1258	*	6.76	108.383	5.9	59.7141	0.550953	-1.81504	-1.81504	0.00504	0.0295	Intron (ENSMUST00000081654.12/12822, intron 2 of 41)	10	77052178	77166548	114371	2	54810	Col18a1
19358	chr8	84836944	84838271	1328	*	7.59	192.672	6.73	106.153	0.550953	-1.81504	-1.81504	0.00298	0.0197	Promoter (2-3kb)	8	84834019	84840665	6647	2	2394	Rad23a
100316703	chr2	115662788	115663267	480	*	7.05	132.514	6.19	73.0089	0.550953	-1.81504	-1.81504	0.00254	0.0174	Intron (ENSMUST00000166472.7/399568, intron 5 of 10)	2	115638725	115638813	89	1	24063	Mir1951
98970	chr2	31850098	31851134	1037	*	7.35	163.144	6.49	89.8845	0.550953	-1.81504	-1.81504	0.00234	0.0163	Distal Intergenic	2	31813290	31846005	32716	2	-4093	Fibcd1
13043	chr7	144460922	144461849	928	*	8.37	330.842	7.51	182.278	0.550953	-1.81504	-1.81504	0.00218	0.0154	Exon (ENSMUST00000033407.12/13043, exon 5 of 17)	7	144435733	144471009	35277	2	9160	Cttn
234378	chr8	70468787	70470594	1808	*	9.58	765.363	8.72	421.679	0.550953	-1.81504	-1.81504	0.00186	0.0137	Intron (ENSMUST00000209415.1/234378, intron 1 of 2)	8	70450219	70476968	26750	2	6374	Klhl26
14836	chr12	104472664	104473532	869	*	7.31	158.683	6.45	87.4266	0.550953	-1.81504	-1.81504	0.00171	0.0128	Promoter (<=1kb)	12	104471209	104473330	2122	2	0	Gsc
20564	chr11	35124692	35126016	1325	*	7.55	187.403	6.69	103.25	0.550953	-1.81504	-1.81504	0.0014	0.0109	Intron (ENSMUST00000069837.3/20564, intron 1 of 35)	11	35121224	35708507	587284	1	3468	Slit3
71321	chr10	111724495	111725376	882	*	8.61	390.722	7.75	215.269	0.550953	-1.81504	-1.81504	0.000666	0.00601	Exon (ENSMUST00000220039.1/ENSMUST00000220039.1, exon 1 of 4)	10	111586719	111594273	7555	2	-130222	4933440J02Rik
100503969	chr7	65802177	65803216	1040	*	8.99	508.463	8.13	280.139	0.550953	-1.81504	-1.81504	0.000495	0.00473	Promoter (<=1kb)	7	65803111	65806286	3176	1	0	1810008I18Rik
320817	chr12	5142002	5143137	1136	*	8.18	290.018	7.32	159.786	0.550953	-1.81504	-1.81504	0.00028	0.00299	Intron (ENSMUST00000020958.8/208439, intron 3 of 13)	12	4917353	5047394	130042	1	224649	Atad2b
80976	chr2	92886652	92887420	769	*	8.87	467.882	8.01	257.781	0.550953	-1.81504	-1.81504	0.00026	0.00281	Intron (ENSMUST00000123263.1/ENSMUST00000123263.1, intron 1 of 1)	2	92915098	92956058	40961	1	-27678	Syt13
74456	chr18	14988593	14991249	2657	*	9.99	1016.93	9.13	560.278	0.550953	-1.81504	-1.81504	0.000177	0.00204	Promoter (<=1kb)	18	14988995	15047987	58993	1	0	4933424G05Rik
77763	chr10	77749084	77749590	507	*	6.43	86.2229	5.57	47.5048	0.550953	-1.81504	-1.81504	0.00956	0.0479	Promoter (1-2kb)	10	77750521	77751354	834	2	1764	Gm9736
140493	chr3	89534521	89535281	761	*	6.43	86.2229	5.57	47.5048	0.550953	-1.81504	-1.81504	0.00484	0.0286	Intron (ENSMUST00000000811.7/140493, intron 1 of 7)	3	89520164	89675132	154969	1	14357	Kcnn3
104010	chr2	165169694	165170555	862	*	6.57	95.0095	5.71	52.3457	0.550953	-1.81504	-1.81504	0.00985	0.049	Intron (ENSMUST00000065438.12/104010, intron 3 of 11)	2	165111507	165234853	123347	2	64298	Cdh22
619288	chr1	191165823	191167027	1205	*	7.07	134.364	6.21	74.028	0.550953	-1.81504	-1.81504	0.00881	0.0451	Promoter (1-2kb)	1	191162584	191164817	2234	2	-1006	Fam71a
226414	chr1	128418497	128419022	526	*	7.06	133.436	6.2	73.5167	0.550953	-1.81504	-1.81504	0.00771	0.0408	Promoter (1-2kb)	1	128363707	128417368	53662	2	-1129	Dars
380863	chr13	98729303	98730156	854	*	6.34	81.0084	5.48	44.6318	0.550953	-1.81504	-1.81504	0.0059	0.0333	Intron (ENSMUST00000099277.11/218503, intron 25 of 26)	13	98686235	98694834	8600	2	-34469	Tmem171
21769	chr17	30076113	30076732	620	*	6.57	95.0095	5.71	52.3457	0.550953	-1.81504	-1.81504	0.00571	0.0324	Intron (ENSMUST00000226208.2/21769, intron 2 of 5)	17	30004733	30210828	206096	1	71380	Zfand3
225131	chr18	8453127	8453774	648	*	6.98	126.238	6.12	69.551	0.550953	-1.81504	-1.81504	0.00557	0.0318	Distal Intergenic	18	7868832	7929028	60197	1	584295	Wac
13637	chr10	80183300	80184544	1245	*	7.07	134.364	6.21	74.028	0.550953	-1.81504	-1.81504	0.00502	0.0294	Intron (ENSMUST00000003154.6/13637, intron 1 of 3)	10	80179482	80190010	10529	1	3818	Efna2
12929	chr16	17455339	17455972	634	*	6.48	89.2636	5.62	49.18	0.550953	-1.81504	-1.81504	0.00462	0.0276	Intron (ENSMUST00000006293.4/12929, intron 1 of 2)	16	17451987	17487434	35448	1	3352	Crkl
100628575	chr19	32977905	32978772	868	*	7.07	134.364	6.21	74.028	0.550953	-1.81504	-1.81504	0.00441	0.0267	Intron (ENSMUST00000236569.1/ENSMUST00000236569.1, intron 1 of 1)	19	33157112	33157201	90	1	-178340	Mir3970
12921	chr11	104089179	104089659	481	*	7.07	134.364	6.21	74.028	0.550953	-1.81504	-1.81504	0.00314	0.0205	Distal Intergenic	11	104132855	104175523	42669	1	-43196	Crhr1
71653	chr19	59071103	59071801	699	*	6.83	113.772	5.97	62.6829	0.550953	-1.81504	-1.81504	0.0031	0.0203	Intron (ENSMUST00000163821.2/71653, intron 1 of 14)	19	58973356	59076100	102745	2	4299	Shtn1
72190	chr16	21595597	21596327	731	*	7.37	165.421	6.51	91.1392	0.550953	-1.81504	-1.81504	0.00297	0.0197	Intron (ENSMUST00000096192.11/209018, intron 43 of 45)	16	21649045	21694665	45621	2	98338	2510009E07Rik
100504637	chr15	82906141	82907154	1014	*	6.84	114.563	5.98	63.1189	0.550953	-1.81504	-1.81504	0.00264	0.0179	Intron (ENSMUST00000048966.6/21411, intron 1 of 4)	15	82899080	82905818	6739	1	7061	Gm20324
226519	chr1	153278014	153278345	332	*	6.84	114.563	5.98	63.1189	0.550953	-1.81504	-1.81504	0.0025	0.0171	Intron (ENSMUST00000027752.14/226519, intron 1 of 27)	1	153218922	153332786	113865	2	54441	Lamc1
99470	chr3	104150173	104150586	414	*	7.1	137.187	6.24	75.5835	0.550953	-1.81504	-1.81504	0.00235	0.0164	Exon (ENSMUST00000200312.1/ENSMUST00000200312.1, exon 1 of 1)	3	104013259	104220374	207116	2	69788	Magi3
319618	chr6	119084267	119085176	910	*	7.2	147.033	6.34	81.0084	0.550953	-1.81504	-1.81504	0.00196	0.0142	Intron (ENSMUST00000186889.6/12288, intron 1 of 46)	6	119175253	119221616	46364	1	-90077	Dcp1b
14897	chr1	84851546	84852090	545	*	7.61	195.361	6.75	107.635	0.550953	-1.81504	-1.81504	0.00158	0.012	Intron (ENSMUST00000097672.3/66153, intron 1 of 3)	1	84721189	84840516	119328	2	-11030	Trip12
102465630	chr6	83044178	83045276	1099	*	7.64	199.466	6.78	109.896	0.550953	-1.81504	-1.81504	0.00149	0.0115	Exon (ENSMUST00000204318.1/16950, exon 3 of 3)	6	83049711	83049773	63	1	-4435	Mir7040
268857	chr16	3952340	3953166	827	*	7.97	250.732	7.11	138.141	0.550953	-1.81504	-1.81504	0.00144	0.0111	Exon (ENSMUST00000180200.7/268857, exon 9 of 15)	16	3945007	3976632	31626	2	23466	Nlrc3
118452	chr15	38965695	38966615	921	*	7.33	160.898	6.47	88.647	0.550953	-1.81504	-1.81504	0.00137	0.0107	Distal Intergenic	15	38933144	38952912	19769	1	32551	Baalc
75489	chr3	153424098	153424757	660	*	7.53	184.823	6.67	101.829	0.550953	-1.81504	-1.81504	0.00134	0.0105	Intron (ENSMUST00000200397.4/20447, intron 2 of 4)	3	153296504	153298649	2146	2	-125449	1700012D16Rik
13345	chr1	91673861	91674778	918	*	7.74	213.783	6.88	117.784	0.550953	-1.81504	-1.81504	0.00122	0.0098	Distal Intergenic	1	91801461	91848028	46568	1	-126683	Twist2
21391	chr6	38787849	38788361	513	*	7.33	160.898	6.47	88.647	0.550953	-1.81504	-1.81504	0.00109	0.00892	Intron (ENSMUST00000161779.7/15258, intron 2 of 14)	6	38875404	39084585	209182	1	-87043	Tbxas1
102637542	chr2	102724824	102725600	777	*	8.49	359.538	7.63	198.088	0.550953	-1.81504	-1.81504	0.00108	0.00888	Intron (ENSMUST00000080210.9/20511, intron 1 of 10)	2	102737907	102746760	8854	2	21160	Gm13872
102637797	chr3	65315135	65316489	1355	*	7.97	250.732	7.11	138.141	0.550953	-1.81504	-1.81504	0.00106	0.00878	Intron (ENSMUST00000238901.1/16497, intron 7 of 13)	3	65133060	65302685	169626	2	-12450	A330015K06Rik
330183	chr5	119466988	119468270	1283	*	9.85	922.88	8.99	508.463	0.550953	-1.81504	-1.81504	0.000767	0.00674	Distal Intergenic	5	119625942	119634464	8523	1	-157672	Gm16063
217325	chr11	115820421	115821790	1370	*	9.57	760.076	8.71	418.766	0.550953	-1.81504	-1.81504	0.000765	0.00673	Promoter (2-3kb)	11	115824049	115855780	31732	1	-2259	Llgl2
19713	chr6	118173516	118174559	1044	*	7.5	181.019	6.64	99.7331	0.550953	-1.81504	-1.81504	0.000722	0.00642	Exon (ENSMUST00000032201.7/19713, exon 10 of 20)	6	118151745	118197718	45974	2	23159	Ret
57816	chr5	118037760	118038551	792	*	8.57	380.038	7.71	209.383	0.550953	-1.81504	-1.81504	0.000542	0.0051	Intron (ENSMUST00000031304.13/57816, intron 1 of 7)	5	118027743	118061878	34136	1	10017	Tesc
319387	chr5	81155199	81156338	1140	*	7.76	216.767	6.9	119.428	0.550953	-1.81504	-1.81504	0.000541	0.00509	Intron (ENSMUST00000147226.7/319387, intron 2 of 5)	5	81020138	81825133	804996	1	135061	Adgrl3
77446	chr16	33697248	33698950	1703	*	8.49	359.538	7.63	198.088	0.550953	-1.81504	-1.81504	0.000423	0.00418	Intron (ENSMUST00000232568.1/77446, intron 1 of 16)	16	33684370	33771576	87207	1	12878	Heg1
73247	chr2	180577287	180579210	1924	*	8.75	430.539	7.89	237.207	0.550953	-1.81504	-1.81504	0.000344	0.00354	Promoter (2-3kb)	2	180581304	180586304	5001	1	-2094	Mrgbp
67434	chr15	31374476	31376000	1525	*	9.67	814.629	8.81	448.822	0.550953	-1.81504	-1.81504	0.000262	0.00283	Distal Intergenic	15	31291478	31367726	76249	2	-6750	Ankrd33b
353155	chr11	98981361	98983059	1699	*	8.73	424.612	7.87	233.941	0.550953	-1.81504	-1.81504	0.000246	0.00268	Promoter (<=1kb)	11	98982180	98983016	837	2	0	Gjd3
242860	chr5	20967801	20968304	504	*	7.28	155.417	6.42	85.6274	0.550953	-1.81504	-1.81504	0.00893	0.0456	Distal Intergenic	5	20893028	20956398	63371	2	-11403	Rsbn1l
105242579	chr5	149114359	149115126	768	*	6.33	80.4489	5.47	44.3235	0.550953	-1.81504	-1.81504	0.00751	0.04	Intron (ENSMUST00000202133.3/15289, intron 2 of 5)	5	149144263	149153540	9278	1	-29137	Gm42788
73558	chr9	40348675	40349266	592	*	7.42	171.255	6.56	94.3532	0.550953	-1.81504	-1.81504	0.00709	0.0382	Intron (ENSMUST00000045682.6/235283, intron 2 of 19)	9	40323426	40343564	20139	1	25249	1700110K17Rik
100503859	chr3	4673438	4674047	610	*	6.44	86.8227	5.58	47.8352	0.550953	-1.81504	-1.81504	0.00567	0.0323	Distal Intergenic	3	4798708	4814911	16204	1	-124661	1110015O18Rik
17988	chr15	67033649	67034583	935	*	7.13	140.07	6.27	77.1717	0.550953	-1.81504	-1.81504	0.00397	0.0245	Distal Intergenic	15	66929318	66969640	40323	2	-64009	Ndrg1
18667	chr9	8997888	8998283	396	*	6.55	93.7015	5.69	51.6251	0.550953	-1.81504	-1.81504	0.00367	0.0232	Exon (ENSMUST00000093893.11/71544, exon 22 of 23)	9	8899833	8968611	68779	1	98055	Pgr
102465224	chr10	126660651	126661458	808	*	6.9	119.428	6.04	65.7993	0.550953	-1.81504	-1.81504	0.00365	0.0231	Distal Intergenic	10	126710282	126710391	110	2	48933	Mir378d
407793	chr4	153876998	153877551	554	*	7.01	128.89	6.15	71.0124	0.550953	-1.81504	-1.81504	0.00341	0.0219	Distal Intergenic	4	153947633	153950503	2871	2	72952	BC039966
216238	chr10	95964868	95965319	452	*	6.87	116.97	6.01	64.4452	0.550953	-1.81504	-1.81504	0.00308	0.0202	Intron (ENSMUST00000219207.1/216238, intron 1 of 1)	10	95940650	96045518	104869	1	24218	Eea1
242425	chr4	47006670	47007926	1257	*	6.77	109.137	5.91	60.1295	0.550953	-1.81504	-1.81504	0.00287	0.0192	Distal Intergenic	4	46662305	46991873	329569	2	-14797	Gabbr2
100505025	chr7	73331485	73332487	1003	*	6.96	124.5	6.1	68.5935	0.550953	-1.81504	-1.81504	0.00245	0.0169	Exon (ENSMUST00000206959.1/319783, exon 2 of 3)	7	73310380	73315193	4814	1	21105	4930429H19Rik
53867	chr9	20789987	20790883	897	*	7.34	162.017	6.48	89.2636	0.550953	-1.81504	-1.81504	0.00207	0.0148	Intron (ENSMUST00000004201.7/53867, intron 31 of 66)	9	20770050	20815067	45018	2	24184	Col5a3
18129	chr3	98066478	98067669	1192	*	6.87	116.97	6.01	64.4452	0.550953	-1.81504	-1.81504	0.00194	0.0141	Intron (ENSMUST00000198324.1/18129, intron 2 of 7)	3	98013527	98150361	136835	1	52951	Notch2
83490	chr19	41384677	41385669	993	*	7.26	153.277	6.4	84.4485	0.550953	-1.81504	-1.81504	0.00169	0.0126	Promoter (<=1kb)	19	41272377	41385102	112726	2	0	Pik3ap1
72193	chr15	96480261	96481401	1141	*	7.15	142.025	6.29	78.249	0.550953	-1.81504	-1.81504	0.000988	0.00826	Distal Intergenic	15	96411699	96460843	49145	2	-19418	Scaf11
211401	chr15	59059096	59059988	893	*	7.26	153.277	6.4	84.4485	0.550953	-1.81504	-1.81504	0.000721	0.00642	Intron (ENSMUST00000080371.7/211401, intron 1 of 14)	15	58941234	59082005	140772	2	22017	Mtss1
21847	chr15	38374540	38375726	1187	*	9.52	734.185	8.66	404.501	0.550953	-1.81504	-1.81504	0.00048	0.00462	Distal Intergenic	15	38291463	38300706	9244	2	-73834	Klf10
20408	chr7	82174471	82175592	1122	*	8.95	494.559	8.09	272.479	0.550953	-1.81504	-1.81504	0.000452	0.0044	Promoter (<=1kb)	7	82173840	82307419	133580	1	631	Sh3gl3
331461	chrX	87528974	87530015	1042	*	9	512	8.14	282.088	0.550953	-1.81504	-1.81504	0.000266	0.00286	Intron (ENSMUST00000113966.7/331461, intron 2 of 10)	20	86740870	88115645	1374776	2	585630	Il1rapl1
12934	chr14	66816828	66817286	459	*	6.36	82.1393	5.5	45.2548	0.550953	-1.81504	-1.81504	0.01	0.0497	Intron (ENSMUST00000022629.8/12934, intron 8 of 13)	14	66802864	66868688	65825	2	51402	Dpysl2
319931	chr19	37095723	37096348	626	*	6.41	85.0359	5.55	46.8507	0.550953	-1.81504	-1.81504	0.00763	0.0405	Intron (ENSMUST00000079754.10/208922, intron 5 of 10)	19	37173843	37196541	22699	1	-77495	A330032B11Rik
624367	chr14	48255189	48255816	628	*	7	128	6.14	70.5219	0.550953	-1.81504	-1.81504	0.00759	0.0403	Intron (ENSMUST00000073150.5/93834, intron 5 of 5)	14	48198716	48228413	29698	1	56473	Gm6498
22415	chr11	103813138	103813958	821	*	6.62	98.36	5.76	54.1917	0.550953	-1.81504	-1.81504	0.00587	0.0331	Intron (ENSMUST00000000127.5/22415, intron 4 of 4)	11	103774150	103817957	43808	1	38988	Wnt3
65106	chr6	97209171	97209641	471	*	6.58	95.6704	5.72	52.7098	0.550953	-1.81504	-1.81504	0.00968	0.0484	Promoter (1-2kb)	6	97210689	97233315	22627	1	-1048	Arl6ip5
12780	chr19	43771553	43771871	319	*	6.58	95.6704	5.72	52.7098	0.550953	-1.81504	-1.81504	0.00548	0.0314	Distal Intergenic	19	43782192	43840740	58549	1	-10321	Abcc2
11482	chr15	101122140	101122744	605	*	6.49	89.8845	5.63	49.5221	0.550953	-1.81504	-1.81504	0.005	0.0293	Distal Intergenic	15	101128522	101145336	16815	1	-5778	Acvrl1
56321	chr11	84357323	84358133	811	*	7.19	146.018	6.33	80.4489	0.550953	-1.81504	-1.81504	0.00394	0.0244	Intron (ENSMUST00000103201.7/107476, intron 45 of 55)	11	84422855	84513522	90668	2	155389	Aatf
213673	chr11	52502662	52503703	1042	*	7.19	146.018	6.33	80.4489	0.550953	-1.81504	-1.81504	0.00237	0.0165	Distal Intergenic	11	52396428	52408728	12301	1	106234	9530068E07Rik
16591	chr5	151154564	151155442	879	*	8.82	451.944	7.96	249	0.550953	-1.81504	-1.81504	0.00177	0.0131	Intron (ENSMUST00000110483.8/243362, intron 1 of 13)	5	150952607	150993817	41211	1	201957	Kl
17886	chr15	77827084	77828219	1136	*	7.36	164.279	6.5	90.5097	0.550953	-1.81504	-1.81504	0.00154	0.0117	Intron (ENSMUST00000016771.12/17886, intron 1 of 40)	15	77760587	77842175	81589	2	13956	Myh9
69582	chr4	141658468	141659615	1148	*	8.32	319.573	7.46	176.069	0.550953	-1.81504	-1.81504	0.000481	0.00462	Intron (ENSMUST00000084203.10/69582, intron 1 of 19)	4	141625734	141664899	39166	2	5284	Plekhm2
223754	chr15	86362444	86363722	1279	*	7.78	219.793	6.92	121.095	0.550953	-1.81504	-1.81504	0.000332	0.00342	Intron (ENSMUST00000063414.8/223754, intron 9 of 12)	15	86214459	86498503	284045	1	147985	Tbc1d22a
545280	chr16	14481850	14482482	633	*	6.99	127.116	6.13	70.0348	0.550953	-1.81504	-1.81504	0.00821	0.0428	Exon (ENSMUST00000231182.1/ENSMUST00000231182.1, exon 3 of 5)	16	14562317	14634108	71792	1	-79835	A630010A05Rik
319670	chr12	98910109	98910729	621	*	6.99	127.116	6.13	70.0348	0.550953	-1.81504	-1.81504	0.00566	0.0322	Distal Intergenic	12	98786805	98901484	114680	2	-8625	Eml5
192285	chr2	92115199	92115703	505	*	6.73	106.153	5.87	58.4852	0.550953	-1.81504	-1.81504	0.00469	0.0279	Intron (ENSMUST00000044036.14/192285, intron 1 of 15)	2	92093117	92364666	271550	1	22082	Phf21a
17880	chr16	14294832	14295615	784	*	6.42	85.6274	5.56	47.1766	0.550953	-1.81504	-1.81504	0.00459	0.0275	Distal Intergenic	16	14194535	14291372	96838	2	-3460	Myh11
17389	chr4	18074731	18075136	406	*	6.69	103.25	5.83	56.8859	0.550953	-1.81504	-1.81504	0.00429	0.0261	Intron (ENSMUST00000183662.7/17389, intron 7 of 11)	4	17852893	18119145	266253	1	221838	Mmp16
12399	chr4	135192860	135194111	1252	*	6.82	112.986	5.96	62.2499	0.550953	-1.81504	-1.81504	0.0042	0.0256	Distal Intergenic	4	135120652	135177990	57339	1	72208	Runx3
21888	chr19	14499865	14500475	611	*	7.49	179.769	6.63	99.0442	0.550953	-1.81504	-1.81504	0.00412	0.0253	Intron (ENSMUST00000052011.14/21888, intron 8 of 19)	19	14448150	14598051	149902	2	97576	Tle4
110351	chr4	137648312	137648666	355	*	6.88	117.784	6.02	64.8934	0.550953	-1.81504	-1.81504	0.00267	0.0181	Intron (ENSMUST00000105840.7/170707, intron 23 of 26)	4	137664726	137729861	65136	1	-16060	Rap1gap
241275	chr2	25124363	25125161	799	*	7.49	179.769	6.63	99.0442	0.550953	-1.81504	-1.81504	0.0019	0.0139	Exon (ENSMUST00000238850.1/ENSMUST00000238850.1, exon 2 of 14)	2	25085667	25095149	9483	2	-29214	Noxa1
12299	chr11	107703105	107704284	1180	*	7.49	179.769	6.63	99.0442	0.550953	-1.81504	-1.81504	0.00111	0.00906	3' UTR	11	107703218	107716522	13305	2	12238	Cacng1
18008	chr3	87969737	87973385	3649	*	11.14	2256.7	10.28	1243.34	0.550953	-1.81504	-1.81504	0.00103	0.00852	Promoter (<=1kb)	3	87971078	87980451	9374	1	0	Nes
246104	chr11	80283121	80285165	2045	*	9.71	837.532	8.85	461.44	0.550953	-1.81504	-1.81504	0.000585	0.00542	Distal Intergenic	11	80300912	80355955	55044	1	-15747	Rhbdl3
224098	chr16	31589224	31590113	890	*	8.3	315.173	7.44	173.645	0.550953	-1.81504	-1.81504	0.00044	0.00432	Distal Intergenic	16	31617735	31638979	21245	1	-27622	Gm536
353211	chr19	16959223	16960850	1628	*	7.91	240.518	7.05	132.514	0.550953	-1.81504	-1.81504	0.000412	0.00409	Intron (ENSMUST00000224145.1/353211, intron 1 of 6)	19	16956118	17223932	267815	1	3105	Prune2
107746	chr2	29643248	29643961	714	*	8.3	315.173	7.44	173.645	0.550953	-1.81504	-1.81504	0.000148	0.00177	5' UTR	2	29619720	29740978	121259	1	23528	Rapgef1
74635	chr3	138644664	138646038	1375	*	9.39	670.921	8.53	369.646	0.550953	-1.81504	-1.81504	0.000125	0.00153	Distal Intergenic	3	138711535	138726984	15450	2	80946	4930425O10Rik
76650	chr2	152101668	152103049	1382	*	9.11	552.565	8.24	302.334	0.547147	-1.82766	-1.82766	0.00066	0.00597	Promoter (2-3kb)	2	152105516	152111376	5861	1	-2467	Srxn1
239408	chr15	43719965	43720823	859	*	6.9	119.428	6.03	65.3448	0.547147	-1.82766	-1.82766	0.00921	0.0466	Distal Intergenic	15	43864646	43870036	5391	2	149213	Tmem74
18426	chr19	5543986	5544467	482	*	6.66	101.125	5.79	55.3304	0.547147	-1.82766	-1.82766	0.007	0.0378	Intron (ENSMUST00000210638.1/ENSMUST00000210638.1, intron 3 of 3)	19	5549136	5560646	11511	2	16179	Ovol1
21761	chr9	90135862	90136912	1051	*	6.35	81.5719	5.48	44.6318	0.547147	-1.82766	-1.82766	0.00531	0.0307	Distal Intergenic	9	90091665	90114774	23110	2	-21088	Morf4l1
320626	chr10	120343276	120344730	1455	*	7.6	194.012	6.73	106.153	0.547147	-1.82766	-1.82766	0.00359	0.0228	Distal Intergenic	10	120389523	120392793	3271	1	-44793	9230105E05Rik
56190	chr2	173027854	173028947	1094	*	7.18	145.009	6.31	79.3413	0.547147	-1.82766	-1.82766	0.00298	0.0197	Intron (ENSMUST00000173393.7/56190, intron 4 of 4)	2	173020498	173034734	14237	1	7356	Rbm38
14134	chr2	28033572	28034608	1037	*	6.85	115.36	5.98	63.1189	0.547147	-1.82766	-1.82766	0.00241	0.0167	Intron (ENSMUST00000028280.13/12831, intron 65 of 65)	2	28076378	28084885	8508	2	50277	Fcnb
74134	chr7	25829771	25830663	893	*	7.18	145.009	6.31	79.3413	0.547147	-1.82766	-1.82766	0.00196	0.0142	Distal Intergenic	7	25802475	25816913	14439	2	-12858	Cyp2s1
218268	chr13	54780224	54781428	1205	*	9.03	522.758	8.16	286.026	0.547147	-1.82766	-1.82766	0.00131	0.0103	Promoter (2-3kb)	13	54783998	54788459	4462	1	-2570	Eif4e1b
269704	chr5	124896575	124897355	781	*	7.6	194.012	6.73	106.153	0.547147	-1.82766	-1.82766	0.00104	0.00861	Intron (ENSMUST00000141533.7/269704, intron 3 of 3)	5	124862691	124902693	40003	1	33884	Zfp664
14419	chr19	3407483	3408640	1158	*	7.85	230.72	6.98	126.238	0.547147	-1.82766	-1.82766	0.000992	0.00829	3' UTR	19	3409915	3414544	4630	2	5904	Gal
211147	chr15	26353347	26354213	867	*	9.04	526.394	8.17	288.015	0.547147	-1.82766	-1.82766	0.000888	0.00759	Intron (ENSMUST00000140840.7/211147, intron 2 of 3)	15	26309048	26409576	100529	1	44299	Marchf11
69833	chr15	79130023	79134378	4356	*	10.84	1833.01	9.97	1002.93	0.547147	-1.82766	-1.82766	0.000818	0.00711	3' UTR	15	79141009	79151774	10766	1	-6631	Polr2f
234388	chr8	70877600	70879031	1432	*	10	1024	9.13	560.278	0.547147	-1.82766	-1.82766	0.00053	0.00501	Distal Intergenic	8	70868227	70873935	5709	2	-3665	Ccdc124
27364	chr11	74989936	74993527	3592	*	10.84	1833.01	9.97	1002.93	0.547147	-1.82766	-1.82766	0.00053	0.00501	3' UTR	11	74906359	74925948	19590	2	-63988	Srr
19357	chr15	52002732	52003724	993	*	8.04	263.197	7.17	144.007	0.547147	-1.82766	-1.82766	0.000521	0.00494	Distal Intergenic	15	51962240	51991747	29508	2	-10985	Rad21
627214	chr7	134816287	134817010	724	*	8.61	390.722	7.74	213.783	0.547147	-1.82766	-1.82766	0.000434	0.00426	Intron (ENSMUST00000211570.1/330662, intron 23 of 26)	7	134881926	134938430	56505	2	121420	Insyn2a
56491	chr2	173770434	173771915	1482	*	9.01	515.561	8.14	282.088	0.547147	-1.82766	-1.82766	0.000259	0.0028	Exon (ENSMUST00000067530.5/56491, exon 3 of 6)	2	173737511	173784339	46829	1	32923	Vapb
15234	chr5	16794812	16795596	785	*	9.17	576.03	8.3	315.173	0.547147	-1.82766	-1.82766	0.000226	0.00251	Intron (ENSMUST00000211738.1/ENSMUST00000211738.1, intron 2 of 20)	5	16553495	16620152	66658	1	241317	Hgf
384639	chr7	68667433	68668704	1272	*	9.02	519.147	8.15	284.05	0.547147	-1.82766	-1.82766	0.000211	0.00237	Distal Intergenic	7	68618838	68619557	720	1	48595	Gm5334
320176	chr19	28400790	28401914	1125	*	8.2	294.067	7.33	160.898	0.547147	-1.82766	-1.82766	0.000173	0.00201	Intron (ENSMUST00000162022.7/226075, intron 4 of 10)	19	28678224	28720027	41804	1	-276310	D930032P07Rik
13166	chr2	27163572	27164515	944	*	6.77	109.137	5.9	59.7141	0.547147	-1.82766	-1.82766	0.00607	0.034	Promoter (<=1kb)	2	27165233	27183200	17968	1	-718	Dbh
207596	chr9	60501731	60502779	1049	*	7.06	133.436	6.19	73.0089	0.547147	-1.82766	-1.82766	0.00323	0.021	Intron (ENSMUST00000098660.9/207596, intron 1 of 17)	9	59966931	60522046	555116	2	19267	Thsd4
16510	chr1	192372777	192373540	764	*	7.06	133.436	6.19	73.0089	0.547147	-1.82766	-1.82766	0.00235	0.0164	Intron (ENSMUST00000078470.11/16510, intron 7 of 10)	1	192190774	192510159	319386	1	182003	Kcnh1
19291	chr11	6480813	6481357	545	*	6.13	70.0348	5.26	38.3193	0.547147	-1.82766	-1.82766	0.00941	0.0473	Intron (ENSMUST00000127488.1/ENSMUST00000127488.1, intron 1 of 2)	11	6467599	6475917	8319	2	-4896	Purb
78105	chr10	119867679	119868097	419	*	6.2	73.5167	5.33	40.2244	0.547147	-1.82766	-1.82766	0.00893	0.0456	Intron (ENSMUST00000077871.13/74053, intron 1 of 21)	10	119825204	119852390	27187	2	-15289	Grip1os1
107182	chr19	37025881	37026872	992	*	6.4	84.4485	5.53	46.2057	0.547147	-1.82766	-1.82766	0.0082	0.0427	Intron (ENSMUST00000079754.10/208922, intron 10 of 10)	19	36926079	37012752	86674	1	99802	Btaf1
18719	chr19	24557310	24557960	651	*	6.6	97.0059	5.73	53.0765	0.547147	-1.82766	-1.82766	0.00812	0.0424	Promoter (1-2kb)	19	24294794	24555872	261079	2	-1438	Pip5k1b
269994	chr7	125989235	125989968	734	*	6.2	73.5167	5.33	40.2244	0.547147	-1.82766	-1.82766	0.00777	0.041	Intron (ENSMUST00000073935.6/269994, intron 2 of 6)	7	125878420	126082411	203992	2	92443	Gsg1l
12319	chr4	8203181	8203698	518	*	6.57	95.0095	5.7	51.9842	0.547147	-1.82766	-1.82766	0.00517	0.0301	Intron (ENSMUST00000066674.7/12319, intron 3 of 8)	4	8143362	8239041	95680	2	35343	Car8
216850	chr11	69479314	69480594	1281	*	6.44	86.8227	5.57	47.5048	0.547147	-1.82766	-1.82766	0.00475	0.0282	Exon (ENSMUST00000035539.11/327954, exon 28 of 85)	11	69398508	69413675	15168	2	-65639	Kdm6b
66413	chr14	14088260	14088979	720	*	6.24	75.5835	5.37	41.3553	0.547147	-1.82766	-1.82766	0.00794	0.0417	Intron (ENSMUST00000223880.1/246103, intron 6 of 12)	14	14112174	14120984	8811	2	32005	Psmd6
110310	chr15	101418965	101419776	812	*	6.5	90.5097	5.63	49.5221	0.547147	-1.82766	-1.82766	0.00746	0.0398	Exon (ENSMUST00000147662.7/110310, exon 7 of 7)	15	101411103	101430313	19211	1	7862	Krt7
67552	chr15	62738710	62739196	487	*	6.53	92.4115	5.66	50.5626	0.547147	-1.82766	-1.82766	0.00516	0.0301	Intron (ENSMUST00000230029.1/ENSMUST00000230029.1, intron 2 of 3)	15	62218221	62219332	1112	2	-519378	Macroh2a3
100038556	chr6	84357829	84358386	558	*	6.5	90.5097	5.63	49.5221	0.547147	-1.82766	-1.82766	0.00472	0.028	Distal Intergenic	6	84412942	84423838	10897	2	65452	Gm10445
26903	chr6	84048537	84049302	766	*	7.04	131.599	6.17	72.0037	0.547147	-1.82766	-1.82766	0.0101	0.0498	Intron (ENSMUST00000113821.7/26903, intron 3 of 54)	6	84008590	84211060	202471	1	39947	Dysf
56463	chr6	28642721	28643712	992	*	6.41	85.0359	5.54	46.5271	0.547147	-1.82766	-1.82766	0.00952	0.0478	Intron (ENSMUST00000164915.7/56463, intron 10 of 16)	6	28475139	28935162	460024	1	167582	Snd1
108168278	chr16	24123347	24125202	1856	*	6.74	106.891	5.87	58.4852	0.547147	-1.82766	-1.82766	0.0094	0.0473	Exon (ENSMUST00000230383.1/ENSMUST00000230383.1, exon 4 of 4)	16	24076388	24082690	6303	2	-40657	Gm46545
13039	chr13	64358244	64359055	812	*	7.25	152.219	6.38	83.2859	0.547147	-1.82766	-1.82766	0.00849	0.0439	Downstream (<1kb)	13	64359337	64370890	11554	2	11835	Ctsl
15900	chr8	120817950	120818445	496	*	7.13	140.07	6.26	76.6386	0.547147	-1.82766	-1.82766	0.00679	0.037	Intron (ENSMUST00000127664.1/108148, intron 1 of 15)	8	120736358	120756694	20337	1	81592	Irf8
14297	chr19	24293418	24294041	624	*	7.2	147.033	6.33	80.4489	0.547147	-1.82766	-1.82766	0.00662	0.0362	Downstream (<1kb)	19	24261453	24280605	19153	2	-12813	Fxn
320502	chr6	97311715	97312561	847	*	6.89	118.603	6.02	64.8934	0.547147	-1.82766	-1.82766	0.00629	0.0349	Exon (ENSMUST00000143698.7/232288, exon 1 of 13)	6	97238534	97252759	14226	2	-58956	Lmod3
545156	chr16	34343922	34344449	528	*	6.71	104.691	5.84	57.2816	0.547147	-1.82766	-1.82766	0.00601	0.0337	Intron (ENSMUST00000076810.11/545156, intron 5 of 59)	16	33969073	34573532	604460	2	229083	Kalrn
625167	chr6	51333608	51334780	1173	*	7.54	186.108	6.67	101.829	0.547147	-1.82766	-1.82766	0.00551	0.0316	Distal Intergenic	6	51379710	51392791	13082	1	-44930	Gm6559
239364	chr15	33694614	33695273	660	*	6.86	116.162	5.99	63.5579	0.547147	-1.82766	-1.82766	0.00487	0.0287	Distal Intergenic	15	33683875	33687884	4010	2	-6730	Tspyl5
109198	chr1	73990901	73991287	387	*	6.72	105.42	5.85	57.68	0.547147	-1.82766	-1.82766	0.00379	0.0237	Intron (ENSMUST00000169786.7/21961, intron 11 of 34)	1	73618088	73864466	246379	2	-126435	6030407O03Rik
244416	chr8	35376315	35377039	725	*	6.86	116.162	5.99	63.5579	0.547147	-1.82766	-1.82766	0.00342	0.0219	Promoter (<=1kb)	8	35375739	35388139	12401	1	576	Ppp1r3b
17691	chr17	31766750	31767791	1042	*	7.15	142.025	6.28	77.7085	0.547147	-1.82766	-1.82766	0.00325	0.0211	Distal Intergenic	17	31844250	31855804	11555	2	88013	Sik1
192166	chr2	27226350	27227070	721	*	7.41	170.072	6.54	93.0542	0.547147	-1.82766	-1.82766	0.00273	0.0184	Intron (ENSMUST00000170435.1/ENSMUST00000170435.1, intron 1 of 1)	2	27188393	27248337	59945	2	21267	Sardh
100504549	chr12	76582172	76583567	1396	*	7.12	139.102	6.25	76.1093	0.547147	-1.82766	-1.82766	0.00223	0.0157	3' UTR	12	76546972	76547890	919	2	-34282	AI463170
666048	chr4	114378060	114378775	716	*	6.83	113.772	5.96	62.2499	0.547147	-1.82766	-1.82766	0.0019	0.0139	Distal Intergenic	4	114406724	114615098	208375	1	-27949	Trabd2b
75497	chr3	10277357	10278415	1059	*	7.36	164.279	6.49	89.8845	0.547147	-1.82766	-1.82766	0.0016	0.0121	Intron (ENSMUST00000029043.12/75497, intron 1 of 5)	3	10244209	10301183	56975	2	22768	Fabp12
23989	chr11	98730575	98731629	1055	*	8.18	290.018	7.31	158.683	0.547147	-1.82766	-1.82766	0.00138	0.0108	Promoter (1-2kb)	11	98704591	98729435	24845	2	-1140	Med24
69903	chr7	45628448	45629324	877	*	8.53	369.646	7.66	202.251	0.547147	-1.82766	-1.82766	0.00125	0.00997	Promoter (<=1kb)	7	45627488	45639093	11606	1	960	Rasip1
17390	chr8	92838645	92839311	667	*	7.77	218.275	6.9	119.428	0.547147	-1.82766	-1.82766	0.00118	0.00954	Exon (ENSMUST00000034187.8/17390, exon 8 of 13)	8	92827291	92853420	26130	1	11354	Mmp2
11987	chr5	148359395	148360094	700	*	7.61	195.361	6.74	106.891	0.547147	-1.82766	-1.82766	0.00117	0.00949	Intron (ENSMUST00000048116.14/11987, intron 2 of 12)	5	148327410	148399904	72495	2	39810	Slc7a1
102465894	chr10	128438653	128440728	2076	*	7.72	210.839	6.85	115.36	0.547147	-1.82766	-1.82766	0.00113	0.00918	3' UTR	10	128458680	128458768	89	1	-17952	Mir8105
100628619	chr19	44306151	44306726	576	*	7.71	209.383	6.84	114.563	0.547147	-1.82766	-1.82766	0.00106	0.00877	Promoter (2-3kb)	19	44303171	44303231	61	1	2980	Mir5114
67552	chr15	62268137	62268638	502	*	7.08	135.298	6.21	74.028	0.547147	-1.82766	-1.82766	0.00101	0.00841	Intron (ENSMUST00000181416.8/19296, intron 5 of 9)	15	62218221	62219332	1112	2	-48805	Macroh2a3
223666	chr15	76778988	76779949	962	*	8.03	261.379	7.16	143.013	0.547147	-1.82766	-1.82766	0.000827	0.00717	Intron (ENSMUST00000036176.15/223666, intron 1 of 11)	15	76723985	76818170	94186	2	38221	Arhgap39
14870	chr19	4035933	4038631	2699	*	11.52	2936.74	10.65	1606.83	0.547147	-1.82766	-1.82766	0.000824	0.00715	Promoter (<=1kb)	19	4035407	4037985	2579	2	0	Gstp1
20361	chr9	57967112	57969744	2633	*	7.95	247.28	7.08	135.298	0.547147	-1.82766	-1.82766	0.000629	0.00575	Distal Intergenic	9	57940112	57962865	22754	1	27000	Sema7a
69726	chr1	179160268	179161253	986	*	9.32	639.145	8.45	349.706	0.547147	-1.82766	-1.82766	0.000612	0.00562	Intron (ENSMUST00000128302.7/69726, intron 5 of 11)	1	178951960	179518041	566082	2	356788	Smyd3
72475	chr4	106872036	106872986	951	*	8.06	266.871	7.19	146.018	0.547147	-1.82766	-1.82766	0.000547	0.00514	Distal Intergenic	4	106910701	107049694	138994	1	-37715	Ssbp3
20509	chr10	77039662	77041337	1676	*	7.88	235.568	7.01	128.89	0.547147	-1.82766	-1.82766	0.000519	0.00493	Intron (ENSMUST00000136150.7/20509, intron 2 of 2)	10	77032241	77061002	28762	1	7421	Slc19a1
19268	chr4	118252166	118252843	678	*	8.03	261.379	7.16	143.013	0.547147	-1.82766	-1.82766	0.000434	0.00426	Intron (ENSMUST00000049074.12/19268, intron 6 of 32)	4	118208213	118291405	83193	2	38562	Ptprf
396184	chr19	7141938	7142978	1041	*	7.4	168.897	6.53	92.4115	0.547147	-1.82766	-1.82766	0.000391	0.00391	Intron (ENSMUST00000040261.6/107227, intron 3 of 10)	19	7092001	7105729	13729	2	-36209	Flrt1
76402	chr9	120918331	120919530	1200	*	8.43	344.892	7.56	188.706	0.547147	-1.82766	-1.82766	0.000372	0.00376	Distal Intergenic	9	120913774	120915252	1479	2	-3079	1700020M21Rik
223752	chr15	86115458	86117418	1961	*	8.16	286.026	7.29	156.498	0.547147	-1.82766	-1.82766	0.00033	0.00341	Intron (ENSMUST00000088931.9/223752, intron 3 of 18)	15	86057695	86137634	79940	1	57763	Gramd4
14170	chr7	144891512	144892870	1359	*	8.76	433.534	7.89	237.207	0.547147	-1.82766	-1.82766	0.000326	0.00338	Distal Intergenic	7	144896531	144900953	4423	1	-3661	Fgf15
71365	chr10	43217280	43218118	839	*	7.95	247.28	7.08	135.298	0.547147	-1.82766	-1.82766	0.000249	0.00271	Distal Intergenic	10	43221486	43464882	243397	1	-3368	Pdss2
67935	chr8	93599683	93600441	759	*	8.07	268.727	7.2	147.033	0.547147	-1.82766	-1.82766	0.000215	0.0024	Intron (ENSMUST00000212785.1/ENSMUST00000212785.1, intron 1 of 2)	8	93499064	93535830	36767	2	-63853	Ces5a
100316812	chr12	102661401	102662907	1507	*	8.17	288.015	7.3	157.586	0.547147	-1.82766	-1.82766	0.000128	0.00157	Intron (ENSMUST00000046518.11/217837, intron 2 of 9)	12	102684928	102685020	93	2	22113	Mir1936
68750	chr13	37609196	37609571	376	*	6.43	86.2229	5.56	47.1766	0.547147	-1.82766	-1.82766	0.0101	0.0498	Distal Intergenic	13	37778400	37952005	173606	1	-168829	Rreb1
20969	chr12	8784813	8785795	983	*	6.61	97.6806	5.74	53.4456	0.547147	-1.82766	-1.82766	0.00867	0.0445	Intron (ENSMUST00000020911.13/20969, intron 1 of 4)	12	8771323	8793715	22393	1	13490	Sdc1
235345	chr9	51096141	51096751	611	*	6.45	87.4266	5.58	47.8352	0.547147	-1.82766	-1.82766	0.00821	0.0427	Intron (ENSMUST00000214452.1/56057, intron 1 of 3)	9	51081115	51102078	20964	2	5327	Hoatz
21425	chr17	47734938	47735312	375	*	6.34	81.0084	5.47	44.3235	0.547147	-1.82766	-1.82766	0.0077	0.0407	Promoter (1-2kb)	17	47737030	47792419	55390	1	-1718	Tfeb
56847	chr7	66479159	66479676	518	*	7.34	162.017	6.47	88.647	0.547147	-1.82766	-1.82766	0.00739	0.0395	Distal Intergenic	7	66390890	66427517	36628	2	-51642	Aldh1a3
226040	chr19	24630107	24630771	665	*	6.96	124.5	6.09	68.1197	0.547147	-1.82766	-1.82766	0.00464	0.0277	Distal Intergenic	19	24674008	24682233	8226	1	-43237	Tmem252
53612	chr12	79170269	79171063	795	*	7.89	237.207	7.02	129.787	0.547147	-1.82766	-1.82766	0.00373	0.0234	Promoter (1-2kb)	12	79156017	79172667	16651	2	1604	Vti1b
217874	chr12	112033421	112034141	721	*	6.98	126.238	6.11	69.0706	0.547147	-1.82766	-1.82766	0.00226	0.0159	Intron (ENSMUST00000079009.10/74691, intron 22 of 35)	12	111979111	111981317	2207	2	-52104	Rd3l
18991	chr4	124664498	124665029	532	*	7.26	153.277	6.39	83.8652	0.547147	-1.82766	-1.82766	0.00199	0.0144	Distal Intergenic	4	124656807	124660655	3849	1	7691	Pou3f1
56743	chr5	134607038	134607627	590	*	7.57	190.019	6.7	103.968	0.547147	-1.82766	-1.82766	0.00181	0.0133	Intron (ENSMUST00000077636.7/56743, intron 3 of 11)	5	134600022	134615025	15004	2	7398	Lat2
100126226	chr15	101506855	101507670	816	*	6.96	124.5	6.09	68.1197	0.547147	-1.82766	-1.82766	0.00158	0.012	Exon (ENSMUST00000230835.2/ENSMUST00000230835.2, exon 2 of 4)	15	101485130	101491512	6383	2	-15343	Krt83
67790	chrX	75577642	75578378	737	*	7.33	160.898	6.46	88.0347	0.547147	-1.82766	-1.82766	0.00136	0.0107	Promoter (<=1kb)	20	75572046	75578231	6186	2	0	Rab39b
12984	chr15	78300417	78300727	311	*	7.09	136.239	6.22	74.5429	0.547147	-1.82766	-1.82766	0.000927	0.00787	Intron (ENSMUST00000096356.4/12984, intron 1 of 13)	15	78282507	78305721	23215	2	4994	Csf2rb2
72632	chr8	33805088	33806441	1354	*	7.27	154.343	6.4	84.4485	0.547147	-1.82766	-1.82766	0.000702	0.00628	Intron (ENSMUST00000053251.11/19663, intron 6 of 7)	8	33742112	33747770	5659	2	-57318	Smim18
67774	chr6	134668807	134669672	866	*	7.82	225.972	6.95	123.64	0.547147	-1.82766	-1.82766	0.000439	0.00431	Intron (ENSMUST00000166591.7/67774, intron 2 of 3)	6	134639510	134711187	71678	1	29297	Borcs5
723832	chr2	174274843	174276916	2074	*	7.8	222.861	6.93	121.938	0.547147	-1.82766	-1.82766	0.000198	0.00225	Distal Intergenic	2	174267504	174267585	82	2	-7258	Mir298
80707	chr8	114554027	114556246	2220	*	8.59	385.343	7.72	210.839	0.547147	-1.82766	-1.82766	0.000109	0.00137	Intron (ENSMUST00000004756.13/80707, intron 5 of 8)	8	114439655	115352708	913054	1	114372	Wwox
213522	chr6	125369481	125370473	993	*	6.16	71.5064	5.29	39.1245	0.547147	-1.82766	-1.82766	0.00811	0.0424	Exon (ENSMUST00000042647.6/213522, exon 14 of 17)	6	125362660	125380793	18134	2	10320	Plekhg6
100038479	chr10	76997638	76998553	916	*	8.46	352.139	7.59	192.672	0.547147	-1.82766	-1.82766	0.000618	0.00566	Intron (ENSMUST00000220294.1/ENSMUST00000220294.1, intron 1 of 4)	10	77011995	77022214	10220	1	-13442	Gm10787
72026	chr15	85912021	85912598	578	*	8.05	265.028	7.18	145.009	0.547147	-1.82766	-1.82766	0.000367	0.00372	Intron (ENSMUST00000016172.8/12614, intron 24 of 34)	15	85879312	85897394	18083	1	32709	Trmu
12217	chr9	108192183	108193057	875	*	8.98	504.951	8.11	276.282	0.547147	-1.82766	-1.82766	0.000311	0.00325	Promoter (1-2kb)	9	108096022	108190384	94363	2	-1799	Bsn
100316694	chr15	101337925	101340258	2334	*	9.38	666.287	8.51	364.557	0.547147	-1.82766	-1.82766	0.000212	0.00237	Intron (ENSMUST00000229584.1/ENSMUST00000229584.1, intron 1 of 4)	15	101369352	101369434	83	1	-29094	Mir1941
100302601	chr15	80077928	80080354	2427	*	9.15	568.1	8.28	310.834	0.547147	-1.82766	-1.82766	0.000144	0.00173	Promoter (<=1kb)	15	80078498	80078591	94	2	0	Snord83b
100503536	chr6	105402487	105403145	659	*	8.7	415.873	7.82	225.972	0.543367	-1.84038	-1.84038	0.00064	0.00583	Distal Intergenic	6	105481266	105492668	11403	2	89523	Gm19757
106504	chr17	29017898	29019135	1238	*	7.04	131.599	6.16	71.5064	0.543367	-1.84038	-1.84038	0.00127	0.0101	Intron (ENSMUST00000233272.1/ENSMUST00000233272.1, intron 1 of 2)	17	28970880	29007995	37116	2	-9903	Stk38
260301	chr1	92654502	92655214	713	*	6.67	101.829	5.79	55.3304	0.543367	-1.84038	-1.84038	0.00984	0.049	Distal Intergenic	1	92644218	92648841	4624	2	-5661	Otos
102637176	chr5	37879836	37880252	417	*	6.53	92.4115	5.65	50.2134	0.543367	-1.84038	-1.84038	0.00899	0.0458	Distal Intergenic	5	37893772	37897917	4146	1	-13520	Gm20052
17910	chr11	60493041	60493595	555	*	6.46	88.0347	5.58	47.8352	0.543367	-1.84038	-1.84038	0.00748	0.0398	Exon (ENSMUST00000071880.8/17910, exon 17 of 66)	11	60469339	60528369	59031	1	23702	Myo15
238384	chr12	102128633	102129226	594	*	6.33	80.4489	5.45	43.7133	0.543367	-1.84038	-1.84038	0.00713	0.0384	Promoter (<=1kb)	12	102128733	102267091	138359	1	0	Slc24a4
70348	chr9	86435079	86435908	830	*	7.05	132.514	6.17	72.0037	0.543367	-1.84038	-1.84038	0.00689	0.0374	3' UTR	9	86307306	86464950	157645	2	29042	Ube2cbp
74016	chr2	34906549	34907542	994	*	6.8	111.43	5.92	60.5477	0.543367	-1.84038	-1.84038	0.00619	0.0344	Exon (ENSMUST00000028232.6/74016, exon 4 of 15)	2	34893757	34914026	20270	2	6484	Phf19
71637	chr15	34602271	34602894	624	*	6.66	101.125	5.78	54.9482	0.543367	-1.84038	-1.84038	0.00477	0.0283	Intron (ENSMUST00000040791.8/223473, intron 5 of 10)	15	34675073	34679204	4132	1	-72179	4930413F20Rik
102636890	chr4	37241867	37242222	356	*	6.8	111.43	5.92	60.5477	0.543367	-1.84038	-1.84038	0.00236	0.0164	Distal Intergenic	4	37249403	37332515	83113	1	-7181	Gm12374
26448	chr12	110802110	110803395	1286	*	7.92	242.191	7.04	131.599	0.543367	-1.84038	-1.84038	0.0019	0.0139	Intron (ENSMUST00000193053.5/69641, intron 2 of 2)	12	110807798	110840939	33142	2	37544	Mok
242125	chr3	101885090	101886130	1041	*	8.04	263.197	7.16	143.013	0.543367	-1.84038	-1.84038	0.00173	0.0129	Intron (ENSMUST00000106928.9/242126, intron 4 of 11)	3	101813076	101848959	35884	2	-36131	Mab21l3
70970	chr3	55051558	55052305	748	*	7.2	147.033	6.32	79.8932	0.543367	-1.84038	-1.84038	0.00171	0.0128	Promoter (2-3kb)	3	55055242	55084002	28761	1	-2937	4931419H13Rik
56017	chr2	33027504	33028361	858	*	7.33	160.898	6.45	87.4266	0.543367	-1.84038	-1.84038	0.00167	0.0125	Intron (ENSMUST00000102810.9/99326, intron 11 of 28)	2	32972990	32982083	9094	2	-45421	Slc2a8
327958	chr11	72110473	72111313	841	*	7.57	190.019	6.69	103.25	0.543367	-1.84038	-1.84038	0.00136	0.0107	Intron (ENSMUST00000108508.2/327958, intron 3 of 18)	11	72047528	72135778	88251	2	24465	Pitpnm3
21825	chr2	118115561	118122045	6485	*	10.44	1389.16	9.56	754.826	0.543367	-1.84038	-1.84038	0.0013	0.0103	Exon (ENSMUST00000039559.8/21825, exon 7 of 22)	2	118111876	118127133	15258	1	3685	Thbs1
12492	chr5	92489033	92489787	755	*	6.92	121.095	6.04	65.7993	0.543367	-1.84038	-1.84038	0.00117	0.00948	Intron (ENSMUST00000031377.8/12492, intron 1 of 11)	5	92441314	92505637	64324	2	15850	Scarb2
77521	chr5	148130947	148131599	653	*	7.33	160.898	6.45	87.4266	0.543367	-1.84038	-1.84038	0.00112	0.00912	Intron (ENSMUST00000085558.10/77521, intron 4 of 14)	5	147957320	148316065	358746	1	173627	Mtus2
13345	chr1	91903236	91904660	1425	*	7.76	216.767	6.88	117.784	0.543367	-1.84038	-1.84038	0.00094	0.00795	Distal Intergenic	1	91801461	91848028	46568	1	101775	Twist2
22413	chr6	17937939	17939001	1063	*	7.09	136.239	6.21	74.028	0.543367	-1.84038	-1.84038	0.00073	0.00648	Intron (ENSMUST00000115420.7/64213, intron 13 of 13)	6	17988940	18030585	41646	2	91584	Wnt2
80752	chr5	138715484	138716171	688	*	7.37	165.421	6.49	89.8845	0.543367	-1.84038	-1.84038	0.000661	0.00598	Distal Intergenic	5	138754514	138810077	55564	1	-38343	Fam20c
93696	chr15	73101964	73103070	1107	*	8.16	286.026	7.28	155.417	0.543367	-1.84038	-1.84038	0.000581	0.00539	3' UTR	15	73090392	73097554	7163	1	11572	Chrac1
56380	chr9	57866296	57867054	759	*	7.37	165.421	6.49	89.8845	0.543367	-1.84038	-1.84038	0.000469	0.00453	Distal Intergenic	9	57790353	57836793	46441	2	-29503	Arid3b
72026	chr15	85899932	85901148	1217	*	7.37	165.421	6.49	89.8845	0.543367	-1.84038	-1.84038	0.000392	0.00392	3' UTR	15	85879312	85897394	18083	1	20620	Trmu
72759	chr7	89031631	89032089	459	*	6.5	90.5097	5.62	49.18	0.543367	-1.84038	-1.84038	0.00591	0.0333	Distal Intergenic	7	89139714	89404222	264509	2	372133	Tmem135
214058	chr9	64506803	64507455	653	*	7.06	133.436	6.18	72.5046	0.543367	-1.84038	-1.84038	0.00397	0.0246	Intron (ENSMUST00000093829.8/214058, intron 3 of 22)	9	64385626	64709205	323580	1	121177	Megf11
226922	chr1	21838555	21838975	421	*	6.96	124.5	6.08	67.6492	0.543367	-1.84038	-1.84038	0.00249	0.0171	Exon (ENSMUST00000194737.1/ENSMUST00000194737.1, exon 1 of 1)	1	21398403	21961942	563540	2	122967	Kcnq5
102466801	chr8	117430865	117432051	1187	*	7.03	130.69	6.15	71.0124	0.543367	-1.84038	-1.84038	0.00113	0.00923	Exon (ENSMUST00000166750.8/74440, exon 9 of 21)	8	117453023	117453079	57	1	-20972	Mir7077
103967	chr1	162477278	162478306	1029	*	7.86	232.325	6.98	126.238	0.543367	-1.84038	-1.84038	0.0011	0.00902	Promoter (<=1kb)	1	161982453	162478034	495582	2	0	Dnm3
217294	chr11	112631246	112632030	785	*	7.56	188.706	6.68	102.537	0.543367	-1.84038	-1.84038	0.000753	0.00664	Distal Intergenic	11	112663927	112781976	118050	2	149946	BC006965
105590	chr14	79273680	79274489	810	*	8.24	302.334	7.36	164.279	0.543367	-1.84038	-1.84038	0.000141	0.0017	Distal Intergenic	14	79212355	79247369	35015	2	-26311	Zfp957
545691	chr4	141952954	141953310	357	*	6.4	84.4485	5.52	45.8866	0.543367	-1.84038	-1.84038	0.00956	0.0479	Intron (ENSMUST00000105780.7/329977, intron 13 of 32)	4	141982992	141986797	3806	1	-29682	Fhad1os1
18019	chr2	168527488	168528023	536	*	6.27	77.1717	5.39	41.9326	0.543367	-1.84038	-1.84038	0.00798	0.0418	Intron (ENSMUST00000074618.9/18019, intron 5 of 9)	2	168476410	168601657	125248	2	73634	Nfatc2
74748	chr1	172580064	172580609	546	*	6.47	88.647	5.59	48.1679	0.543367	-1.84038	-1.84038	0.0045	0.027	Downstream (1-2kb)	1	172581758	172590568	8811	2	9959	Slamf8
70661	chr9	46066513	46067491	979	*	6.58	95.6704	5.7	51.9842	0.543367	-1.84038	-1.84038	0.00318	0.0207	Intron (ENSMUST00000126865.7/70661, intron 1 of 24)	9	46012820	46224194	211375	1	53693	Sik3
414066	chr15	4041052	4042010	959	*	6.51	91.1392	5.63	49.5221	0.543367	-1.84038	-1.84038	0.00989	0.0492	Intron (ENSMUST00000110690.8/67041, intron 3 of 16)	15	4021686	4027405	5720	2	-13647	BC037032
14472	chr1	89930141	89930789	649	*	6.28	77.7085	5.4	42.2243	0.543367	-1.84038	-1.84038	0.00869	0.0446	Promoter (<=1kb)	1	89927956	89931179	3224	2	390	Gbx2
319476	chr14	29283010	29283425	416	*	6.17	72.0037	5.29	39.1245	0.543367	-1.84038	-1.84038	0.0086	0.0443	Intron (ENSMUST00000022567.8/12294, intron 11 of 37)	14	29018208	29033645	15438	1	264802	Lrtm1
18693	chr15	79219442	79220154	713	*	6.54	93.0542	5.66	50.5626	0.543367	-1.84038	-1.84038	0.00697	0.0377	Intron (ENSMUST00000144651.7/100041655, intron 3 of 3)	15	79229173	79256674	27502	1	-9019	Pick1
269233	chr2	3139191	3139992	802	*	6.54	93.0542	5.66	50.5626	0.543367	-1.84038	-1.84038	0.00411	0.0252	Intron (ENSMUST00000072955.11/269233, intron 1 of 7)	2	3114224	3227806	113583	1	24967	Fam171a1
100129	chr4	152262185	152262665	481	*	6.42	85.6274	5.54	46.5271	0.543367	-1.84038	-1.84038	0.00768	0.0406	Intron (ENSMUST00000075363.9/70025, intron 8 of 8)	4	152274232	152285337	11106	1	-11567	Gpr153
74666	chr8	84152852	84153664	813	*	6.42	85.6274	5.54	46.5271	0.543367	-1.84038	-1.84038	0.00664	0.0363	Intron (ENSMUST00000143833.7/74666, intron 2 of 4)	8	84148025	84172590	24566	1	4827	Brme1
19211	chr19	32943340	32944509	1170	*	6.75	107.635	5.87	58.4852	0.543367	-1.84038	-1.84038	0.00492	0.029	Distal Intergenic	19	32757497	32826160	68664	1	185843	Pten
100038374	chr2	174210378	174210845	468	*	7.21	148.056	6.33	80.4489	0.543367	-1.84038	-1.84038	0.00359	0.0228	Distal Intergenic	2	174125038	174183918	58881	2	-26460	Gm10714
57170	chr2	30400564	30401859	1296	*	7.58	191.341	6.7	103.968	0.543367	-1.84038	-1.84038	0.003	0.0198	3' UTR	2	30392254	30400529	8276	1	8310	Dolpp1
226250	chr19	57069057	57070296	1240	*	7.14	141.044	6.26	76.6386	0.543367	-1.84038	-1.84038	0.00201	0.0145	Intron (ENSMUST00000079360.11/226251, intron 10 of 25)	19	56912361	57008228	95868	2	-60829	Afap1l2
100503392	chr19	46314285	46316127	1843	*	8.01	257.781	7.13	140.07	0.543367	-1.84038	-1.84038	0.0016	0.0121	Exon (ENSMUST00000225748.1/73728, exon 2 of 8)	19	46303591	46305611	2021	2	-8674	4833438C02Rik
27370	chr10	128620726	128621221	496	*	6.86	116.162	5.98	63.1189	0.543367	-1.84038	-1.84038	0.00153	0.0117	Distal Intergenic	10	128624534	128626747	2214	2	5526	Rps26
73458	chr19	3955691	3956584	894	*	7.58	191.341	6.7	103.968	0.543367	-1.84038	-1.84038	0.00107	0.00883	Promoter (2-3kb)	19	3958645	3972103	13459	1	-2061	Aldh3b3
29820	chr14	61045971	61046877	907	*	7.32	159.786	6.44	86.8227	0.543367	-1.84038	-1.84038	0.000958	0.00807	Promoter (<=1kb)	14	60963875	61046490	82616	2	0	Tnfrsf19
268970	chr17	67988773	67989506	734	*	9.33	643.591	8.45	349.706	0.543367	-1.84038	-1.84038	0.000582	0.0054	Intron (ENSMUST00000024840.11/268970, intron 1 of 17)	17	67842713	68004120	161408	2	14614	Arhgap28
72014	chr11	114794955	114796318	1364	*	7.91	240.518	7.03	130.69	0.543367	-1.84038	-1.84038	0.000537	0.00506	Promoter (<=1kb)	11	114791217	114795945	4729	2	0	Btbd17
56381	chr4	141500458	141501781	1324	*	8.4	337.794	7.52	183.546	0.543367	-1.84038	-1.84038	0.000123	0.00152	Intron (ENSMUST00000078886.9/56381, intron 3 of 14)	4	141467890	141538597	70708	2	36816	Spen
234378	chr8	70463303	70464595	1293	*	6.94	122.786	6.06	66.7178	0.543367	-1.84038	-1.84038	0.00593	0.0334	Intron (ENSMUST00000209415.1/234378, intron 1 of 2)	8	70450219	70476968	26750	2	12373	Klhl26
239839	chr16	34672694	34673391	698	*	6.84	114.563	5.96	62.2499	0.543367	-1.84038	-1.84038	0.00444	0.0268	Intron (ENSMUST00000148562.7/76378, intron 4 of 4)	16	34690616	34725202	34587	1	-17225	Ccdc14
20603	chrX	157476178	157476865	688	*	7.62	196.72	6.74	106.891	0.543367	-1.84038	-1.84038	0.00393	0.0244	Intron (ENSMUST00000112529.7/20603, intron 1 of 10)	20	157443855	157492287	48433	2	15422	Sms
240752	chr1	133050165	133050641	477	*	6.9	119.428	6.02	64.8934	0.543367	-1.84038	-1.84038	0.00281	0.0188	Exon (ENSMUST00000186515.1/ENSMUST00000186515.1, exon 4 of 4)	1	133045667	133108687	63021	1	4498	Pik3c2b
215789	chr10	13438182	13438832	651	*	7.19	146.018	6.31	79.3413	0.543367	-1.84038	-1.84038	0.00276	0.0186	Intron (ENSMUST00000105545.11/215789, intron 1 of 12)	10	13207717	13474412	266696	2	35580	Phactr2
83554	chr10	79771827	79772621	795	*	7.25	152.219	6.37	82.7106	0.543367	-1.84038	-1.84038	0.00209	0.0149	Distal Intergenic	10	79777272	79782630	5359	1	-4651	Fstl3
227541	chr2	5618340	5619228	889	*	8.43	344.892	7.55	187.403	0.543367	-1.84038	-1.84038	0.00191	0.0139	Intron (ENSMUST00000044009.13/227541, intron 1 of 10)	2	5293457	5714515	421059	2	95287	Camk1d
17428	chr11	74841339	74842400	1062	*	7.25	152.219	6.37	82.7106	0.543367	-1.84038	-1.84038	0.00166	0.0125	Exon (ENSMUST00000000291.8/17428, exon 5 of 6)	11	74830920	74845725	14806	1	10419	Mnt
114128	chr15	34212420	34213569	1150	*	8.47	354.588	7.59	192.672	0.543367	-1.84038	-1.84038	0.00163	0.0123	Distal Intergenic	15	34238028	34284302	46275	1	-24459	Laptm4b
229801	chr3	124320494	124321618	1125	*	7.77	218.275	6.89	118.603	0.543367	-1.84038	-1.84038	0.00156	0.0119	Promoter (<=1kb)	3	124320855	124324743	3889	1	0	Tram1l1
328162	chr12	111687313	111688240	928	*	7.77	218.275	6.89	118.603	0.543367	-1.84038	-1.84038	0.00125	0.01	Distal Intergenic	12	111678105	111683902	5798	1	9208	Trmt61a
240672	chr19	53538633	53539848	1216	*	7.82	225.972	6.94	122.786	0.543367	-1.84038	-1.84038	0.000978	0.0082	Intron (ENSMUST00000038287.6/240672, intron 3 of 3)	19	53529109	53542431	13323	1	9524	Dusp5
78469	chr17	86850718	86851330	613	*	7.15	142.025	6.27	77.1717	0.543367	-1.84038	-1.84038	0.000866	0.00745	Distal Intergenic	17	86917348	86922374	5027	1	-66018	Tmem247
216049	chr10	67755746	67756475	730	*	7.47	177.294	6.59	96.3358	0.543367	-1.84038	-1.84038	0.000795	0.00694	Distal Intergenic	10	67886103	67912662	26560	2	156187	Zfp365
12841	chr2	180610387	180612305	1919	*	7.8	222.861	6.92	121.095	0.543367	-1.84038	-1.84038	0.000428	0.00422	Exon (ENSMUST00000132527.8/12841, exon 23 of 33)	2	180597790	180622189	24400	1	12597	Col9a3
432611	chr11	114722772	114724251	1480	*	9.07	537.455	8.19	292.036	0.543367	-1.84038	-1.84038	0.000391	0.00391	Distal Intergenic	11	114727408	114757889	30482	1	-3157	Dnai2
102636151	chr15	40276207	40277462	1256	*	8.47	354.588	7.59	192.672	0.543367	-1.84038	-1.84038	0.000347	0.00356	Distal Intergenic	15	40162581	40168076	5496	1	113626	Gm33301
81799	chr15	10921057	10922899	1843	*	8.38	333.144	7.5	181.019	0.543367	-1.84038	-1.84038	0.000317	0.0033	Distal Intergenic	15	10952332	10980150	27819	1	-29433	C1qtnf3
110805	chr4	46361184	46361782	599	*	7.84	229.126	6.96	124.5	0.543367	-1.84038	-1.84038	0.000292	0.00309	Distal Intergenic	4	46343609	46346412	2804	1	17575	Foxe1
110074	chr2	125210579	125212872	2294	*	8.46	352.139	7.58	191.341	0.543367	-1.84038	-1.84038	3.95e-05	0.000592	Exon (ENSMUST00000123574.1/ENSMUST00000123574.1, exon 2 of 3)	2	125247190	125258608	11419	1	-34318	Dut
64818	chr15	101457786	101459661	1876	*	9.08	541.193	8.2	294.067	0.543367	-1.84038	-1.84038	0.000942	0.00797	3' UTR	15	101459061	101463751	4691	2	4090	Krt81
70564	chr14	40995000	40996674	1675	*	9.13	560.278	8.25	304.437	0.543367	-1.84038	-1.84038	4.46e-05	0.000654	Intron (ENSMUST00000022317.14/70564, intron 5 of 5)	14	40993740	41013788	20049	2	17114	Prxl2a
73303	chr2	170329921	170331016	1096	*	9.04	526.394	8.15	284.05	0.539614	-1.85318	-1.85318	0.0018	0.0133	Distal Intergenic	2	170356361	170380435	24075	1	-25345	Bcas1os2
22295	chr10	60578015	60579187	1173	*	9.28	621.668	8.39	335.461	0.539614	-1.85318	-1.85318	0.0003	0.00316	Intron (ENSMUST00000073242.10/22295, intron 5 of 66)	10	60302748	60696490	393743	2	117303	Cdh23
20975	chr17	5983028	5984405	1378	*	10.04	1052.79	9.15	568.1	0.539614	-1.85318	-1.85318	0.000291	0.00308	Intron (ENSMUST00000115791.9/20975, intron 2 of 26)	17	5941280	6044290	103011	1	41748	Synj2
26358	chr19	20697546	20697910	365	*	6.09	68.1197	5.2	36.7583	0.539614	-1.85318	-1.85318	0.00807	0.0422	Intron (ENSMUST00000025656.3/26358, intron 11 of 12)	19	20692953	20727562	34610	2	29652	Aldh1a7
20411	chr19	40392769	40394204	1436	*	6.39	83.8652	5.5	45.2548	0.539614	-1.85318	-1.85318	0.00654	0.0359	Exon (ENSMUST00000226047.1/20411, exon 5 of 24)	19	40294753	40513779	219027	2	119575	Sorbs1
192198	chr6	28895799	28897183	1385	*	6.52	91.7731	5.63	49.5221	0.539614	-1.85318	-1.85318	0.00471	0.028	Intron (ENSMUST00000167201.1/56463, intron 16 of 16)	6	28828133	28831747	3615	2	-64052	Lrrc4
100503197	chr1	88560633	88561129	497	*	6.35	81.5719	5.46	44.0173	0.539614	-1.85318	-1.85318	0.00445	0.0268	Exon (ENSMUST00000189394.1/100503197, exon 6 of 6)	1	88551517	88562167	10651	1	9116	Gm19589
20743	chr19	4721261	4722060	800	*	6.63	99.0442	5.74	53.4456	0.539614	-1.85318	-1.85318	0.0101	0.0499	5' UTR	19	4711167	4752360	41194	1	10094	Sptbn2
27360	chr19	53149088	53150174	1087	*	6.8	111.43	5.91	60.1295	0.539614	-1.85318	-1.85318	0.00943	0.0474	Intron (ENSMUST00000111741.9/27360, intron 1 of 13)	19	53140443	53247399	106957	1	8645	Add3
13491	chr7	141291900	141292387	488	*	6.47	88.647	5.58	47.8352	0.539614	-1.85318	-1.85318	0.00938	0.0472	Promoter (<=1kb)	7	141292006	141296464	4459	1	0	Drd4
13649	chr11	16816401	16816932	532	*	6.37	82.7106	5.48	44.6318	0.539614	-1.85318	-1.85318	0.00789	0.0415	Exon (ENSMUST00000150329.1/ENSMUST00000150329.1, exon 2 of 2)	11	16752203	16918158	165956	1	64198	Egfr
68799	chr17	16218601	16219152	552	*	6.6	97.0059	5.71	52.3457	0.539614	-1.85318	-1.85318	0.00679	0.037	Distal Intergenic	17	15803188	15830885	27698	2	-387716	Rgmb
241794	chr2	168280742	168281442	701	*	6.84	114.563	5.95	61.8199	0.539614	-1.85318	-1.85318	0.00676	0.0369	Promoter (<=1kb)	2	168260117	168281132	21016	2	0	Kcng1
22042	chr16	32566675	32567636	962	*	6.53	92.4115	5.64	49.8665	0.539614	-1.85318	-1.85318	0.00674	0.0368	Distal Intergenic	16	32608920	32632794	23875	1	-41284	Tfrc
216134	chr10	78485480	78486049	570	*	6.51	91.1392	5.62	49.18	0.539614	-1.85318	-1.85318	0.00565	0.0322	Exon (ENSMUST00000069431.4/ENSMUST00000069431.4, exon 1 of 1)	10	78436744	78464975	28232	2	-20505	Pdxk
67552	chr15	62901094	62901455	362	*	6.81	112.206	5.92	60.5477	0.539614	-1.85318	-1.85318	0.00499	0.0293	Distal Intergenic	15	62218221	62219332	1112	2	-681762	Macroh2a3
19280	chr17	56447510	56448333	824	*	6.56	94.3532	5.67	50.9143	0.539614	-1.85318	-1.85318	0.00497	0.0292	Exon (ENSMUST00000224006.1/ENSMUST00000224006.1, exon 1 of 1)	17	56412426	56476483	64058	2	28150	Ptprs
78178	chr6	94153393	94154186	794	*	6.81	112.206	5.92	60.5477	0.539614	-1.85318	-1.85318	0.00452	0.0271	Intron (ENSMUST00000055224.14/14924, intron 1 of 21)	6	94132923	94283025	150103	2	128839	4930511A08Rik
19252	chr17	26573186	26574312	1127	*	6.67	101.829	5.78	54.9482	0.539614	-1.85318	-1.85318	0.00408	0.0251	Intron (ENSMUST00000167662.7/67458, intron 1 of 9)	17	26505590	26562128	56539	2	-11058	Dusp1
723906	chr2	174262773	174263486	714	*	6.66	101.125	5.77	54.5686	0.539614	-1.85318	-1.85318	0.00365	0.0231	Distal Intergenic	2	174267047	174267125	79	2	3639	Mir296
22164	chr1	161406207	161406812	606	*	7.1	137.187	6.21	74.028	0.539614	-1.85318	-1.85318	0.00346	0.0221	Intron (ENSMUST00000028024.4/22164, intron 1 of 2)	1	161395409	161418410	23002	1	10798	Tnfsf4
52432	chr7	138803283	138804185	903	*	6.64	99.7331	5.75	53.8174	0.539614	-1.85318	-1.85318	0.00346	0.0221	Distal Intergenic	7	138846079	138883057	36979	1	-41894	Ppp2r2d
75784	chr5	98306555	98306882	328	*	6.6	97.0059	5.71	52.3457	0.539614	-1.85318	-1.85318	0.003	0.0198	Distal Intergenic	5	98329304	98802047	472744	1	-22422	Cfap299
98053	chr17	57007150	57007558	409	*	6.63	99.0442	5.74	53.4456	0.539614	-1.85318	-1.85318	0.00292	0.0194	Exon (ENSMUST00000002733.6/98053, exon 5 of 13)	17	57003405	57011288	7884	2	3730	Gtf2f1
100174921	chr19	45920376	45921226	851	*	8.78	439.586	7.89	237.207	0.539614	-1.85318	-1.85318	0.00285	0.019	Intron (ENSMUST00000045396.8/71617, intron 20 of 25)	19	45998137	46013386	15250	1	-76911	4930505N22Rik
102633753	chr10	91504543	91505309	767	*	7.38	166.572	6.49	89.8845	0.539614	-1.85318	-1.85318	0.00279	0.0188	Distal Intergenic	10	91208258	91220642	12385	2	-283901	4930534H03Rik
330428	chr6	129510869	129512211	1343	*	7.64	199.466	6.75	107.635	0.539614	-1.85318	-1.85318	0.00252	0.0173	Promoter (<=1kb)	6	129512555	129519227	6673	1	-344	Tmem52b
27356	chr19	29292281	29292923	643	*	6.93	121.938	6.04	65.7993	0.539614	-1.85318	-1.85318	0.00235	0.0164	Intron (ENSMUST00000025705.6/16452, intron 12 of 23)	19	29321344	29325356	4013	2	32433	Insl6
74556	chr17	66595249	66595832	584	*	7.1	137.187	6.21	74.028	0.539614	-1.85318	-1.85318	0.00234	0.0163	Promoter (<=1kb)	17	66554505	66594621	40117	2	-628	Themis3
69847	chr11	101255954	101256911	958	*	7.8	222.861	6.91	120.259	0.539614	-1.85318	-1.85318	0.00163	0.0123	3' UTR	11	101260567	101277409	16843	1	-3656	Wnk4
19072	chr10	44825459	44826277	819	*	7.5	181.019	6.61	97.6806	0.539614	-1.85318	-1.85318	0.00141	0.011	Distal Intergenic	10	45067203	45167198	99996	1	-240926	Prep
243529	chr6	87991780	87993333	1554	*	8.71	418.766	7.82	225.972	0.539614	-1.85318	-1.85318	0.00136	0.0106	Exon (ENSMUST00000203702.1/ENSMUST00000203702.1, exon 1 of 1)	6	87980421	87981637	1217	2	-10143	H1f10
15258	chr6	38942479	38943383	905	*	7.71	209.383	6.82	112.986	0.539614	-1.85318	-1.85318	0.00111	0.00907	Intron (ENSMUST00000162521.7/21391, intron 3 of 5)	6	38694390	38876165	181776	2	-66314	Hipk2
76246	chr2	119691804	119692643	840	*	7.53	184.823	6.64	99.7331	0.539614	-1.85318	-1.85318	0.00079	0.00691	Exon (ENSMUST00000028767.8/76246, exon 2 of 18)	2	119675068	119735407	60340	1	16736	Rtf1
73409	chr6	35371353	35372865	1513	*	7.68	205.074	6.79	110.661	0.539614	-1.85318	-1.85318	0.000734	0.00651	Distal Intergenic	6	35330846	35336825	5980	1	40507	1700065J11Rik
28015	chr9	71410953	71411846	894	*	8.19	292.036	7.3	157.586	0.539614	-1.85318	-1.85318	0.000664	0.006	Distal Intergenic	9	71478437	71485935	7499	2	74089	Polr2m
381107	chr17	65552308	65553265	958	*	8.44	347.291	7.55	187.403	0.539614	-1.85318	-1.85318	0.000593	0.00548	Distal Intergenic	17	65255999	65540782	284784	2	-11526	Tmem232
20606	chr11	113515684	113516885	1202	*	7.9	238.856	7.01	128.89	0.539614	-1.85318	-1.85318	0.000523	0.00495	Intron (ENSMUST00000071539.9/69806, intron 4 of 9)	11	113619342	113626028	6687	1	-102457	Sstr2
66322	chr15	101452412	101454377	1966	*	8.84	458.253	7.95	247.28	0.539614	-1.85318	-1.85318	0.000365	0.0037	3' UTR	15	101447744	101453907	6164	1	4668	Krt88
15465	chr6	114358076	114358952	877	*	8.4	337.794	7.51	182.278	0.539614	-1.85318	-1.85318	0.000323	0.00335	Distal Intergenic	6	114397936	114483296	85361	1	-38984	Hrh1
381522	chr4	45902953	45904320	1368	*	8.79	442.643	7.9	238.856	0.539614	-1.85318	-1.85318	0.000318	0.00331	Exon (ENSMUST00000127261.1/381522, exon 9 of 13)	4	45890303	45950774	60472	1	12650	Ccdc180
20362	chr11	53507164	53509001	1838	*	9.01	515.561	8.12	278.204	0.539614	-1.85318	-1.85318	0.000285	0.00303	Distal Intergenic	11	53519257	53549565	30309	1	-10256	Septin8
106042	chr15	93710184	93711950	1767	*	7.86	232.325	6.97	125.366	0.539614	-1.85318	-1.85318	0.000237	0.0026	Exon (ENSMUST00000229650.1/ENSMUST00000229650.1, exon 2 of 3)	15	93499114	93595891	96778	2	-114293	Prickle1
14027	chr11	116254028	116255465	1438	*	8.08	270.597	7.19	146.018	0.539614	-1.85318	-1.85318	0.000125	0.00153	Exon (ENSMUST00000106425.3/217337, exon 8 of 15)	11	116220559	116238077	17519	2	-15951	Evpl
51795	chrX	10061676	10062794	1119	*	8.44	347.291	7.55	187.403	0.539614	-1.85318	-1.85318	0.000118	0.00147	Intron (ENSMUST00000044789.9/51795, intron 4 of 9)	20	10037977	10117709	79733	2	54915	Srpx
68626	chr11	65023837	65025014	1178	*	8.27	308.687	7.38	166.572	0.539614	-1.85318	-1.85318	0.000102	0.00129	Exon (ENSMUST00000047463.14/216831, exon 14 of 21)	11	64979038	65002069	23032	1	44799	Elac2
213491	chr4	141118796	141121008	2213	*	8.19	292.036	7.3	157.586	0.539614	-1.85318	-1.85318	6.91e-05	0.000942	Exon (ENSMUST00000148204.7/213491, exon 2 of 4)	4	141113001	141139775	26775	2	18767	Szrd1
229389	chr3	70780743	70781383	641	*	7.08	135.298	6.19	73.0089	0.539614	-1.85318	-1.85318	0.00979	0.0488	Distal Intergenic	3	70007613	70028708	21096	1	773130	Otol1
23887	chr10	75592583	75593780	1198	*	6.43	86.2229	5.54	46.5271	0.539614	-1.85318	-1.85318	0.00851	0.0439	Intron (ENSMUST00000219247.1/23887, intron 1 of 10)	10	75589340	75617200	27861	1	3243	Ggt5
21844	chr16	90139775	90140291	517	*	6.17	72.0037	5.28	38.8542	0.539614	-1.85318	-1.85318	0.00731	0.0391	Intron (ENSMUST00000114124.8/21844, intron 1 of 11)	16	89787111	90143769	356659	2	3478	Tiam1
108154	chr13	104520272	104520890	619	*	7.26	153.277	6.37	82.7106	0.539614	-1.85318	-1.85318	0.00646	0.0356	Distal Intergenic	13	104287835	104496695	208861	1	232437	Adamts6
108099	chr5	25088762	25089857	1096	*	6.43	86.2229	5.54	46.5271	0.539614	-1.85318	-1.85318	0.00543	0.0312	Intron (ENSMUST00000030784.13/108099, intron 1 of 15)	5	24862744	25100642	237899	2	10785	Prkag2
170643	chr3	87131818	87132957	1140	*	7.01	128.89	6.12	69.551	0.539614	-1.85318	-1.85318	0.00371	0.0233	Intron (ENSMUST00000159976.7/170643, intron 2 of 15)	3	87078593	87174747	96155	2	41790	Kirrel
226255	chr19	57745612	57746239	628	*	7.29	156.498	6.4	84.4485	0.539614	-1.85318	-1.85318	0.00311	0.0203	Intron (ENSMUST00000077282.6/226255, intron 21 of 28)	19	57611034	58133343	522310	1	134578	Atrnl1
100041096	chr9	106627501	106628398	898	*	7.55	187.403	6.66	101.125	0.539614	-1.85318	-1.85318	0.00175	0.013	Promoter (1-2kb)	9	106625981	106627675	1695	1	1520	Iqcf6
208898	chr9	73968432	73969165	734	*	7.26	153.277	6.37	82.7106	0.539614	-1.85318	-1.85318	0.00138	0.0108	Promoter (<=1kb)	9	73479422	73968966	489545	2	0	Unc13c
20539	chr8	121871459	121873045	1587	*	7.37	165.421	6.48	89.2636	0.539614	-1.85318	-1.85318	0.00117	0.00948	Intron (ENSMUST00000127664.1/108148, intron 1 of 15)	8	121881150	121907694	26545	2	34649	Slc7a5
104082	chr18	63632309	63632821	513	*	7.35	163.144	6.46	88.0347	0.539614	-1.85318	-1.85318	0.000941	0.00795	Distal Intergenic	18	63708685	63989776	281092	1	-75864	Wdr7
23980	chr5	117278860	117279964	1105	*	7.16	143.013	6.27	77.1717	0.539614	-1.85318	-1.85318	0.000766	0.00674	Downstream (2-3kb)	5	117282654	117287625	4972	2	7661	Pebp1
14245	chr12	16323372	16323899	528	*	6.05	66.257	5.16	35.7532	0.539614	-1.85318	-1.85318	0.00993	0.0493	Distal Intergenic	12	16535669	16646966	111298	2	323067	Lpin1
14390	chr16	84814497	84814960	464	*	6.05	66.257	5.16	35.7532	0.539614	-1.85318	-1.85318	0.00931	0.047	Intron (ENSMUST00000114195.7/67374, intron 5 of 9)	16	84834925	84863779	28855	1	-19965	Gabpa
16651	chr6	146140931	146141647	717	*	6.42	85.6274	5.53	46.2057	0.539614	-1.85318	-1.85318	0.00822	0.0428	Intron (ENSMUST00000079573.12/16439, intron 54 of 55)	6	145931641	145965223	33583	1	209290	Sspn
72472	chr10	40177388	40178057	670	*	6.42	85.6274	5.53	46.2057	0.539614	-1.85318	-1.85318	0.00579	0.0327	Distal Intergenic	10	40033532	40142258	108727	2	-35130	Slc16a10
18104	chr8	107389192	107389990	799	*	6.41	85.0359	5.52	45.8866	0.539614	-1.85318	-1.85318	0.00406	0.025	Intron (ENSMUST00000003947.8/18104, intron 5 of 5)	8	107388225	107403206	14982	2	13216	Nqo1
66790	chr8	13212171	13212723	553	*	6.15	71.0124	5.26	38.3193	0.539614	-1.85318	-1.85318	0.0101	0.05	Distal Intergenic	8	13172022	13200620	28599	2	-11551	Grtp1
15273	chr10	13975985	13976739	755	*	6.65	100.427	5.76	54.1917	0.539614	-1.85318	-1.85318	0.00339	0.0218	Intron (ENSMUST00000187083.6/15273, intron 1 of 12)	10	13966075	14151374	185300	1	9910	Hivep2
78172	chr5	38385171	38385862	692	*	6.23	75.0614	5.34	40.5042	0.539614	-1.85318	-1.85318	0.00829	0.0431	Intron (ENSMUST00000067886.11/117591, intron 8 of 11)	5	38344435	38349197	4763	1	40736	4930487D11Rik
111173	chr6	119704704	119705428	725	*	7.36	164.279	6.47	88.647	0.539614	-1.85318	-1.85318	0.00128	0.0102	Intron (ENSMUST00000183703.7/111173, intron 16 of 20)	6	119570796	119848167	277372	2	142739	Erc1
108853	chr10	5867751	5868775	1025	*	9.22	596.344	8.33	321.795	0.539614	-1.85318	-1.85318	0.000829	0.00718	Intron (ENSMUST00000131996.7/56533, intron 1 of 4)	10	5811887	5823910	12024	2	-43841	Mtrf1l
319622	chr7	118475012	118475839	828	*	8.82	451.944	7.93	243.875	0.539614	-1.85318	-1.85318	0.000346	0.00355	Distal Intergenic	7	118485111	118491975	6865	2	16136	Itpripl2
100316812	chr12	102638433	102641328	2896	*	9.74	855.13	8.85	461.44	0.539614	-1.85318	-1.85318	0.000261	0.00282	5' UTR	12	102684928	102685020	93	2	43692	Mir1936
67884	chr10	77991400	77992023	624	*	6.16	71.5064	5.27	38.5859	0.539614	-1.85318	-1.85318	0.0073	0.039	Exon (ENSMUST00000020522.8/18641, exon 14 of 22)	10	77978524	77986905	8382	1	12876	Cfap410
94040	chr12	104912362	104913206	845	*	6.91	120.259	6.02	64.8934	0.539614	-1.85318	-1.85318	0.00319	0.0208	Distal Intergenic	12	104763117	104865076	101960	2	-47286	Clmn
20363	chr15	3269972	3271113	1142	*	6.91	120.259	6.02	64.8934	0.539614	-1.85318	-1.85318	0.00167	0.0126	Promoter (1-2kb)	15	3268547	3280508	11962	1	1425	Selenop
102465543	chr1	93282458	93284671	2214	*	7.11	138.141	6.22	74.5429	0.539614	-1.85318	-1.85318	0.00142	0.0111	Exon (ENSMUST00000062202.13/208777, exon 21 of 31)	1	93274549	93274610	62	1	7909	Mir6901
98432	chr1	106352784	106353668	885	*	7.69	206.5	6.8	111.43	0.539614	-1.85318	-1.85318	0.00126	0.01	Intron (ENSMUST00000061047.6/98432, intron 10 of 16)	1	106171752	106394250	222499	1	181032	Phlpp1
104175	chr7	126280426	126281059	634	*	6.91	120.259	6.02	64.8934	0.539614	-1.85318	-1.85318	0.00119	0.00959	Intron (ENSMUST00000239081.1/104175, intron 1 of 3)	7	126248862	126295016	46155	1	31564	Sbk1
104009	chr1	155792026	155792691	666	*	7.24	151.167	6.35	81.5719	0.539614	-1.85318	-1.85318	0.000979	0.00821	Exon (ENSMUST00000035325.14/104009, exon 5 of 12)	1	155778158	155812889	34732	2	20198	Qsox1
21416	chr19	55872917	55874092	1176	*	9.55	749.612	8.66	404.501	0.539614	-1.85318	-1.85318	0.000745	0.00659	Intron (ENSMUST00000111662.10/21416, intron 4 of 13)	19	55741820	55933654	191835	1	131097	Tcf7l2
11655	chr9	106249948	106250939	992	*	8.81	448.822	7.92	242.191	0.539614	-1.85318	-1.85318	0.000661	0.00598	Promoter (1-2kb)	9	106233455	106248654	15200	2	-1294	Alas1
73340	chr15	79813392	79815158	1767	*	10.97	2005.85	10.08	1082.39	0.539614	-1.85318	-1.85318	0.000654	0.00593	Intron (ENSMUST00000023060.12/504193, intron 4 of 7)	15	79786351	79804766	18416	2	-8626	Nptxr
215303	chr1	193433300	193434125	826	*	7.69	206.5	6.8	111.43	0.539614	-1.85318	-1.85318	0.00039	0.00391	Distal Intergenic	1	193346346	193370298	23953	2	-63002	Camk1g
69694	chr15	58988940	58989634	695	*	6.35	81.5719	5.45	43.7133	0.535887	-1.86607	-1.86607	0.00824	0.0429	Intron (ENSMUST00000080371.7/211401, intron 3 of 14)	15	58890155	58933738	43584	2	-55202	Tatdn1
100017	chr4	134735773	134736898	1126	*	6.35	81.5719	5.45	43.7133	0.535887	-1.86607	-1.86607	0.00503	0.0295	Distal Intergenic	4	134741554	134768024	26471	2	31126	Ldlrap1
27405	chr5	104959904	104960850	947	*	8.37	330.842	7.47	177.294	0.535887	-1.86607	-1.86607	9.64e-05	0.00124	Intron (ENSMUST00000031239.12/27405, intron 10 of 15)	5	104935057	104982718	47662	2	21868	Abcg3
53416	chr2	68288096	68288508	413	*	7.26	153.277	6.36	82.1393	0.535887	-1.86607	-1.86607	0.00594	0.0334	Intron (ENSMUST00000102715.3/53416, intron 14 of 17)	2	68210445	68472268	261824	2	183760	Stk39
14733	chr1	92840305	92840769	465	*	6.72	105.42	5.82	56.493	0.535887	-1.86607	-1.86607	0.00413	0.0253	Intron (ENSMUST00000045970.7/14733, intron 1 of 8)	1	92831645	92860779	29135	1	8660	Gpc1
80281	chr3	105012603	105013486	884	*	7.26	153.277	6.36	82.1393	0.535887	-1.86607	-1.86607	0.00388	0.0242	Intron (ENSMUST00000077548.11/80281, intron 3 of 5)	3	105001915	105053146	51232	2	39660	Cttnbp2nl
432940	chr15	27618542	27620235	1694	*	8.02	259.574	7.12	139.102	0.535887	-1.86607	-1.86607	0.00121	0.00974	3' UTR	15	27542635	27630693	88059	2	10458	Otulin
12394	chr16	92710107	92710772	666	*	8.09	272.479	7.19	146.018	0.535887	-1.86607	-1.86607	0.00114	0.00924	Intron (ENSMUST00000023673.13/12394, intron 2 of 7)	16	92601466	92826149	224684	2	115377	Runx1
67170	chr6	86826764	86827762	999	*	10.7	1663.49	9.8	891.444	0.535887	-1.86607	-1.86607	0.000909	0.00774	Distal Intergenic	6	86848399	86849440	1042	2	21678	2610306M01Rik
17309	chr15	80169439	80169940	502	*	7.85	230.72	6.95	123.64	0.535887	-1.86607	-1.86607	0.000265	0.00285	Distal Intergenic	15	80173721	80215519	41799	1	-3781	Mgat3
244667	chr8	125196704	125199299	2596	*	8.59	385.343	7.69	206.5	0.535887	-1.86607	-1.86607	0.000122	0.00151	Intron (ENSMUST00000074562.10/244667, intron 9 of 12)	8	125054195	125261858	207664	1	142509	Disc1
100126692	chr12	112457929	112458496	568	*	6.53	92.4115	5.63	49.5221	0.535887	-1.86607	-1.86607	0.00992	0.0493	Distal Intergenic	12	112428284	112435338	7055	2	-22591	B020018J22Rik
26404	chr15	102500587	102501724	1138	*	6.66	101.125	5.76	54.1917	0.535887	-1.86607	-1.86607	0.00927	0.0468	Exon (ENSMUST00000023812.9/26404, exon 11 of 14)	15	102497646	102517064	19419	2	15340	Map3k12
234135	chr8	25621362	25622227	866	*	6.06	66.7178	5.16	35.7532	0.535887	-1.86607	-1.86607	0.00863	0.0444	Intron (ENSMUST00000155861.7/234135, intron 1 of 9)	8	25601601	25719667	118067	1	19761	Nsd3
20969	chr12	8779806	8780621	816	*	6.53	92.4115	5.63	49.5221	0.535887	-1.86607	-1.86607	0.00595	0.0335	Intron (ENSMUST00000020911.13/20969, intron 1 of 4)	12	8771323	8793715	22393	1	8483	Sdc1
12294	chr14	29521407	29521789	383	*	6.66	101.125	5.76	54.1917	0.535887	-1.86607	-1.86607	0.00377	0.0236	Intron (ENSMUST00000022567.8/12294, intron 3 of 37)	14	28904943	29721864	816922	2	200075	Cacna2d3
74065	chr2	146581261	146582141	881	*	6.47	88.647	5.57	47.5048	0.535887	-1.86607	-1.86607	0.0037	0.0233	Distal Intergenic	2	146542931	146546108	3178	1	38330	4933406D12Rik
403174	chr5	34907926	34908584	659	*	6.63	99.0442	5.73	53.0765	0.535887	-1.86607	-1.86607	0.00218	0.0154	Exon (ENSMUST00000201636.1/ENSMUST00000201636.1, exon 1 of 2)	5	34915088	34923839	8752	1	-6504	Msantd1
74182	chr2	132582906	132583465	560	*	6.43	86.2229	5.53	46.2057	0.535887	-1.86607	-1.86607	0.00792	0.0416	Intron (ENSMUST00000110135.2/74182, intron 1 of 6)	2	132529082	132587729	58648	2	4264	Gpcpd1
78929	chr15	81914035	81915047	1013	*	6.9	119.428	6	64	0.535887	-1.86607	-1.86607	0.00377	0.0236	3' UTR	15	81888228	81926240	38013	2	11193	Polr3h
73523	chr14	69943211	69943595	385	*	6.04	65.7993	5.14	35.261	0.535887	-1.86607	-1.86607	0.00932	0.047	Intron (ENSMUST00000022678.4/73523, intron 3 of 6)	14	69840420	70059918	219499	1	102791	Pebp4
15903	chr4	136131629	136132273	645	*	6.11	69.0706	5.21	37.014	0.535887	-1.86607	-1.86607	0.00862	0.0443	Distal Intergenic	4	136143497	136145392	1896	1	-11224	Id3
20349	chr5	14125618	14126234	617	*	6.28	77.7085	5.38	41.6429	0.535887	-1.86607	-1.86607	0.00754	0.0401	Intron (ENSMUST00000130116.1/20349, intron 1 of 15)	5	14025276	14256689	231414	1	100342	Sema3e
76626	chr11	88555624	88556686	1063	*	6.48	89.2636	5.58	47.8352	0.535887	-1.86607	-1.86607	0.00638	0.0352	Intron (ENSMUST00000107909.7/76626, intron 6 of 13)	11	88339382	88718513	379132	2	161827	Msi2
100504202	chr10	99531120	99531847	728	*	6.41	85.0359	5.51	45.5696	0.535887	-1.86607	-1.86607	0.00551	0.0316	Distal Intergenic	10	99609171	99658134	48964	1	-77324	Gm20110
102465560	chr11	101402659	101403498	840	*	6.51	91.1392	5.61	48.8403	0.535887	-1.86607	-1.86607	0.00525	0.0304	Distal Intergenic	11	101419187	101419253	67	2	15755	Mir6929
71699	chr6	90635481	90636329	849	*	6.88	117.784	5.98	63.1189	0.535887	-1.86607	-1.86607	0.00461	0.0276	Intron (ENSMUST00000044019.15/71699, intron 6 of 10)	6	90604725	90646412	41688	1	30756	Slc41a3
20405	chr17	56021436	56022340	905	*	6.55	93.7015	5.65	50.2134	0.535887	-1.86607	-1.86607	0.00399	0.0247	Intron (ENSMUST00000003268.10/20405, intron 1 of 9)	17	56016750	56036635	19886	2	14295	Sh3gl1
71891	chr14	59569302	59569679	378	*	6.87	116.97	5.97	62.6829	0.535887	-1.86607	-1.86607	0.00397	0.0246	Intron (ENSMUST00000225595.1/69008, intron 10 of 10)	14	59559388	59597959	38572	2	28280	Cdadc1
227648	chr2	26441315	26442081	767	*	6.83	113.772	5.93	60.9688	0.535887	-1.86607	-1.86607	0.0034	0.0219	5' UTR	2	26409431	26445216	35786	2	3135	Sec16a
21769	chr17	30085935	30086789	855	*	7.28	155.417	6.38	83.2859	0.535887	-1.86607	-1.86607	0.00291	0.0193	Intron (ENSMUST00000226208.2/21769, intron 2 of 5)	17	30004733	30210828	206096	1	81202	Zfand3
75678	chr13	49394691	49395650	960	*	7.96	249	7.06	133.436	0.535887	-1.86607	-1.86607	0.0028	0.0188	Distal Intergenic	13	49421249	49464573	43325	1	-25599	Ippk
56873	chr5	29309102	29309619	518	*	7.28	155.417	6.38	83.2859	0.535887	-1.86607	-1.86607	0.00246	0.017	Intron (ENSMUST00000055195.10/56873, intron 5 of 16)	5	29229802	29378390	148589	2	68771	Lmbr1
432956	chr15	61508890	61509326	437	*	7.04	131.599	6.14	70.5219	0.535887	-1.86607	-1.86607	0.00208	0.0149	Distal Intergenic	15	61534676	61774451	239776	2	265125	D030024E09Rik
71682	chr17	14824670	14825566	897	*	6.69	103.25	5.79	55.3304	0.535887	-1.86607	-1.86607	0.00194	0.0141	Intron (ENSMUST00000232147.1/71682, intron 24 of 25)	17	14818519	14943158	124640	2	117592	Wdr27
353282	chr2	10276023	10276739	717	*	7.94	245.572	7.04	131.599	0.535887	-1.86607	-1.86607	0.00166	0.0125	Distal Intergenic	2	10370510	10595253	224744	1	-93771	Sfmbt2
73475	chr1	88976161	88976745	585	*	6.88	117.784	5.98	63.1189	0.535887	-1.86607	-1.86607	0.00159	0.0121	Distal Intergenic	1	89016113	89022210	6098	1	-39368	1700067G17Rik
19222	chr7	16903010	16904007	998	*	7.11	138.141	6.21	74.028	0.535887	-1.86607	-1.86607	0.00141	0.011	Promoter (2-3kb)	7	16906490	16910905	4416	1	-2483	Ptgir
226115	chr19	41081565	41082416	852	*	7.57	190.019	6.67	101.829	0.535887	-1.86607	-1.86607	0.00138	0.0108	Downstream (<1kb)	19	41061710	41077113	15404	2	-4452	Opalin
15251	chr12	73846694	73847767	1074	*	7.33	160.898	6.43	86.2229	0.535887	-1.86607	-1.86607	0.00125	0.00999	Intron (ENSMUST00000221427.1/ENSMUST00000221427.1, intron 2 of 2)	12	73901375	73947530	46156	1	-53608	Hif1a
209018	chr16	21417987	21418501	515	*	7.44	173.645	6.54	93.0542	0.535887	-1.86607	-1.86607	0.00122	0.0098	Distal Intergenic	16	21423118	21644680	221563	1	-4617	Vps8
22157	chr17	28367254	28368005	752	*	7.51	182.278	6.61	97.6806	0.535887	-1.86607	-1.86607	0.00107	0.0088	Promoter (2-3kb)	17	28351515	28365222	13708	2	-2032	Tulp1
100043150	chr7	129810019	129810927	909	*	7.71	209.383	6.81	112.206	0.535887	-1.86607	-1.86607	0.00106	0.00876	Distal Intergenic	7	129962165	129978669	16505	1	-151238	Gm4265
231861	chr5	142780454	142781458	1005	*	7.58	191.341	6.68	102.537	0.535887	-1.86607	-1.86607	0.000909	0.00774	Intron (ENSMUST00000152247.7/231861, intron 1 of 24)	5	142724661	142817662	93002	2	36204	Tnrc18
18769	chr2	163661089	163661895	807	*	6.92	121.095	6.02	64.8934	0.535887	-1.86607	-1.86607	0.000872	0.00749	Promoter (2-3kb)	2	163658386	163726158	67773	1	2703	Pkig
207393	chr15	78675379	78677364	1986	*	8.17	288.015	7.27	154.343	0.535887	-1.86607	-1.86607	0.000831	0.0072	Exon (ENSMUST00000230183.1/ENSMUST00000230183.1, exon 4 of 4)	15	78667331	78718771	51441	2	41407	Elfn2
94216	chrX	141369362	141370180	819	*	7.67	203.657	6.77	109.137	0.535887	-1.86607	-1.86607	0.000816	0.0071	Intron (ENSMUST00000101205.2/94216, intron 2 of 44)	20	141165403	141474076	308674	2	103896	Col4a6
21685	chr15	81795968	81797260	1293	*	7.77	218.275	6.87	116.97	0.535887	-1.86607	-1.86607	0.000784	0.00687	3' UTR	15	81802421	81826863	24443	1	-5161	Tef
100217461	chr1	39558900	39559667	768	*	7.07	134.364	6.17	72.0037	0.535887	-1.86607	-1.86607	0.00074	0.00655	Intron (ENSMUST00000062525.10/67702, intron 4 of 6)	1	39548745	39548854	110	2	-10046	Snord89
73667	chr12	17056640	17057656	1017	*	7.57	190.019	6.67	101.829	0.535887	-1.86607	-1.86607	0.0006	0.00553	Distal Intergenic	12	17003319	17011727	8409	2	-44913	2410004P03Rik
13447	chr11	75864608	75865528	921	*	7.66	202.251	6.76	108.383	0.535887	-1.86607	-1.86607	0.000595	0.0055	Intron (ENSMUST00000121287.7/380714, intron 5 of 8)	11	75768966	75796049	27084	2	-68559	Doc2b
68572	chr11	115399729	115401521	1793	*	7.96	249	7.06	133.436	0.535887	-1.86607	-1.86607	0.000561	0.00524	Promoter (2-3kb)	11	115403752	115412674	8923	1	-2231	Mrpl58
16425	chr2	10118607	10119520	914	*	7.45	174.853	6.55	93.7015	0.535887	-1.86607	-1.86607	0.00047	0.00454	Exon (ENSMUST00000042290.13/16425, exon 6 of 21)	2	10094593	10131396	36804	2	11876	Itih2
100313519	chr2	144238010	144238823	814	*	7.53	184.823	6.63	99.0442	0.535887	-1.86607	-1.86607	0.000423	0.00418	Distal Intergenic	2	144265979	144266216	238	2	27393	Snord17
75805	chr13	104094480	104095507	1028	*	8.97	501.463	8.07	268.727	0.535887	-1.86607	-1.86607	0.000365	0.0037	Intron (ENSMUST00000109315.4/75805, intron 1 of 12)	13	104023057	104109614	86558	2	14107	Nln
67552	chr15	62798654	62799337	684	*	7.73	212.306	6.83	113.772	0.535887	-1.86607	-1.86607	0.000341	0.0035	Distal Intergenic	15	62218221	62219332	1112	2	-579322	Macroh2a3
223775	chr15	88901817	88904024	2208	*	7.74	213.783	6.84	114.563	0.535887	-1.86607	-1.86607	0.000248	0.0027	Intron (ENSMUST00000177180.7/239591, intron 12 of 12)	15	88862186	88865726	3541	1	39631	Pim3
102465624	chr5	121808779	121810528	1750	*	8.67	407.315	7.77	218.275	0.535887	-1.86607	-1.86607	0.000116	0.00145	Exon (ENSMUST00000199451.1/ENSMUST00000199451.1, exon 1 of 1)	5	121819209	121819273	65	2	8745	Mir7031
16331	chr1	87637085	87638552	1468	*	8.92	484.382	8.02	259.574	0.535887	-1.86607	-1.86607	6.5e-05	0.000894	Intron (ENSMUST00000169754.7/16331, intron 2 of 26)	1	87620312	87720507	100196	1	16773	Inpp5d
13982	chr10	4553125	4554987	1863	*	9.25	608.874	8.35	326.288	0.535887	-1.86607	-1.86607	6.12e-05	0.000849	Intron (ENSMUST00000138112.7/100504234, intron 9 of 10)	10	4611593	5005614	394022	1	-56606	Esr1
56802	chr2	174342708	174344558	1851	*	9.18	580.037	8.28	310.834	0.535887	-1.86607	-1.86607	6.04e-05	0.000839	5' UTR	2	174281237	174295436	14200	2	-47272	Gnasas1
217692	chr12	82302940	82303407	468	*	6.54	93.0542	5.64	49.8665	0.535887	-1.86607	-1.86607	0.00861	0.0443	Intron (ENSMUST00000166429.8/217692, intron 2 of 22)	12	82169320	82451786	282467	1	133620	Sipa1l1
75086	chr13	70155163	70155909	747	*	6.79	110.661	5.89	59.3016	0.535887	-1.86607	-1.86607	0.00406	0.025	Intron (ENSMUST00000222864.1/ENSMUST00000222864.1, intron 1 of 2)	13	70232822	70248122	15301	1	-76913	4930520P13Rik
100885828	chr4	149547063	149548137	1075	*	7.32	159.786	6.42	85.6274	0.535887	-1.86607	-1.86607	0.00284	0.019	Intron (ENSMUST00000030839.12/67087, intron 4 of 4)	4	149537863	149537922	60	1	9200	Mir5616
269275	chr2	58408771	58409532	762	*	6.77	109.137	5.87	58.4852	0.535887	-1.86607	-1.86607	0.00283	0.019	Intron (ENSMUST00000145495.7/11477, intron 10 of 10)	2	58267453	58357895	90443	2	-50876	Acvr1c
71728	chr1	75523821	75524268	448	*	6.79	110.661	5.89	59.3016	0.535887	-1.86607	-1.86607	0.00253	0.0173	Promoter (2-3kb)	1	75521529	75537335	15807	1	2292	Stk11ip
72475	chr4	106866499	106867333	835	*	7.42	171.255	6.52	91.7731	0.535887	-1.86607	-1.86607	0.00164	0.0123	Distal Intergenic	4	106910701	107049694	138994	1	-43368	Ssbp3
27027	chr7	143014682	143017380	2699	*	8.96	497.999	8.06	266.871	0.535887	-1.86607	-1.86607	0.00155	0.0118	3' UTR	7	143005046	143019644	14599	1	9636	Tspan32
670775	chr2	166342159	166343026	868	*	7.17	144.007	6.27	77.1717	0.535887	-1.86607	-1.86607	0.000854	0.00736	Distal Intergenic	2	166273908	166294831	20924	1	68251	Gm11468
67023	chr8	71350973	71351978	1006	*	7.29	156.498	6.39	83.8652	0.535887	-1.86607	-1.86607	0.000396	0.00395	Exon (ENSMUST00000212935.1/17925, exon 25 of 40)	8	71366848	71369732	2885	1	-14870	Use1
14594	chr2	35508220	35509501	1282	*	10.06	1067.48	9.16	572.051	0.535887	-1.86607	-1.86607	0.000245	0.00268	Distal Intergenic	2	35400179	35463231	63053	2	-44989	Ggta1
77619	chr18	41950614	41951810	1197	*	8.69	413.001	7.79	221.322	0.535887	-1.86607	-1.86607	0.000174	0.00202	Promoter (<=1kb)	18	41875600	41951242	75643	2	0	Prelid2
628062	chr10	95209855	95211638	1784	*	8.48	357.054	7.58	191.341	0.535887	-1.86607	-1.86607	0.000156	0.00185	Exon (ENSMUST00000218761.1/12905, exon 3 of 3)	10	95120582	95145825	25244	2	-64030	Gm29684
241794	chr2	168401403	168402010	608	*	6.23	75.0614	5.33	40.2244	0.535887	-1.86607	-1.86607	0.00925	0.0468	Distal Intergenic	2	168260117	168281132	21016	2	-120271	Kcng1
50770	chr8	12794942	12795674	733	*	6.23	75.0614	5.33	40.2244	0.535887	-1.86607	-1.86607	0.00859	0.0443	Intron (ENSMUST00000033818.9/50770, intron 1 of 29)	8	12757014	12868728	111715	1	37928	Atp11a
226861	chr1	192643157	192643693	537	*	6.42	85.6274	5.52	45.8866	0.535887	-1.86607	-1.86607	0.00599	0.0336	Intron (ENSMUST00000128619.7/226861, intron 9 of 11)	1	192496711	192771223	274513	2	127530	Hhat
434280	chr8	12323717	12324055	339	*	6.45	87.4266	5.55	46.8507	0.535887	-1.86607	-1.86607	0.00989	0.0492	Distal Intergenic	8	12385771	12436768	50998	1	-61716	Sox1ot
12876	chr8	64658903	64659550	648	*	6.16	71.5064	5.26	38.3193	0.535887	-1.86607	-1.86607	0.00962	0.0482	Intron (ENSMUST00000048967.8/12876, intron 1 of 8)	8	64592542	64693054	100513	2	33504	Cpe
53870	chr6	104605025	104605726	702	*	6.49	89.8845	5.59	48.1679	0.535887	-1.86607	-1.86607	0.00409	0.0251	Intron (ENSMUST00000161446.1/53870, intron 2 of 2)	6	104492790	104863406	370617	1	112235	Cntn6
239420	chr15	49426137	49426424	288	*	6.58	95.6704	5.68	51.2685	0.535887	-1.86607	-1.86607	0.0023	0.0161	Distal Intergenic	15	47580637	48792063	1211427	2	-634074	Csmd3
66760	chr6	144281531	144282011	481	*	6.75	107.635	5.85	57.68	0.535887	-1.86607	-1.86607	0.00387	0.0241	Intron (ENSMUST00000141102.7/20678, intron 4 of 13)	6	144672868	144693834	20967	1	-390857	Sox5os3
24100	chr6	88914430	88915215	786	*	8.89	474.413	7.99	254.232	0.535887	-1.86607	-1.86607	0.000213	0.00239	Distal Intergenic	6	88902251	88912238	9988	1	12179	Tpra1
403202	chr19	10758863	10759894	1032	*	6.73	106.153	5.83	56.8859	0.535887	-1.86607	-1.86607	0.00301	0.0199	Intron (ENSMUST00000186596.5/403202, intron 1 of 3)	19	10740947	10786043	45097	1	17916	A430093F15Rik
60594	chr7	28911398	28912222	825	*	6.99	127.116	6.09	68.1197	0.535887	-1.86607	-1.86607	0.00151	0.0116	Exon (ENSMUST00000068045.13/60595, exon 8 of 21)	7	28881422	28893563	12142	1	29976	Capn12
66540	chr2	3752309	3753282	974	*	6.99	127.116	6.09	68.1197	0.535887	-1.86607	-1.86607	0.000696	0.00623	Exon (ENSMUST00000131044.1/ENSMUST00000131044.1, exon 2 of 2)	2	3570488	3782142	211655	1	181821	Fam107b
17751	chr8	94148112	94149003	892	*	8.08	270.597	7.18	145.009	0.535887	-1.86607	-1.86607	0.000127	0.00156	Distal Intergenic	8	94152607	94154146	1540	1	-3604	Mt3
12810	chr12	51577840	51578791	952	*	8.29	312.996	7.38	166.572	0.532185	-1.87905	-1.87905	0.00019	0.00217	Distal Intergenic	12	51593341	51605771	12431	1	-14550	Coch
64657	chr17	47295155	47296323	1169	*	9.12	556.408	8.21	296.112	0.532185	-1.87905	-1.87905	0.000157	0.00186	Intron (ENSMUST00000188947.6/224829, intron 4 of 11)	17	47368887	47381417	12531	1	-72564	Mrps10
19359	chr4	55304249	55304867	619	*	6.56	94.3532	5.65	50.2134	0.532185	-1.87905	-1.87905	0.00836	0.0434	Distal Intergenic	4	55350043	55392237	42195	1	-45176	Rad23b
320078	chr1	170755597	170756356	760	*	6.81	112.206	5.9	59.7141	0.532185	-1.87905	-1.87905	0.00602	0.0338	Intron (ENSMUST00000027974.6/226641, intron 14 of 15)	1	170644532	170682789	38258	1	111065	Olfml2b
67745	chr7	118275356	118276060	705	*	6.66	101.125	5.75	53.8174	0.532185	-1.87905	-1.87905	0.00585	0.033	Exon (ENSMUST00000207365.1/ENSMUST00000207365.1, exon 1 of 3)	7	118243865	118245551	1687	1	31491	4930583K01Rik
117066	chr13	61846286	61846797	512	*	6.27	77.1717	5.36	41.0696	0.532185	-1.87905	-1.87905	0.00491	0.0289	Intron (ENSMUST00000222701.1/ENSMUST00000222701.1, intron 1 of 2)	13	61564630	61570127	5498	2	-276159	Cts3
114606	chr10	81591595	81592522	928	*	7.55	187.403	6.64	99.7331	0.532185	-1.87905	-1.87905	0.00399	0.0247	Exon (ENSMUST00000128278.7/114606, exon 9 of 11)	10	81590904	81601073	10170	2	8551	Tle6
625131	chr10	130566422	130566839	418	*	7.03	130.69	6.12	69.551	0.532185	-1.87905	-1.87905	0.00303	0.0199	Intron (ENSMUST00000218557.1/ENSMUST00000218557.1, intron 1 of 2)	10	130471052	130497396	26345	2	-69026	Vmn2r87
56224	chr3	138818946	138819501	556	*	6.77	109.137	5.86	58.0812	0.532185	-1.87905	-1.87905	0.00247	0.017	Intron (ENSMUST00000029800.8/56224, intron 1 of 7)	3	138742195	138907905	165711	1	76751	Tspan5
56531	chr12	84989439	84990248	810	*	6.56	94.3532	5.65	50.2134	0.532185	-1.87905	-1.87905	0.00239	0.0166	Distal Intergenic	12	84996321	85070515	74195	1	-6073	Ylpm1
214150	chr4	126431810	126432276	467	*	6.79	110.661	5.88	58.892	0.532185	-1.87905	-1.87905	0.00217	0.0154	Promoter (2-3kb)	4	126331704	126429556	97853	2	-2254	Ago3
76501	chr2	102034290	102034859	570	*	6.94	122.786	6.03	65.3448	0.532185	-1.87905	-1.87905	0.00188	0.0138	Intron (ENSMUST00000111222.1/241576, intron 4 of 5)	2	101886247	101901646	15400	1	148043	Commd9
14218	chr19	47370139	47370759	621	*	6.85	115.36	5.94	61.3929	0.532185	-1.87905	-1.87905	0.00164	0.0124	Intron (ENSMUST00000081619.9/14218, intron 4 of 14)	19	47260174	47464401	204228	2	93642	Sh3pxd2a
104709	chr11	68488970	68489799	830	*	7.07	134.364	6.16	71.5064	0.532185	-1.87905	-1.87905	0.00154	0.0118	Intron (ENSMUST00000021283.7/320207, intron 6 of 18)	11	68503019	68552698	49680	1	-13220	Pik3r6
625175	chr5	151332077	151332807	731	*	7.05	132.514	6.14	70.5219	0.532185	-1.87905	-1.87905	0.00133	0.0105	Intron (ENSMUST00000202365.1/243362, intron 1 of 5)	5	151368675	151414083	45409	1	-35868	1700028E10Rik
66686	chr10	52272939	52273419	481	*	6.94	122.786	6.03	65.3448	0.532185	-1.87905	-1.87905	0.0013	0.0103	Intron (ENSMUST00000069004.13/66686, intron 2 of 10)	10	52233619	52321378	87760	1	39320	Dcbld1
215436	chr10	117734175	117734437	263	*	7.55	187.403	6.64	99.7331	0.532185	-1.87905	-1.87905	0.00119	0.00959	3' UTR	10	117733679	117746365	12687	2	11928	Slc35e3
64009	chr10	5554992	5555265	274	*	6.83	113.772	5.92	60.5477	0.532185	-1.87905	-1.87905	0.00118	0.00952	Distal Intergenic	10	5020917	5551482	530566	2	-3510	Syne1
623781	chr2	119176766	119178334	1569	*	7.18	145.009	6.27	77.1717	0.532185	-1.87905	-1.87905	0.00115	0.00932	Promoter (2-3kb)	2	119174509	119177575	3067	1	2257	Gm14137
14601	chr2	157347635	157348286	652	*	6.94	122.786	6.03	65.3448	0.532185	-1.87905	-1.87905	0.00111	0.00911	Promoter (<=1kb)	2	157329497	157347506	18010	2	-129	Ghrh
100169874	chr17	57118218	57119242	1025	*	7.27	154.343	6.36	82.1393	0.532185	-1.87905	-1.87905	0.000934	0.00791	Distal Intergenic	17	57091370	57105942	14573	2	-12276	Gm11110
50501	chr6	99932363	99933265	903	*	8.36	328.557	7.45	174.853	0.532185	-1.87905	-1.87905	0.000635	0.00579	Intron (ENSMUST00000204298.1/ENSMUST00000204298.1, intron 2 of 2)	6	99711299	99726392	15094	2	-205971	Prok2
210463	chr15	57408034	57409122	1089	*	8.18	290.018	7.27	154.343	0.532185	-1.87905	-1.87905	0.000527	0.00499	Intron (ENSMUST00000110196.7/210463, intron 2 of 11)	15	57243767	57477625	233859	2	68503	Slc22a22
381217	chr19	24054905	24055530	626	*	8.18	290.018	7.27	154.343	0.532185	-1.87905	-1.87905	0.000483	0.00464	Distal Intergenic	19	23972750	24031019	58270	2	-23886	Fam189a2
102636590	chr16	31329379	31331546	2168	*	7.27	154.343	6.36	82.1393	0.532185	-1.87905	-1.87905	0.000452	0.0044	Distal Intergenic	16	31325235	31327538	2304	1	4144	AV205837
360013	chr11	77780581	77781890	1310	*	8.19	292.036	7.28	155.417	0.532185	-1.87905	-1.87905	0.000251	0.00273	Intron (ENSMUST00000108375.8/360013, intron 2 of 41)	11	77763246	77865980	102735	1	17335	Myo18a
58198	chr8	89526765	89527537	773	*	8.61	390.722	7.7	207.937	0.532185	-1.87905	-1.87905	0.000235	0.00259	Distal Intergenic	8	89027235	89044162	16928	2	-482603	Sall1
100628596	chr18	81744418	81745400	983	*	8.77	436.549	7.86	232.325	0.532185	-1.87905	-1.87905	0.000108	0.00136	Distal Intergenic	18	81992010	81992080	71	2	246680	Mir5127
109154	chr5	115152143	115154009	1867	*	8.7	415.873	7.79	221.322	0.532185	-1.87905	-1.87905	8.46e-05	0.00111	Intron (ENSMUST00000112121.5/109154, intron 1 of 4)	5	115142981	115158179	15199	2	4170	Mlec
57259	chr15	81837109	81840720	3612	*	9.25	608.874	8.34	324.034	0.532185	-1.87905	-1.87905	6.55e-05	0.0009	Distal Intergenic	15	81848272	81858522	10251	2	17802	Tob2
19252	chr17	26610066	26612005	1940	*	9.3	630.346	8.39	335.461	0.532185	-1.87905	-1.87905	6.4e-05	0.000883	Intron (ENSMUST00000167662.7/67458, intron 2 of 9)	17	26505590	26562128	56539	2	-47938	Dusp1
22183	chr11	22847045	22848857	1813	*	9.01	515.561	8.1	274.374	0.532185	-1.87905	-1.87905	3.78e-05	0.000571	Intron (ENSMUST00000189990.1/53625, intron 1 of 5)	11	22972005	22976496	4492	1	-123148	Zrsr1
216345	chr10	115435990	115436869	880	*	7.39	167.73	6.48	89.2636	0.532185	-1.87905	-1.87905	0.000814	0.00708	Distal Intergenic	10	115384959	115432772	47814	1	51031	Zfc3h1
378460	chr17	33636935	33638109	1175	*	7.66	202.251	6.75	107.635	0.532185	-1.87905	-1.87905	0.000541	0.00509	5' UTR	17	33630759	33645706	14948	1	6176	Pram1
76798	chr5	116439760	116440881	1122	*	8.99	508.463	8.08	270.597	0.532185	-1.87905	-1.87905	0.00031	0.00324	Promoter (1-2kb)	5	116438720	116465487	26768	1	1040	Srrm4os
52392	chr1	97592816	97593898	1083	*	6.07	67.1819	5.16	35.7532	0.532185	-1.87905	-1.87905	0.01	0.0496	Distal Intergenic	1	97606318	97662074	55757	2	68176	Macir
319545	chr12	116396105	116396766	662	*	6.5	90.5097	5.59	48.1679	0.532185	-1.87905	-1.87905	0.00825	0.0429	Distal Intergenic	12	116401947	116405210	3264	2	8444	D430020J02Rik
73938	chr2	117938953	117939452	500	*	6.63	99.0442	5.72	52.7098	0.532185	-1.87905	-1.87905	0.00823	0.0428	Intron (ENSMUST00000148587.7/329496, intron 8 of 9)	2	117821928	117909136	87209	1	117025	4930412B13Rik
19193	chr11	77884469	77885051	583	*	6.13	70.0348	5.22	37.2715	0.532185	-1.87905	-1.87905	0.00754	0.0401	Exon (ENSMUST00000155401.1/19193, exon 1 of 4)	11	77880615	77894096	13482	2	9045	Pipox
70348	chr9	86222888	86223335	448	*	6.48	89.2636	5.57	47.5048	0.532185	-1.87905	-1.87905	0.007	0.0378	Distal Intergenic	9	86307306	86464950	157645	2	241615	Ube2cbp
338355	chr4	62342992	62343627	636	*	6.22	74.5429	5.31	39.6706	0.532185	-1.87905	-1.87905	0.00625	0.0347	Intron (ENSMUST00000084527.9/338355, intron 4 of 27)	4	62300342	62360548	60207	2	16921	Fkbp15
17691	chr17	31829728	31830411	684	*	6.64	99.7331	5.73	53.0765	0.532185	-1.87905	-1.87905	0.00478	0.0283	Distal Intergenic	17	31844250	31855804	11555	2	25393	Sik1
329934	chr4	120248472	120249296	825	*	6.48	89.2636	5.57	47.5048	0.532185	-1.87905	-1.87905	0.00435	0.0263	Distal Intergenic	4	120267079	120287349	20271	2	38053	Foxo6
414091	chr8	126827653	126828401	749	*	6.54	93.0542	5.63	49.5221	0.532185	-1.87905	-1.87905	0.00402	0.0248	Intron (ENSMUST00000212406.1/ENSMUST00000212406.1, intron 4 of 8)	8	126839233	126851473	12241	1	-10832	A630001O12Rik
71699	chr6	90724940	90725713	774	*	6.64	99.7331	5.73	53.0765	0.532185	-1.87905	-1.87905	0.00333	0.0215	Intron (ENSMUST00000101151.9/232227, intron 1 of 13)	6	90604725	90646412	41688	1	120215	Slc41a3
19674	chr11	67689761	67690785	1025	*	6.46	88.0347	5.55	46.8507	0.532185	-1.87905	-1.87905	0.00279	0.0188	Intron (ENSMUST00000021289.9/93896, intron 8 of 9)	11	67695326	67703333	8008	1	-4541	Rcvrn
353211	chr19	16981044	16981500	457	*	6.44	86.8227	5.53	46.2057	0.532185	-1.87905	-1.87905	0.00382	0.0239	Intron (ENSMUST00000224145.1/353211, intron 1 of 6)	19	16956118	17223932	267815	1	24926	Prune2
57816	chr5	118029425	118029815	391	*	5.99	63.5579	5.08	33.8246	0.532185	-1.87905	-1.87905	0.00949	0.0476	Promoter (1-2kb)	5	118027743	118061878	34136	1	1682	Tesc
212167	chr5	21211065	21211773	709	*	6.42	85.6274	5.51	45.5696	0.532185	-1.87905	-1.87905	0.00812	0.0424	Intron (ENSMUST00000197522.4/212167, intron 5 of 18)	5	21186255	21315132	128878	1	24810	Gsap
18003	chr13	41515512	41516057	546	*	6.51	91.1392	5.6	48.5029	0.532185	-1.87905	-1.87905	0.00797	0.0418	Intron (ENSMUST00000224440.1/ENSMUST00000224440.1, intron 2 of 2)	13	41309581	41487362	177782	2	-28150	Nedd9
232237	chr6	92027836	92028265	430	*	6.32	79.8932	5.41	42.5179	0.532185	-1.87905	-1.87905	0.00734	0.0392	Intron (ENSMUST00000089334.8/232237, intron 3 of 20)	6	91978878	92076004	97127	1	48958	Fgd5
66866	chr19	56573268	56573616	349	*	6.45	87.4266	5.54	46.5271	0.532185	-1.87905	-1.87905	0.00635	0.0351	Intron (ENSMUST00000071423.6/66866, intron 3 of 10)	19	56548261	56603503	55243	1	25007	Nhlrc2
20273	chr15	100899820	100900328	509	*	6.51	91.1392	5.6	48.5029	0.532185	-1.87905	-1.87905	0.00621	0.0345	Intron (ENSMUST00000201484.3/20273, intron 2 of 2)	15	100869858	101045938	176081	1	29962	Scn8a
74186	chr2	5352840	5353815	976	*	7.34	162.017	6.43	86.2229	0.532185	-1.87905	-1.87905	0.0057	0.0324	Intron (ENSMUST00000044009.13/227541, intron 5 of 10)	2	5137776	5230878	93103	1	215064	Ccdc3
242425	chr4	46990443	46991018	576	*	6.18	72.5046	5.27	38.5859	0.532185	-1.87905	-1.87905	0.00551	0.0316	Promoter (<=1kb)	4	46662305	46991873	329569	2	855	Gabbr2
11746	chr6	86820466	86821008	543	*	6.58	95.6704	5.67	50.9143	0.532185	-1.87905	-1.87905	0.00414	0.0254	Distal Intergenic	6	86736840	86793584	56745	2	-26882	Anxa4
73390	chr10	55198442	55198933	492	*	6.62	98.36	5.71	52.3457	0.532185	-1.87905	-1.87905	0.0039	0.0242	Distal Intergenic	10	56106917	56116880	9964	1	-907984	Msl3l2
244668	chr8	125530827	125531670	844	*	6.84	114.563	5.93	60.9688	0.532185	-1.87905	-1.87905	0.00378	0.0237	Intron (ENSMUST00000212168.1/244668, intron 1 of 21)	8	125418063	125569808	151746	2	38138	Sipa1l2
21461	chr17	7271427	7272115	689	*	7.41	170.072	6.5	90.5097	0.532185	-1.87905	-1.87905	0.00324	0.021	Exon (ENSMUST00000024575.7/20112, exon 11 of 21)	17	7324646	7345974	21329	1	-52531	Tcp10a
381232	chr19	53468603	53469134	532	*	6.55	93.7015	5.64	49.8665	0.532185	-1.87905	-1.87905	0.00321	0.0209	Distal Intergenic	19	53443230	53464796	21567	2	-3807	Mirt1
102465990	chr19	55194083	55194877	795	*	6.51	91.1392	5.6	48.5029	0.532185	-1.87905	-1.87905	0.00286	0.0191	Promoter (1-2kb)	19	55192678	55192734	57	1	1405	Mir6715
23880	chr15	6526191	6527398	1208	*	6.84	114.563	5.93	60.9688	0.532185	-1.87905	-1.87905	0.00281	0.0188	Intron (ENSMUST00000226412.1/ENSMUST00000226412.1, intron 1 of 1)	15	6579871	6663313	83443	1	-52473	Fyb
330171	chr5	114364876	114365706	831	*	6.86	116.162	5.95	61.8199	0.532185	-1.87905	-1.87905	0.00279	0.0187	3' UTR	5	114363567	114380508	16942	2	14802	Kctd10
100504231	chr5	144262943	144263786	844	*	6.82	112.986	5.91	60.1295	0.532185	-1.87905	-1.87905	0.0019	0.0139	Intron (ENSMUST00000110695.7/55950, intron 2 of 2)	5	144277061	144280513	3453	1	-13275	Gm15708
330917	chr9	33295888	33296368	481	*	6.95	123.64	6.04	65.7993	0.532185	-1.87905	-1.87905	0.00177	0.0131	Exon (ENSMUST00000215382.1/ENSMUST00000215382.1, exon 1 of 2)	9	32904937	32928966	24030	2	-366922	Gm27162
19011	chr15	97744903	97746076	1174	*	7.15	142.025	6.24	75.5835	0.532185	-1.87905	-1.87905	0.00158	0.012	3' UTR	15	97711015	97731339	20325	2	-13564	Endou
18798	chr2	135743162	135743811	650	*	6.76	108.383	5.85	57.68	0.532185	-1.87905	-1.87905	0.00142	0.0111	Intron (ENSMUST00000146018.7/18798, intron 2 of 2)	2	135659011	136014593	355583	1	84151	Plcb4
209462	chr10	45640597	45641207	611	*	7.62	196.72	6.71	104.691	0.532185	-1.87905	-1.87905	0.00127	0.0101	Intron (ENSMUST00000037044.12/209462, intron 7 of 23)	10	45577829	45712345	134517	1	62768	Hace1
20462	chr16	22218441	22219543	1103	*	7.75	215.269	6.84	114.563	0.532185	-1.87905	-1.87905	0.000985	0.00825	Distal Intergenic	16	22244549	22266005	21457	2	46462	Tra2b
21463	chr17	28069317	28070010	694	*	7.43	172.446	6.52	91.7731	0.532185	-1.87905	-1.87905	0.00058	0.00538	3' UTR	17	28066745	28080639	13895	2	10629	Tcp11
68070	chr15	12612009	12612644	636	*	7.41	170.072	6.5	90.5097	0.532185	-1.87905	-1.87905	0.000555	0.00519	Intron (ENSMUST00000189469.6/68070, intron 2 of 4)	15	12359711	12739924	380214	2	127280	Pdzd2
109198	chr1	73932274	73933631	1358	*	9.09	544.958	8.18	290.018	0.532185	-1.87905	-1.87905	0.000493	0.00472	Intron (ENSMUST00000169786.7/21961, intron 24 of 34)	1	73618088	73864466	246379	2	-67808	6030407O03Rik
11541	chr11	62243258	62244788	1531	*	8.47	354.588	7.56	188.706	0.532185	-1.87905	-1.87905	0.000434	0.00427	Distal Intergenic	11	62248984	62266453	17470	1	-4196	Adora2b
18029	chr10	81464374	81466122	1749	*	9.33	643.591	8.42	342.509	0.532185	-1.87905	-1.87905	0.000296	0.00313	Exon (ENSMUST00000118763.7/319586, exon 9 of 12)	10	81396186	81455635	59450	2	-8739	Nfic
23806	chr9	59455318	59455979	662	*	7.82	225.972	6.91	120.259	0.532185	-1.87905	-1.87905	0.000259	0.0028	Intron (ENSMUST00000171975.7/23806, intron 1 of 13)	9	59388258	59486618	98361	2	30639	Arih1
239337	chr15	11075382	11076270	889	*	7.76	216.767	6.85	115.36	0.532185	-1.87905	-1.87905	0.000192	0.00219	Intron (ENSMUST00000227189.1/239337, intron 2 of 2)	15	11064790	11349231	284442	1	10592	Adamts12
723946	chr12	108855229	108859281	4053	*	10.09	1089.92	9.18	580.037	0.532185	-1.87905	-1.87905	0.000116	0.00144	3' UTR	12	108836973	108837068	96	1	18256	Mir345
12695	chr4	98511005	98512777	1773	*	8.08	270.597	7.17	144.007	0.532185	-1.87905	-1.87905	9.31e-05	0.0012	Intron (ENSMUST00000041284.9/12695, intron 21 of 43)	4	98395785	98719603	323819	1	115220	Patj
54525	chr19	10414477	10416002	1526	*	8.34	324.034	7.43	172.446	0.532185	-1.87905	-1.87905	5.13e-05	0.000734	Intron (ENSMUST00000073899.5/54525, intron 2 of 8)	19	10389090	10453180	64091	1	25387	Syt7
217835	chr12	102285002	102287558	2557	*	9.48	714.109	8.57	380.038	0.532185	-1.87905	-1.87905	4.26e-05	0.000629	Promoter (1-2kb)	12	102283048	102390855	107808	1	1954	Rin3
17988	chr15	67064528	67065728	1201	*	8.74	427.565	7.83	227.544	0.532185	-1.87905	-1.87905	3.4e-05	0.000523	Distal Intergenic	15	66929318	66969640	40323	2	-94888	Ndrg1
223752	chr15	86107852	86108419	568	*	6.49	89.8845	5.58	47.8352	0.532185	-1.87905	-1.87905	0.00391	0.0243	Intron (ENSMUST00000088931.9/223752, intron 3 of 18)	15	86057695	86137634	79940	1	50157	Gramd4
15465	chr6	114417831	114419514	1684	*	7.8	222.861	6.89	118.603	0.532185	-1.87905	-1.87905	0.000505	0.00481	Intron (ENSMUST00000088987.2/15465, intron 2 of 2)	6	114397936	114483296	85361	1	19895	Hrh1
69334	chr15	67715722	67716591	870	*	8	256	7.09	136.239	0.532185	-1.87905	-1.87905	0.000193	0.00219	Distal Intergenic	15	67226769	67377094	150326	1	488953	1700012I11Rik
50501	chr6	99740516	99740916	401	*	7	128	6.09	68.1197	0.532185	-1.87905	-1.87905	0.00229	0.016	Distal Intergenic	6	99711299	99726392	15094	2	-14124	Prok2
407812	chr7	140821362	140822419	1058	*	8.46	352.139	7.55	187.403	0.532185	-1.87905	-1.87905	0.000348	0.00356	Promoter (<=1kb)	7	140807449	140822178	14730	2	0	Zfp941
18106	chr1	171553675	171554301	627	*	8.72	421.679	7.81	224.411	0.532185	-1.87905	-1.87905	1.5e-05	0.000264	Distal Intergenic	1	171559193	171609746	50554	1	-4892	Cd244a
75677	chr8	47851624	47853066	1443	*	6.22	74.5429	5.3	39.3966	0.528509	-1.89212	-1.89212	0.00547	0.0314	Exon (ENSMUST00000057561.8/52357, exon 17 of 23)	8	47824482	47825476	995	1	27142	Cldn22
102465209	chr15	87906292	87906753	462	*	5.96	62.2499	5.04	32.8996	0.528509	-1.89212	-1.89212	0.00925	0.0468	Distal Intergenic	15	87795850	87795943	94	2	-110349	Mir6393
210463	chr15	57278500	57278854	355	*	6.33	80.4489	5.41	42.5179	0.528509	-1.89212	-1.89212	0.00916	0.0464	Intron (ENSMUST00000110196.7/210463, intron 2 of 11)	15	57243767	57477625	233859	2	198771	Slc22a22
243025	chr5	65043509	65043931	423	*	6.06	66.7178	5.14	35.261	0.528509	-1.89212	-1.89212	0.00896	0.0457	Distal Intergenic	5	65054346	65092132	37787	2	48201	Tmem156
78471	chr11	84764469	84765246	778	*	6.46	88.0347	5.54	46.5271	0.528509	-1.89212	-1.89212	0.00812	0.0424	Intron (ENSMUST00000155046.1/ENSMUST00000155046.1, intron 2 of 2)	11	84716976	84720432	3457	2	-44037	1700109G15Rik
68436	chr3	130864417	130865134	718	*	6.59	96.3358	5.67	50.9143	0.528509	-1.89212	-1.89212	0.00781	0.0412	Intron (ENSMUST00000196438.2/ENSMUST00000196438.2, intron 1 of 2)	3	130726831	130730398	3568	2	-134019	Rpl34
73959	chr3	18637450	18638035	586	*	6.52	91.7731	5.6	48.5029	0.528509	-1.89212	-1.89212	0.00766	0.0406	Distal Intergenic	3	18468287	18480477	12191	2	-156973	4930433B08Rik
226122	chr19	41984662	41985329	668	*	6.54	93.0542	5.62	49.18	0.528509	-1.89212	-1.89212	0.00709	0.0382	Promoter (2-3kb)	19	41981763	42034643	52881	1	2899	Ubtd1
56489	chr1	131296020	131296646	627	*	6.67	101.829	5.75	53.8174	0.528509	-1.89212	-1.89212	0.00687	0.0373	3' UTR	1	131254343	131279606	25264	2	-16414	Ikbke
72587	chr5	147493184	147493746	563	*	6.63	99.0442	5.71	52.3457	0.528509	-1.89212	-1.89212	0.00614	0.0342	Intron (ENSMUST00000031651.14/72587, intron 5 of 18)	5	147430161	147548502	118342	1	63023	Pan3
68196	chr8	118831178	118831975	798	*	6.37	82.7106	5.45	43.7133	0.528509	-1.89212	-1.89212	0.00525	0.0304	Intron (ENSMUST00000117160.1/12554, intron 4 of 13)	8	119344488	119348922	4435	1	-512513	Hsbp1
105866	chr15	101779655	101780316	662	*	6.53	92.4115	5.61	48.8403	0.528509	-1.89212	-1.89212	0.00507	0.0296	Exon (ENSMUST00000071104.5/105866, exon 6 of 9)	15	101776172	101786460	10289	2	6144	Krt72
14682	chr19	16195282	16195828	547	*	6.9	119.428	5.98	63.1189	0.528509	-1.89212	-1.89212	0.00485	0.0286	Intron (ENSMUST00000025541.5/14682, intron 1 of 6)	19	16132831	16387463	254633	1	62451	Gnaq
382035	chr8	122630669	122631219	551	*	6.39	83.8652	5.47	44.3235	0.528509	-1.89212	-1.89212	0.00451	0.0271	3' UTR	8	122619471	122622739	3269	2	-7930	Pabpn1l
208228	chr10	80692159	80693151	993	*	6.52	91.7731	5.6	48.5029	0.528509	-1.89212	-1.89212	0.00441	0.0266	Intron (ENSMUST00000003438.10/208228, intron 1 of 3)	10	80685253	80701977	16725	2	8826	Mob3a
20296	chr11	82002042	82002443	402	*	6.46	88.0347	5.54	46.5271	0.528509	-1.89212	-1.89212	0.00431	0.0262	Intron (ENSMUST00000207942.1/ENSMUST00000207942.1, intron 1 of 5)	11	82035571	82037453	1883	1	-33128	Ccl2
240613	chr19	29802292	29802870	579	*	6.63	99.0442	5.71	52.3457	0.528509	-1.89212	-1.89212	0.00386	0.024	Intron (ENSMUST00000175726.7/240613, intron 1 of 7)	19	29714402	29805989	91588	2	3119	9930021J03Rik
14302	chr10	34485104	34485506	403	*	7.21	148.056	6.29	78.249	0.528509	-1.89212	-1.89212	0.00355	0.0226	Promoter (1-2kb)	10	34483399	34611278	127880	1	1705	Frk
278304	chr11	100643686	100644547	862	*	6.83	113.772	5.91	60.1295	0.528509	-1.89212	-1.89212	0.00309	0.0203	Intron (ENSMUST00000103119.9/278304, intron 1 of 7)	11	100627543	100657622	30080	2	13075	Zfp385c
260409	chr17	79398435	79398713	279	*	7.78	219.793	6.86	116.162	0.528509	-1.89212	-1.89212	0.00218	0.0154	Distal Intergenic	17	79333727	79355091	21365	2	-43344	Cdc42ep3
53416	chr2	68304841	68305637	797	*	6.89	118.603	5.97	62.6829	0.528509	-1.89212	-1.89212	0.00206	0.0148	Intron (ENSMUST00000102715.3/53416, intron 14 of 17)	2	68210445	68472268	261824	2	166631	Stk39
71020	chr17	45474408	45475246	839	*	7.42	171.255	6.5	90.5097	0.528509	-1.89212	-1.89212	0.00188	0.0137	Promoter (<=1kb)	17	45440578	45475415	34838	2	169	Spats1
73395	chr6	100526031	100526707	677	*	6.72	105.42	5.8	55.7152	0.528509	-1.89212	-1.89212	0.00171	0.0128	Promoter (<=1kb)	6	100527400	100533426	6027	1	-693	1700049E22Rik
83456	chr15	88989225	88990090	866	*	7.24	151.167	6.32	79.8932	0.528509	-1.89212	-1.89212	0.00117	0.00949	Intron (ENSMUST00000156949.1/83456, intron 3 of 4)	15	88982909	89055152	72244	1	6316	Mov10l1
216749	chr11	56246321	56247350	1030	*	7.26	153.277	6.34	81.0084	0.528509	-1.89212	-1.89212	0.000732	0.0065	Distal Intergenic	11	56024987	56041010	16024	2	-205311	Nmur2
102465555	chr11	60192186	60193336	1151	*	7.37	165.421	6.45	87.4266	0.528509	-1.89212	-1.89212	0.000595	0.00549	Intron (ENSMUST00000064190.12/19377, intron 3 of 5)	11	60200538	60200617	80	2	7281	Mir6921
57339	chr1	17010477	17011473	997	*	9.22	596.344	8.3	315.173	0.528509	-1.89212	-1.89212	0.000306	0.0032	Intron (ENSMUST00000186604.1/ENSMUST00000186604.1, intron 1 of 2)	1	16964560	17097889	133330	2	86416	Jph1
27801	chr16	18228860	18230991	2132	*	8.44	347.291	7.52	183.546	0.528509	-1.89212	-1.89212	0.000295	0.00311	Intron (ENSMUST00000076957.6/27801, intron 1 of 10)	16	18220753	18235136	14384	2	4145	Zdhhc8
74281	chr15	76263571	76264992	1422	*	8.97	501.463	8.05	265.028	0.528509	-1.89212	-1.89212	0.000289	0.00307	Downstream (1-2kb)	15	76268089	76292572	24484	1	-3097	Spatc1
106583	chr17	3180496	3181111	616	*	8.41	340.144	7.49	179.769	0.528509	-1.89212	-1.89212	0.000256	0.00277	Intron (ENSMUST00000076734.7/106583, intron 12 of 19)	17	3114972	3198859	83888	1	65524	Scaf8
72386	chr11	113200579	113202234	1656	*	11.27	2469.49	10.35	1305.15	0.528509	-1.89212	-1.89212	0.000245	0.00268	Promoter (<=1kb)	11	113043895	113201838	157944	2	0	2610035D17Rik
16691	chr15	102012480	102014562	2083	*	8.9	477.713	7.98	252.476	0.528509	-1.89212	-1.89212	0.000244	0.00267	Distal Intergenic	15	101996698	102004482	7785	2	-7998	Krt8
381232	chr19	53437257	53438371	1115	*	7.53	184.823	6.61	97.6806	0.528509	-1.89212	-1.89212	0.000227	0.00252	Distal Intergenic	19	53443230	53464796	21567	2	26425	Mirt1
60345	chr6	128389252	128391016	1765	*	7.56	188.706	6.64	99.7331	0.528509	-1.89212	-1.89212	0.000148	0.00176	Intron (ENSMUST00000204223.1/60345, intron 1 of 4)	6	128375503	128416427	40925	1	13749	Nrip2
22628	chr5	135950574	135952181	1608	*	8.76	433.534	7.84	229.126	0.528509	-1.89212	-1.89212	0.0001	0.00128	Distal Intergenic	5	135908409	135934616	26208	2	-15958	Ywhag
26972	chr2	172965079	172965755	677	*	8.86	464.65	7.94	245.572	0.528509	-1.89212	-1.89212	9.9e-05	0.00127	Distal Intergenic	2	172977700	172993576	15877	1	-11945	Spo11
67952	chr8	126912843	126914206	1364	*	8.77	436.549	7.85	230.72	0.528509	-1.89212	-1.89212	3.13e-05	0.000488	Distal Intergenic	8	126930667	126945844	15178	2	31638	Tomm20
56706	chr3	65869537	65870224	688	*	9.22	596.344	8.3	315.173	0.528509	-1.89212	-1.89212	2.36e-05	0.000385	Exon (ENSMUST00000195243.1/ENSMUST00000195243.1, exon 2 of 4)	3	65946151	65958249	12099	2	88025	Ccnl1
215445	chr17	26045260	26045824	565	*	6.17	72.0037	5.25	38.0546	0.528509	-1.89212	-1.89212	0.0083	0.0431	Intron (ENSMUST00000122103.8/215445, intron 1 of 14)	17	25989036	26069555	80520	2	23731	Rab11fip3
66075	chr6	32986582	32986936	355	*	6.76	108.383	5.84	57.2816	0.528509	-1.89212	-1.89212	0.00714	0.0384	Intron (ENSMUST00000066379.10/66075, intron 3 of 7)	6	32790976	33060260	269285	2	73324	Chchd3
20163	chr2	13225947	13226598	652	*	6.5	90.5097	5.58	47.8352	0.528509	-1.89212	-1.89212	0.00614	0.0342	Intron (ENSMUST00000114791.8/20163, intron 2 of 7)	2	13076821	13271415	194595	2	44817	Rsu1
270802	chr10	121889943	121890459	517	*	6.5	90.5097	5.58	47.8352	0.528509	-1.89212	-1.89212	0.00497	0.0292	Intron (ENSMUST00000020322.11/117600, intron 4 of 21)	10	121739937	121752878	12942	1	150006	BC048403
12332	chr6	72519743	72520692	950	*	7.3	157.586	6.38	83.2859	0.528509	-1.89212	-1.89212	0.00366	0.0231	5' UTR	6	72544391	72562983	18593	1	-23699	Capg
192656	chr4	16119573	16119988	416	*	7.3	157.586	6.38	83.2859	0.528509	-1.89212	-1.89212	0.00323	0.021	Downstream (2-3kb)	4	16122733	16163647	40915	2	43659	Ripk2
319487	chr16	24894594	24895592	999	*	7.11	138.141	6.19	73.0089	0.528509	-1.89212	-1.89212	0.000936	0.00792	Intron (ENSMUST00000038053.13/210126, intron 10 of 12)	16	25059639	25069058	9420	1	-164047	A230028O05Rik
328329	chr13	103096617	103097261	645	*	7.34	162.017	6.42	85.6274	0.528509	-1.89212	-1.89212	0.000859	0.00739	Exon (ENSMUST00000194446.5/328329, exon 1 of 28)	13	102732486	103334497	602012	2	237236	Mast4
216505	chr11	3336896	3338445	1550	*	9.38	666.287	8.46	352.139	0.528509	-1.89212	-1.89212	0.000749	0.00661	Intron (ENSMUST00000045153.10/216505, intron 5 of 5)	11	3330401	3342971	12571	1	6495	Pik3ip1
675921	chr16	32676207	32677673	1467	*	9.32	639.145	8.4	337.794	0.528509	-1.89212	-1.89212	0.000183	0.00211	Intron (ENSMUST00000115126.8/51789, intron 10 of 14)	16	32665223	32668197	2975	2	-8010	Tnk2os
193043	chr11	70747403	70748690	1288	*	9.29	625.992	8.37	330.842	0.528509	-1.89212	-1.89212	8.01e-05	0.00106	Distal Intergenic	11	70764209	70772928	8720	1	-15519	Zfp3
14042	chr15	53274596	53275080	485	*	5.95	61.8199	5.03	32.6724	0.528509	-1.89212	-1.89212	0.00991	0.0493	Intron (ENSMUST00000077273.8/14042, intron 1 of 10)	15	53064038	53346159	282122	2	71079	Ext1
19280	chr17	56468547	56469379	833	*	6.12	69.551	5.2	36.7583	0.528509	-1.89212	-1.89212	0.00958	0.048	Intron (ENSMUST00000223859.1/19280, intron 1 of 27)	17	56412426	56476483	64058	2	7104	Ptprs
12309	chrX	163110117	163110557	441	*	5.94	61.3929	5.02	32.4467	0.528509	-1.89212	-1.89212	0.00912	0.0463	Distal Intergenic	20	162961992	162964599	2608	2	-145518	S100g
12032	chr3	88009050	88009564	515	*	6.01	64.4452	5.09	34.0598	0.528509	-1.89212	-1.89212	0.00826	0.043	Distal Intergenic	3	87987531	88000230	12700	2	-8820	Bcan
14419	chr19	3429331	3429839	509	*	6.08	67.6492	5.16	35.7532	0.528509	-1.89212	-1.89212	0.00785	0.0413	Distal Intergenic	19	3409915	3414544	4630	2	-14787	Gal
75274	chrX	129372535	129372928	394	*	6.38	83.2859	5.46	44.0173	0.528509	-1.89212	-1.89212	0.00721	0.0387	Distal Intergenic	20	129064297	129067146	2850	1	308238	4930558G05Rik
66374	chr10	80316670	80317548	879	*	6.49	89.8845	5.57	47.5048	0.528509	-1.89212	-1.89212	0.00659	0.0361	Promoter (2-3kb)	10	80318254	80320537	2284	2	2989	2310011J03Rik
16842	chr3	131117993	131118350	358	*	6.27	77.1717	5.35	40.7859	0.528509	-1.89212	-1.89212	0.00631	0.0349	Intron (ENSMUST00000029611.13/16842, intron 3 of 11)	3	131110471	131224356	113886	1	7522	Lef1
268816	chr15	73979099	73979638	540	*	6.62	98.36	5.7	51.9842	0.528509	-1.89212	-1.89212	0.00365	0.0231	Distal Intergenic	15	73760067	73839699	79633	2	-139400	Mroh5
214469	chr1	34815794	34817076	1283	*	7	128	6.08	67.6492	0.528509	-1.89212	-1.89212	0.00245	0.0169	3' UTR	1	34813219	34843065	29847	2	25989	Fam168b
668253	chr14	61874342	61874702	361	*	5.98	63.1189	5.06	33.3589	0.528509	-1.89212	-1.89212	0.00957	0.048	Distal Intergenic	14	61602839	61682373	79535	2	-191969	Dleu2
226115	chr19	41073652	41074115	464	*	5.98	63.1189	5.06	33.3589	0.528509	-1.89212	-1.89212	0.00937	0.0472	Promoter (2-3kb)	19	41061710	41077113	15404	2	2998	Opalin
22774	chr9	91129961	91130856	896	*	6.47	88.647	5.55	46.8507	0.528509	-1.89212	-1.89212	0.00869	0.0446	Exon (ENSMUST00000195491.1/ENSMUST00000195491.1, exon 1 of 1)	9	91362413	91389348	26936	1	-231557	Zic4
231760	chr5	128953323	128953693	371	*	5.98	63.1189	5.06	33.3589	0.528509	-1.89212	-1.89212	0.00844	0.0437	Promoter (<=1kb)	5	128757791	128953486	195696	2	0	Rimbp2
73009	chr18	76059383	76059946	564	*	6.47	88.647	5.55	46.8507	0.528509	-1.89212	-1.89212	0.0074	0.0395	5' UTR	18	76091557	76098471	6915	2	38525	2900057B20Rik
68626	chr11	64832397	64832956	560	*	6.16	71.5064	5.24	37.7918	0.528509	-1.89212	-1.89212	0.00555	0.0318	Distal Intergenic	11	64979038	65002069	23032	1	-146082	Elac2
219189	chr14	78993644	78994279	636	*	6.58	95.6704	5.66	50.5626	0.528509	-1.89212	-1.89212	0.00454	0.0273	Intron (ENSMUST00000040990.6/219189, intron 14 of 44)	14	78849052	79202310	353259	1	144592	Vwa8
104112	chr11	100512198	100512839	642	*	6.44	86.8227	5.52	45.8866	0.528509	-1.89212	-1.89212	0.00383	0.0239	Intron (ENSMUST00000107389.7/104112, intron 11 of 28)	11	100476353	100528000	51648	2	15161	Acly
231532	chr5	102791215	102792008	794	*	6.58	95.6704	5.66	50.5626	0.528509	-1.89212	-1.89212	0.00182	0.0134	Intron (ENSMUST00000073302.11/231532, intron 2 of 8)	5	102481391	102897937	416547	1	309824	Arhgap24
67153	chr14	62164729	62165247	519	*	6.69	103.25	5.77	54.5686	0.528509	-1.89212	-1.89212	0.00584	0.033	Intron (ENSMUST00000226702.1/ENSMUST00000226702.1, intron 1 of 3)	14	62292589	62372992	80404	1	-127342	Rnaseh2b
414066	chr15	4091877	4092390	514	*	6.73	106.153	5.81	56.1028	0.528509	-1.89212	-1.89212	0.00384	0.024	Intron (ENSMUST00000110690.8/67041, intron 8 of 16)	15	4021686	4027405	5720	2	-64472	BC037032
242800	chr4	154839245	154839794	550	*	6.75	107.635	5.83	56.8859	0.528509	-1.89212	-1.89212	0.00344	0.022	Promoter (1-2kb)	4	154837459	154867127	29669	1	1786	Ttc34
245877	chr4	126239879	126241280	1402	*	7.75	215.269	6.83	113.772	0.528509	-1.89212	-1.89212	0.00114	0.00927	Exon (ENSMUST00000125981.7/245877, exon 1 of 12)	4	126232167	126256343	24177	2	15063	Map7d1
68839	chr15	36489572	36490232	661	*	8.47	354.588	7.55	187.403	0.528509	-1.89212	-1.89212	0.000875	0.00751	Intron (ENSMUST00000228630.1/68839, intron 2 of 3)	15	36477668	36496820	19153	2	6588	Ankrd46
94109	chr8	17534582	17535793	1212	*	7.77	218.275	6.85	115.36	0.528509	-1.89212	-1.89212	0.000541	0.00509	Promoter (<=1kb)	8	15892537	17535586	1643050	2	0	Csmd1
378435	chr15	75757739	75758488	750	*	7.75	215.269	6.83	113.772	0.528509	-1.89212	-1.89212	0.000508	0.00484	Intron (ENSMUST00000100538.3/223642, intron 9 of 11)	15	75745490	75748228	2739	2	-9511	Mafa
65115	chr8	104191166	104192017	852	*	8.58	382.681	7.66	202.251	0.528509	-1.89212	-1.89212	0.000302	0.00318	Intron (ENSMUST00000164076.2/65115, intron 1 of 4)	8	104170442	104219122	48681	1	20724	Bean1
93673	chr6	85855709	85857340	1632	*	9.95	989.119	9.03	522.758	0.528509	-1.89212	-1.89212	0.000224	0.00248	Distal Intergenic	6	85865422	85869158	3737	2	11818	Nat8f2
74264	chrX	163723224	163724455	1232	*	8.22	298.172	7.3	157.586	0.528509	-1.89212	-1.89212	0.00012	0.00149	Distal Intergenic	20	163760139	163761329	1191	2	36874	Rnf138rt1
102465219	chr11	68260908	68262095	1188	*	7.82	225.972	6.9	119.428	0.528509	-1.89212	-1.89212	0.000115	0.00143	Intron (ENSMUST00000021284.3/18208, intron 3 of 6)	11	68220892	68221011	120	1	40016	Mir6406
217738	chr12	87298978	87300622	1645	*	8.82	451.944	7.9	238.856	0.528509	-1.89212	-1.89212	7.34e-05	0.00099	Promoter (<=1kb)	12	87278638	87299705	21068	2	0	Ism2
217364	chr11	118517638	118518596	959	*	8.81	448.822	7.89	237.207	0.528509	-1.89212	-1.89212	7.21e-05	0.000975	Intron (ENSMUST00000117731.7/52897, intron 3 of 13)	11	118476829	118489209	12381	1	40809	Engase
74286	chr9	58354261	58355063	803	*	8.38	333.144	7.46	176.069	0.528509	-1.89212	-1.89212	6.92e-05	0.000943	Distal Intergenic	9	58359704	58370455	10752	2	15392	Tbc1d21
23802	chr8	94004060	94005004	945	*	6.88	117.784	5.96	62.2499	0.528509	-1.89212	-1.89212	0.00848	0.0438	Intron (ENSMUST00000053766.13/23802, intron 2 of 13)	8	93971588	94012842	41255	2	7838	Amfr
69581	chr8	123691749	123692449	701	*	6.94	122.786	6.02	64.8934	0.528509	-1.89212	-1.89212	0.00477	0.0283	Intron (ENSMUST00000127664.1/108148, intron 1 of 15)	8	123653929	123663884	9956	1	37820	Rhou
381319	chr1	191093239	191093928	690	*	6.98	126.238	6.06	66.7178	0.528509	-1.89212	-1.89212	0.00407	0.0251	Distal Intergenic	1	191097847	191108945	11099	1	-3919	Batf3
330657	chr7	127885994	127886491	498	*	7.01	128.89	6.09	68.1197	0.528509	-1.89212	-1.89212	0.00254	0.0174	3' UTR	7	127885841	127895454	9614	2	8963	Prss53
22590	chr4	46226570	46227634	1065	*	7.97	250.732	7.05	132.514	0.528509	-1.89212	-1.89212	0.00118	0.00951	Distal Intergenic	4	46155347	46196311	40965	2	-30259	Xpa
54383	chr4	128642187	128642996	810	*	7.27	154.343	6.35	81.5719	0.528509	-1.89212	-1.89212	0.000733	0.0065	Distal Intergenic	4	128654702	128752881	98180	1	-11706	Phc2
320522	chr11	76652609	76653247	639	*	7.19	146.018	6.27	77.1717	0.528509	-1.89212	-1.89212	0.000679	0.00611	Distal Intergenic	11	76672470	76673676	1207	1	-19223	Bhlha9
69439	chr15	74627327	74628496	1170	*	7.23	150.123	6.31	79.3413	0.528509	-1.89212	-1.89212	0.000476	0.00458	5' UTR	15	74606029	74636353	30325	2	7857	Mroh4
66859	chr10	70244679	70245893	1215	*	7.62	196.72	6.7	103.968	0.528509	-1.89212	-1.89212	0.000234	0.00257	Promoter (<=1kb)	10	70245100	70285968	40869	1	0	Slc16a9
77878	chr12	111007589	111009630	2042	*	7.45	174.853	6.53	92.4115	0.528509	-1.89212	-1.89212	0.000222	0.00247	Intron (ENSMUST00000221849.1/77878, intron 1 of 2)	12	110994398	111013869	19472	1	13191	6030440G07Rik
20778	chr5	125274923	125275929	1007	*	7.09	136.239	6.16	71.5064	0.524858	-1.90528	-1.90528	0.00602	0.0337	Downstream (1-2kb)	5	125277087	125341094	64008	2	65165	Scarb1
58229	chr6	87742759	87743665	907	*	6.83	113.772	5.9	59.7141	0.524858	-1.90528	-1.90528	0.00549	0.0315	Intron (ENSMUST00000159570.8/58229, intron 2 of 7)	6	87730869	87755908	25040	1	11890	Efcc1
20018	chr5	147108219	147109605	1387	*	6.83	113.772	5.9	59.7141	0.524858	-1.90528	-1.90528	0.00156	0.0119	Intron (ENSMUST00000110557.4/20018, intron 2 of 2)	5	147077050	147111597	34548	1	31169	Polr1d
319684	chr2	166360800	166361455	656	*	7.09	136.239	6.16	71.5064	0.524858	-1.90528	-1.90528	0.00143	0.0111	Distal Intergenic	2	166447451	166459232	11782	1	-85996	5031425F14Rik
100503794	chr15	55120726	55121807	1082	*	7.81	224.411	6.88	117.784	0.524858	-1.90528	-1.90528	0.000655	0.00593	Intron (ENSMUST00000096433.9/97998, intron 1 of 8)	15	55099917	55113677	13761	2	-7049	Gm9920
68015	chr16	4139199	4139804	606	*	7.66	202.251	6.73	106.153	0.524858	-1.90528	-1.90528	0.000388	0.00389	Intron (ENSMUST00000023165.8/12914, intron 3 of 30)	16	4039971	4077827	37857	2	-61372	Trap1
231134	chr5	35054333	35059158	4826	*	10.6	1552.09	9.67	814.629	0.524858	-1.90528	-1.90528	0.000248	0.0027	Promoter (<=1kb)	5	35056766	35087839	31074	1	0	Dok7
14573	chr15	7857358	7860714	3357	*	9.29	625.992	8.36	328.557	0.524858	-1.90528	-1.90528	4.14e-05	0.000615	Distal Intergenic	15	7810846	7837575	26730	1	46512	Gdnf
225010	chr17	73081233	73083053	1821	*	8.16	286.026	7.23	150.123	0.524858	-1.90528	-1.90528	2.88e-05	0.000455	Distal Intergenic	17	73107985	73243368	135384	1	-24932	Lclat1
100317	chr4	126792490	126793633	1144	*	7.35	163.144	6.42	85.6274	0.524858	-1.90528	-1.90528	0.000368	0.00373	Intron (ENSMUST00000102608.9/100317, intron 3 of 23)	4	126753544	126870070	116527	1	38946	AU040320
77382	chr5	64541414	64542148	735	*	5.96	62.2499	5.03	32.6724	0.524858	-1.90528	-1.90528	0.00809	0.0423	Distal Intergenic	5	64477008	64483967	6960	1	64406	C030018K13Rik
102466999	chr5	34590198	34591040	843	*	6.09	68.1197	5.16	35.7532	0.524858	-1.90528	-1.90528	0.00726	0.0389	Intron (ENSMUST00000114338.8/11518, intron 1 of 15)	5	34574151	34574213	63	1	16047	Mir7036b
23828	chr10	45398166	45398725	560	*	6.52	91.7731	5.59	48.1679	0.524858	-1.90528	-1.90528	0.00503	0.0294	Intron (ENSMUST00000079390.6/380669, intron 4 of 4)	10	45335772	45372479	36708	1	62394	Bves
21422	chr15	100573710	100574887	1178	*	6.46	88.0347	5.53	46.2057	0.524858	-1.90528	-1.90528	0.00294	0.0195	Downstream (<1kb)	15	100498012	100552008	53997	2	-21702	Tfcp2
75555	chr19	5496539	5497794	1256	*	6.93	121.938	6	64	0.524858	-1.90528	-1.90528	0.00402	0.0248	Exon (ENSMUST00000237945.1/225861, exon 6 of 12)	19	5502767	5503787	1021	2	5993	Nscme3l
74440	chr8	117301728	117302512	785	*	6.3	78.7932	5.37	41.3553	0.524858	-1.90528	-1.90528	0.00394	0.0244	Intron (ENSMUST00000166750.8/74440, intron 1 of 20)	8	117257064	117459430	202367	1	44664	Cmip
107351	chr19	25272366	25273080	715	*	6.59	96.3358	5.66	50.5626	0.524858	-1.90528	-1.90528	0.00245	0.0169	Intron (ENSMUST00000049400.14/107351, intron 1 of 13)	19	25236975	25434496	197522	1	35391	Kank1
68344	chr13	98587619	98588060	442	*	6.93	121.938	6	64	0.524858	-1.90528	-1.90528	0.000699	0.00625	Distal Intergenic	13	98634978	98637410	2433	2	49350	Tmem174
260299	chr7	24486849	24487432	584	*	6.01	64.4452	5.08	33.8246	0.524858	-1.90528	-1.90528	0.00978	0.0488	Intron (ENSMUST00000068023.7/260299, intron 1 of 8)	7	24482023	24504539	22517	1	4826	Cadm4
72434	chr7	24634849	24635210	362	*	6.18	72.5046	5.25	38.0546	0.524858	-1.90528	-1.90528	0.00961	0.0481	Promoter (1-2kb)	7	24636550	24641118	4569	1	-1340	Lypd3
14174	chr7	144832380	144832840	461	*	6.12	69.551	5.19	36.5044	0.524858	-1.90528	-1.90528	0.00845	0.0437	Distal Intergenic	7	144838083	144844436	6354	1	-5243	Fgf3
11841	chr11	104045235	104045826	592	*	6.14	70.5219	5.21	37.014	0.524858	-1.90528	-1.90528	0.00664	0.0363	Distal Intergenic	11	103966739	103985337	18599	1	78496	Arf2
105785	chr15	79529905	79530505	601	*	7.1	137.187	6.17	72.0037	0.524858	-1.90528	-1.90528	0.00642	0.0354	3' UTR	15	79516411	79527739	11329	1	13494	Kdelr3
17380	chr3	63314995	63315741	747	*	6.74	106.891	5.81	56.1028	0.524858	-1.90528	-1.90528	0.00618	0.0344	Intron (ENSMUST00000194324.5/17380, intron 4 of 5)	3	63241537	63386030	144494	1	73458	Mme
223433	chr15	27803716	27804666	951	*	6.53	92.4115	5.6	48.5029	0.524858	-1.90528	-1.90528	0.00577	0.0327	Intron (ENSMUST00000090247.6/223435, intron 34 of 56)	15	27655069	27681579	26511	2	-122137	Otulinl
105245869	chr14	118220320	118220695	376	*	6.6	97.0059	5.67	50.9143	0.524858	-1.90528	-1.90528	0.00516	0.0301	Distal Intergenic	14	118236232	118261199	24968	1	-15537	Gm4675
21886	chr10	81568297	81569182	886	*	6.62	98.36	5.69	51.6251	0.524858	-1.90528	-1.90528	0.0051	0.0298	Distal Intergenic	10	81574561	81590845	16285	1	-5379	Tle2
68939	chr5	74230467	74231145	679	*	6.84	114.563	5.91	60.1295	0.524858	-1.90528	-1.90528	0.00471	0.028	Intron (ENSMUST00000072857.12/212986, intron 6 of 8)	5	74195286	74199481	4196	1	35181	Rasl11b
74252	chr3	18868154	18869141	988	*	6.47	88.647	5.54	46.5271	0.524858	-1.90528	-1.90528	0.00438	0.0265	Distal Intergenic	3	19131402	19163065	31664	2	293924	Armc1
64143	chr1	119494716	119495401	686	*	6.41	85.0359	5.48	44.6318	0.524858	-1.90528	-1.90528	0.00416	0.0255	Intron (ENSMUST00000004565.14/64143, intron 1 of 4)	1	119470305	119504794	34490	2	9393	Ralb
114663	chr18	67301473	67301928	456	*	6.53	92.4115	5.6	48.5029	0.524858	-1.90528	-1.90528	0.00366	0.0231	Intron (ENSMUST00000025403.7/114663, intron 1 of 7)	18	67289186	67322472	33287	1	12287	Impa2
76055	chr19	45790382	45791089	708	*	6.62	98.36	5.69	51.6251	0.524858	-1.90528	-1.90528	0.00311	0.0204	Downstream (<1kb)	19	45750259	45783837	33579	2	-6545	Oga
213043	chr1	58300141	58301321	1181	*	7.26	153.277	6.33	80.4489	0.524858	-1.90528	-1.90528	0.00272	0.0183	Exon (ENSMUST00000114366.2/213043, exon 12 of 36)	1	58278326	58380259	101934	1	21815	Aox2
105892	chr15	75425945	75426449	505	*	6.47	88.647	5.54	46.5271	0.524858	-1.90528	-1.90528	0.00269	0.0182	Downstream (1-2kb)	15	75427606	75431829	4224	2	5380	9030619P08Rik
102641859	chr7	97707216	97708467	1252	*	6.84	114.563	5.91	60.1295	0.524858	-1.90528	-1.90528	0.00265	0.018	Intron (ENSMUST00000026506.4/12729, intron 2 of 6)	7	97650010	97696828	46819	2	-10388	Rsf1os2
18190	chr19	6454123	6454900	778	*	6.74	106.891	5.81	56.1028	0.524858	-1.90528	-1.90528	0.00216	0.0153	Exon (ENSMUST00000150792.7/18190, exon 1 of 6)	19	6418731	6544169	125439	1	35392	Nrxn2
14007	chr2	6938930	6939820	891	*	6.74	106.891	5.81	56.1028	0.524858	-1.90528	-1.90528	0.00182	0.0134	Intron (ENSMUST00000002176.12/14007, intron 3 of 15)	2	6539694	7509563	969870	2	569743	Celf2
71856	chr2	164743119	164744125	1007	*	6.7	103.968	5.77	54.5686	0.524858	-1.90528	-1.90528	0.0015	0.0115	Promoter (1-2kb)	2	164731180	164745931	14752	2	1806	Wfdc3
73803	chr10	25740855	25741366	512	*	6.87	116.97	5.94	61.3929	0.524858	-1.90528	-1.90528	0.00129	0.0102	Distal Intergenic	10	25779314	25837437	58124	2	96071	4930401C15Rik
668212	chr12	4015198	4016011	814	*	6.84	114.563	5.91	60.1295	0.524858	-1.90528	-1.90528	0.00104	0.00865	Intron (ENSMUST00000111178.1/668212, intron 1 of 22)	12	3962554	4038915	76362	2	22904	Efr3b
76773	chr15	58144447	58146107	1661	*	7.89	237.207	6.96	124.5	0.524858	-1.90528	-1.90528	0.000972	0.00816	Intron (ENSMUST00000067563.8/76773, intron 1 of 5)	15	58141377	58158665	17289	1	3070	Wdyhv1
73820	chr16	52858298	52859416	1119	*	7.1	137.187	6.17	72.0037	0.524858	-1.90528	-1.90528	0.000885	0.00757	Intron (ENSMUST00000231992.1/ENSMUST00000231992.1, intron 1 of 5)	16	52799508	52815744	16237	2	-42554	4930404A05Rik
78706	chr3	41376739	41377590	852	*	7.13	140.07	6.2	73.5167	0.524858	-1.90528	-1.90528	0.000801	0.00699	Intron (ENSMUST00000196142.1/ENSMUST00000196142.1, intron 1 of 3)	3	41487679	41493192	5514	2	115602	Platr4
56643	chr14	121646680	121647577	898	*	7.83	227.544	6.9	119.428	0.524858	-1.90528	-1.90528	0.000791	0.00691	Intron (ENSMUST00000212376.2/105445, intron 9 of 54)	14	121459621	121505252	45632	2	-141428	Slc15a1
268977	chr17	75033067	75033835	769	*	7.54	186.108	6.61	97.6806	0.524858	-1.90528	-1.90528	0.000685	0.00615	Intron (ENSMUST00000234490.1/268977, intron 2 of 34)	17	75005568	75392512	386945	1	27499	Ltbp1
64337	chr17	25663155	25664982	1828	*	7.88	235.568	6.95	123.64	0.524858	-1.90528	-1.90528	0.000621	0.00568	Distal Intergenic	17	25717171	25719406	2236	1	-52189	Gng13
66098	chr6	89605654	89606632	979	*	9.73	849.223	8.8	445.722	0.524858	-1.90528	-1.90528	0.000462	0.00448	Distal Intergenic	6	89383146	89595652	212507	2	-10002	Chchd6
76510	chr15	73053537	73055149	1613	*	7.25	152.219	6.32	79.8932	0.524858	-1.90528	-1.90528	0.000446	0.00436	Intron (ENSMUST00000023276.15/76510, intron 1 of 21)	15	72589620	73061204	471585	2	6055	Trappc9
226101	chr19	37985181	37986059	879	*	7.13	140.07	6.2	73.5167	0.524858	-1.90528	-1.90528	0.000442	0.00433	Exon (ENSMUST00000172095.2/226101, exon 7 of 53)	19	37899036	38043577	144542	2	57518	Myof
56150	chr6	66401524	66402344	821	*	7.7	207.937	6.77	109.137	0.524858	-1.90528	-1.90528	0.000352	0.0036	Distal Intergenic	6	66535390	66547220	11831	1	-133046	Mad2l1
56469	chr9	62972122	62973191	1070	*	10.25	1217.75	9.32	639.145	0.524858	-1.90528	-1.90528	0.000309	0.00324	Intron (ENSMUST00000098651.5/56469, intron 1 of 13)	9	62878368	62987924	109557	2	14733	Pias1
17132	chr8	116082885	116083631	747	*	7.62	196.72	6.69	103.25	0.524858	-1.90528	-1.90528	0.000199	0.00226	Distal Intergenic	8	115701435	115707794	6360	2	-375091	Maf
72148	chr8	13974178	13975623	1446	*	8.95	494.559	8.02	259.574	0.524858	-1.90528	-1.90528	0.000172	0.002	Promoter (<=1kb)	8	13952008	13975032	23025	2	0	Tdrp
545091	chr15	23452023	23452983	961	*	10.25	1217.75	9.32	639.145	0.524858	-1.90528	-1.90528	0.000147	0.00176	Intron (ENSMUST00000164787.7/320865, intron 10 of 11)	15	22713868	22714830	963	2	-737193	Hnrnpa1l2-ps2
100317	chr4	126846127	126847515	1389	*	7.91	240.518	6.98	126.238	0.524858	-1.90528	-1.90528	0.000124	0.00153	Exon (ENSMUST00000102608.9/100317, exon 17 of 24)	4	126753544	126870070	116527	1	92583	AU040320
74091	chr1	153535427	153536025	599	*	8.53	369.646	7.6	194.012	0.524858	-1.90528	-1.90528	0.000103	0.00131	Exon (ENSMUST00000041874.8/74091, exon 4 of 12)	1	153503015	153550045	47031	2	14020	Npl
56626	chr19	45483496	45484419	924	*	8.78	439.586	7.85	230.72	0.524858	-1.90528	-1.90528	8.38e-05	0.00111	Intron (ENSMUST00000223764.1/12234, intron 1 of 2)	19	45552275	45560531	8257	2	76112	Poll
66730	chr2	179947147	179948789	1643	*	8.03	261.379	7.1	137.187	0.524858	-1.90528	-1.90528	3.22e-05	0.0005	Intron (ENSMUST00000041618.12/228980, intron 1 of 14)	2	179975993	179979013	3021	1	-27204	4921531C22Rik
19088	chr12	32065862	32066295	434	*	6.2	73.5167	5.27	38.5859	0.524858	-1.90528	-1.90528	0.00806	0.0422	Distal Intergenic	12	31958476	32061296	102821	2	-4566	Prkar2b
100316812	chr12	102656011	102657268	1258	*	6.2	73.5167	5.27	38.5859	0.524858	-1.90528	-1.90528	0.00708	0.0382	Intron (ENSMUST00000046518.11/217837, intron 2 of 9)	12	102684928	102685020	93	2	27752	Mir1936
97112	chr3	69686729	69687540	812	*	6.29	78.249	5.36	41.0696	0.524858	-1.90528	-1.90528	0.00556	0.0318	Distal Intergenic	3	69721985	69756373	34389	1	-34445	Nmd3
18073	chr13	13487700	13488914	1215	*	6.44	86.8227	5.51	45.5696	0.524858	-1.90528	-1.90528	0.00446	0.0269	Intron (ENSMUST00000005532.8/18073, intron 10 of 19)	13	13437551	13512269	74719	1	50149	Nid1
212167	chr5	21171365	21172215	851	*	6.77	109.137	5.84	57.2816	0.524858	-1.90528	-1.90528	0.00346	0.0221	Distal Intergenic	5	21186255	21315132	128878	1	-14040	Gsap
12833	chr10	76736685	76737280	596	*	7.11	138.141	6.18	72.5046	0.524858	-1.90528	-1.90528	0.00328	0.0212	Distal Intergenic	10	76708792	76726168	17377	2	-10517	Col6a1
380684	chr11	4966337	4967208	872	*	6.64	99.7331	5.71	52.3457	0.524858	-1.90528	-1.90528	0.00311	0.0204	Distal Intergenic	11	4938754	4948064	9311	2	-18273	Nefh
100859962	chr7	80062998	80063741	744	*	7.11	138.141	6.18	72.5046	0.524858	-1.90528	-1.90528	0.00298	0.0197	Intron (ENSMUST00000164056.8/209225, intron 1 of 4)	7	80062710	80075267	12558	2	11526	Gm21057
330734	chr8	34529868	34530471	604	*	7.41	170.072	6.48	89.2636	0.524858	-1.90528	-1.90528	0.00184	0.0135	Distal Intergenic	8	34589420	34640316	50897	2	109845	B930018H19Rik
269941	chr7	66194464	66195095	632	*	7.27	154.343	6.34	81.0084	0.524858	-1.90528	-1.90528	0.001	0.00837	Distal Intergenic	7	66109515	66173798	64284	1	84949	Chsy1
11841	chr11	104028684	104030007	1324	*	7.01	128.89	6.08	67.6492	0.524858	-1.90528	-1.90528	0.000998	0.00833	Distal Intergenic	11	103966739	103985337	18599	1	61945	Arf2
102800312	chr15	85678952	85680307	1356	*	7.01	128.89	6.08	67.6492	0.524858	-1.90528	-1.90528	0.000943	0.00797	Intron (ENSMUST00000230913.1/102800312, intron 1 of 6)	15	85653616	85707524	53909	1	25336	Lncppara
544817	chr11	103386807	103388397	1591	*	8.19	292.036	7.26	153.277	0.524858	-1.90528	-1.90528	0.000637	0.0058	Exon (ENSMUST00000041272.9/353047, exon 5 of 12)	11	103331497	103363692	32196	2	-23115	Arhgap27
338362	chr10	8678822	8679536	715	*	7.39	167.73	6.46	88.0347	0.524858	-1.90528	-1.90528	0.000634	0.00579	Distal Intergenic	10	8204756	8518825	314070	2	-159997	Ust
387223	chr6	31064804	31068618	3815	*	9.42	685.019	8.49	359.538	0.524858	-1.90528	-1.90528	0.000401	0.00399	Promoter (1-2kb)	6	31063023	31063495	473	2	-1309	Mir29b-1
66713	chr11	20043078	20043705	628	*	7.33	160.898	6.4	84.4485	0.524858	-1.90528	-1.90528	0.000331	0.00342	Distal Intergenic	11	20062304	20112913	50610	2	69208	Actr2
17246	chr10	117705557	117708386	2830	*	8.26	306.555	7.33	160.898	0.524858	-1.90528	-1.90528	0.000312	0.00325	Promoter (2-3kb)	10	117688875	117710758	21884	2	2372	Mdm2
18844	chr6	89452421	89453759	1339	*	8.02	259.574	7.09	136.239	0.524858	-1.90528	-1.90528	0.000236	0.0026	Intron (ENSMUST00000113550.5/66098, intron 4 of 6)	6	89316314	89362620	46307	2	-89801	Plxna1
223665	chr15	76764132	76766113	1982	*	9.81	897.644	8.88	471.136	0.524858	-1.90528	-1.90528	0.00022	0.00245	5' UTR	15	76721465	76723845	2381	2	-40287	C030006K11Rik
19268	chr4	118289107	118291681	2575	*	8.58	382.681	7.65	200.854	0.524858	-1.90528	-1.90528	0.000175	0.00202	Promoter (<=1kb)	4	118208213	118291405	83193	2	0	Ptprf
21664	chr10	111539343	111540994	1652	*	10.15	1136.2	9.22	596.344	0.524858	-1.90528	-1.90528	0.000153	0.00181	Distal Intergenic	10	111506286	111508645	2360	1	33057	Phlda1
268816	chr15	73839161	73840902	1742	*	9.4	675.588	8.47	354.588	0.524858	-1.90528	-1.90528	8.92e-05	0.00116	Promoter (<=1kb)	15	73760067	73839699	79633	2	0	Mroh5
19211	chr19	32887054	32887660	607	*	6.32	79.8932	5.39	41.9326	0.524858	-1.90528	-1.90528	0.0078	0.0411	Distal Intergenic	19	32757497	32826160	68664	1	129557	Pten
20286	chr15	81739640	81740229	590	*	6.48	89.2636	5.55	46.8507	0.524858	-1.90528	-1.90528	0.00651	0.0358	Intron (ENSMUST00000230726.1/19387, intron 1 of 4)	15	81745057	81796260	51204	1	-4828	Zc3h7b
100040766	chr1	88235138	88235691	554	*	6.19	73.0089	5.26	38.3193	0.524858	-1.90528	-1.90528	0.00608	0.034	Exon (ENSMUST00000061013.12/100040766, exon 11 of 43)	1	88226986	88262289	35304	1	8152	Mroh2a
21416	chr19	55867832	55868521	690	*	6.48	89.2636	5.55	46.8507	0.524858	-1.90528	-1.90528	0.00263	0.0179	Intron (ENSMUST00000111662.10/21416, intron 4 of 13)	19	55741820	55933654	191835	1	126012	Tcf7l2
14747	chr5	113654688	113655410	723	*	6.45	87.4266	5.52	45.8866	0.524858	-1.90528	-1.90528	0.00529	0.0306	Distal Intergenic	5	113612354	113650426	38073	2	-4262	Cmklr1
77836	chr19	29701086	29702100	1015	*	6.61	97.6806	5.68	51.2685	0.524858	-1.90528	-1.90528	0.00516	0.0301	Intron (ENSMUST00000025719.4/77836, intron 2 of 4)	19	29697824	29708634	10811	1	3262	Mlana
20527	chr6	122770551	122771190	640	*	6.65	100.427	5.72	52.7098	0.524858	-1.90528	-1.90528	0.00191	0.0139	Intron (ENSMUST00000165884.7/20527, intron 2 of 4)	6	122727809	122801640	73832	2	30450	Slc2a3
102466782	chr19	47334729	47335668	940	*	6.23	75.0614	5.3	39.3966	0.524858	-1.90528	-1.90528	0.00706	0.0381	Intron (ENSMUST00000081619.9/14218, intron 6 of 14)	19	47273519	47273589	71	2	-61140	Mir6995
20397	chr10	61133253	61134410	1158	*	7.78	219.793	6.85	115.36	0.524858	-1.90528	-1.90528	0.000269	0.00289	Intron (ENSMUST00000122259.7/20397, intron 2 of 14)	10	61098642	61147703	49062	2	13293	Sgpl1
73121	chr5	124969430	124970399	970	*	7.78	219.793	6.85	115.36	0.524858	-1.90528	-1.90528	0.000184	0.00211	Distal Intergenic	5	125003221	125012547	9327	1	-32822	Rflna
16399	chr11	102495619	102497315	1697	*	8.06	266.871	7.13	140.07	0.524858	-1.90528	-1.90528	0.000115	0.00143	Intron (ENSMUST00000143842.1/237943, intron 6 of 7)	11	102453297	102470122	16826	2	-25497	Itga2b
504193	chr15	79827460	79828865	1406	*	6.78	109.896	5.85	57.68	0.524858	-1.90528	-1.90528	0.0092	0.0466	3' UTR	15	79789262	79834325	45064	2	5460	Npcd
21463	chr17	28022004	28022345	342	*	6.36	82.1393	5.43	43.1115	0.524858	-1.90528	-1.90528	0.0076	0.0403	Intron (ENSMUST00000114842.8/224650, intron 12 of 24)	17	28066745	28080639	13895	2	58294	Tcp11
16973	chr19	3653152	3654566	1415	*	7.28	155.417	6.35	81.5719	0.524858	-1.90528	-1.90528	0.00155	0.0118	Intron (ENSMUST00000025856.16/16973, intron 2 of 22)	19	3584828	3686564	101737	2	31998	Lrp5
107684	chr4	46589783	46591332	1550	*	8.13	280.139	7.2	147.033	0.524858	-1.90528	-1.90528	0.000933	0.00791	Intron (ENSMUST00000107756.3/107684, intron 1 of 11)	4	46536937	46602202	65266	2	10870	Coro2a
16560	chr1	93115057	93115673	617	*	7.23	150.123	6.3	78.7932	0.524858	-1.90528	-1.90528	0.000718	0.0064	Distal Intergenic	1	93015464	93101951	86488	2	-13106	Kif1a
64099	chr15	84311800	84313217	1418	*	6.99	127.116	6.06	66.7178	0.524858	-1.90528	-1.90528	0.00059	0.00546	3' UTR	15	84324026	84342978	18953	1	-10809	Parvg
68070	chr15	12714956	12715628	673	*	7.28	155.417	6.35	81.5719	0.524858	-1.90528	-1.90528	0.000462	0.00448	Intron (ENSMUST00000189469.6/68070, intron 2 of 4)	15	12359711	12739924	380214	2	24296	Pdzd2
76166	chr4	141202082	141203213	1132	*	7.23	150.123	6.3	78.7932	0.524858	-1.90528	-1.90528	0.000402	0.004	3' UTR	4	141213956	141226756	12801	1	-10743	Cplane2
278795	chr19	10424658	10426560	1903	*	7.98	252.476	7.05	132.514	0.524858	-1.90528	-1.90528	4.41e-05	0.000648	3' UTR	19	10455371	10457473	2103	2	30913	Lrrc10b
234356	chr8	68673895	68674491	597	*	6.13	70.0348	5.19	36.5044	0.521233	-1.91853	-1.91853	0.00985	0.049	Intron (ENSMUST00000078350.12/234356, intron 1 of 9)	8	68356781	68735146	378366	2	60655	Csgalnact1
268706	chr13	112677625	112678450	826	*	6.63	99.0442	5.69	51.6251	0.521233	-1.91853	-1.91853	0.00929	0.0469	Intron (ENSMUST00000052514.5/268706, intron 2 of 14)	13	112660766	112738749	77984	1	16859	Slc38a9
75321	chr10	119757272	119757612	341	*	6.09	68.1197	5.15	35.5062	0.521233	-1.91853	-1.91853	0.00889	0.0454	Intron (ENSMUST00000077871.13/74053, intron 1 of 21)	10	119746063	119761699	15637	2	4087	Grip1os2
20191	chr13	11907809	11908458	650	*	6.06	66.7178	5.12	34.7755	0.521233	-1.91853	-1.91853	0.00854	0.044	Intron (ENSMUST00000021750.14/20191, intron 3 of 104)	13	11553102	12106945	553844	2	198487	Ryr2
320717	chr5	122291094	122291438	345	*	6.22	74.5429	5.28	38.8542	0.521233	-1.91853	-1.91853	0.00837	0.0434	Intron (ENSMUST00000053426.14/320717, intron 1 of 5)	5	122284365	122324281	39917	1	6729	Pptc7
230775	chr4	130014138	130014543	406	*	7.02	129.787	6.08	67.6492	0.521233	-1.91853	-1.91853	0.00809	0.0423	Exon (ENSMUST00000120204.7/230775, exon 20 of 28)	4	129984870	130022633	37764	1	29268	Adgrb2
12448	chr4	11176223	11176483	261	*	6.09	68.1197	5.15	35.5062	0.521233	-1.91853	-1.91853	0.00756	0.0401	Distal Intergenic	4	11191351	11204779	13429	1	-14868	Ccne2
15376	chr2	148192867	148193414	548	*	6.09	68.1197	5.15	35.5062	0.521233	-1.91853	-1.91853	0.0074	0.0395	Distal Intergenic	2	148042877	148046969	4093	2	-145898	Foxa2
102632700	chr10	64944592	64944985	394	*	6.3	78.7932	5.36	41.0696	0.521233	-1.91853	-1.91853	0.00654	0.0359	Intron (ENSMUST00000105441.7/216033, intron 15 of 17)	10	65119526	65120367	842	2	175382	Gm28881
665194	chr5	119332524	119333147	624	*	6.13	70.0348	5.19	36.5044	0.521233	-1.91853	-1.91853	0.00508	0.0297	Distal Intergenic	5	119194484	119200018	5535	2	-132506	Gm7538
18844	chr6	89381112	89381891	780	*	6.35	81.5719	5.41	42.5179	0.521233	-1.91853	-1.91853	0.0034	0.0218	Downstream (1-2kb)	6	89316314	89362620	46307	2	-18492	Plxna1
20024	chr15	12010379	12011166	788	*	6.84	114.563	5.9	59.7141	0.521233	-1.91853	-1.91853	0.00159	0.0121	Distal Intergenic	15	11981339	11996983	15645	2	-13396	Sub1
635702	chr3	24670467	24670896	430	*	6.85	115.36	5.91	60.1295	0.521233	-1.91853	-1.91853	0.00117	0.00949	Intron (ENSMUST00000203414.1/635702, intron 1 of 13)	3	23798102	25144261	1346160	2	473365	Naaladl2
74400	chr7	43606900	43607648	749	*	7.1	137.187	6.16	71.5064	0.521233	-1.91853	-1.91853	0.000793	0.00693	Promoter (<=1kb)	7	43607169	43618285	11117	1	0	Zfp819
433287	chr1	33870824	33871389	566	*	7.05	132.514	6.11	69.0706	0.521233	-1.91853	-1.91853	0.000632	0.00577	Intron (ENSMUST00000115161.7/320705, intron 2 of 5)	1	33836124	33838680	2557	2	-32144	Gm15455
230868	chr4	140258867	140259313	447	*	7.76	216.767	6.82	112.986	0.521233	-1.91853	-1.91853	0.000368	0.00373	Distal Intergenic	4	140026846	140246784	219939	2	-12083	Igsf21
100041085	chr10	39967347	39967844	498	*	7.09	136.239	6.15	71.0124	0.521233	-1.91853	-1.91853	0.000329	0.0034	Intron (ENSMUST00000073618.12/215928, intron 3 of 3)	10	39946912	39960184	13273	2	-7163	Mfsd4b3-ps
239606	chr15	91502267	91503458	1192	*	7.26	153.277	6.32	79.8932	0.521233	-1.91853	-1.91853	0.000268	0.00288	Intron (ENSMUST00000109283.1/239606, intron 2 of 9)	15	91267696	91573261	305566	2	69803	Slc2a13
27260	chr12	78907887	78908694	808	*	8.7	415.873	7.76	216.767	0.521233	-1.91853	-1.91853	0.000136	0.00165	Promoter (<=1kb)	12	78888691	78906964	18274	2	-923	Plek2
67468	chr11	90128811	90130511	1701	*	9.11	552.565	8.17	288.015	0.521233	-1.91853	-1.91853	9.43e-05	0.00122	Distal Intergenic	11	90187684	90278589	90906	1	-57173	Mmd
71950	chr6	122701858	122703358	1501	*	8.17	288.015	7.23	150.123	0.521233	-1.91853	-1.91853	7.59e-05	0.00102	Distal Intergenic	6	122707489	122714633	7145	1	-4131	Nanog
105841	chr15	73510864	73513299	2436	*	9.24	604.668	8.3	315.173	0.521233	-1.91853	-1.91853	1.51e-05	0.000265	Promoter (<=1kb)	15	73512560	73572242	59683	1	0	Dennd3
381524	chr4	53326774	53328291	1518	*	8.99	508.463	8.05	265.028	0.521233	-1.91853	-1.91853	1.41e-05	0.00025	Distal Intergenic	4	53261356	53270232	8877	2	-56542	Mexis
225058	chr17	88191867	88192221	355	*	6.17	72.0037	5.23	37.5307	0.521233	-1.91853	-1.91853	0.00514	0.0299	Distal Intergenic	17	88125512	88131006	5495	1	66355	Gm4832
545180	chr16	10947698	10948659	962	*	6.76	108.383	5.82	56.493	0.521233	-1.91853	-1.91853	0.00377	0.0236	Distal Intergenic	16	10861755	10938364	76610	2	-9334	Gm21859
12226	chr10	96622845	96624154	1310	*	7.13	140.07	6.19	73.0089	0.521233	-1.91853	-1.91853	0.00294	0.0195	Distal Intergenic	10	96617006	96622809	5804	1	5839	Btg1
67188	chr19	32276857	32277262	406	*	6.76	108.383	5.82	56.493	0.521233	-1.91853	-1.91853	0.00257	0.0175	5' UTR	19	32389216	32391190	1975	1	-111954	2700046G09Rik
66889	chrX	139550372	139550979	608	*	6.59	96.3358	5.65	50.2134	0.521233	-1.91853	-1.91853	0.00188	0.0137	Intron (ENSMUST00000046763.12/102871, intron 13 of 13)	20	139563316	139673145	109830	1	-12337	Rnf128
329562	chr2	167770280	167771176	897	*	6.76	108.383	5.82	56.493	0.521233	-1.91853	-1.91853	0.00114	0.00928	Distal Intergenic	2	167691177	167729172	37996	1	79103	A530013C23Rik
75131	chr6	89294338	89295100	763	*	7.31	158.683	6.37	82.7106	0.521233	-1.91853	-1.91853	0.000417	0.00413	Distal Intergenic	6	89269511	89285725	16215	2	-8613	4930512J16Rik
102465764	chr3	122507309	122507816	508	*	7.31	158.683	6.37	82.7106	0.521233	-1.91853	-1.91853	0.000397	0.00396	Intron (ENSMUST00000029766.8/29815, intron 4 of 11)	3	122541625	122541681	57	2	33865	Mir7657
381310	chr1	180408777	180410162	1386	*	7.8	222.861	6.86	116.162	0.521233	-1.91853	-1.91853	0.000397	0.00396	Intron (ENSMUST00000070181.6/320404, intron 2 of 7)	1	180432387	180483504	51118	2	73342	Stum
55943	chr11	68058181	68059286	1106	*	7.56	188.706	6.62	98.36	0.521233	-1.91853	-1.91853	0.000253	0.00275	Intron (ENSMUST00000021285.13/55943, intron 6 of 7)	11	67966193	68207148	240956	1	91988	Stx8
668225	chr15	101058437	101060748	2312	*	8.43	344.892	7.49	179.769	0.521233	-1.91853	-1.91853	5.9e-05	0.000823	Intron (ENSMUST00000213610.1/ENSMUST00000213610.1, intron 1 of 1)	15	101050194	101054399	4206	2	-4038	Fignl2
11732	chr15	27216162	27216746	585	*	6.01	64.4452	5.07	33.5909	0.521233	-1.91853	-1.91853	0.00915	0.0464	Distal Intergenic	15	27466677	27594909	128233	1	-249931	Ank
16522	chr16	95054400	95054697	298	*	5.97	62.6829	5.03	32.6724	0.521233	-1.91853	-1.91853	0.00866	0.0445	Distal Intergenic	16	94748636	94997701	249066	2	-56699	Kcnj6
76062	chr12	69468967	69469368	402	*	6.1	68.5935	5.16	35.7532	0.521233	-1.91853	-1.91853	0.0083	0.0431	Intron (ENSMUST00000223143.1/76062, intron 3 of 4)	12	69464787	69475550	10764	2	6182	5830428M24Rik
14114	chr15	85225627	85226053	427	*	5.96	62.2499	5.02	32.4467	0.521233	-1.91853	-1.91853	0.00809	0.0423	Intron (ENSMUST00000057410.13/14114, intron 3 of 16)	15	85205949	85286535	80587	1	19678	Fbln1
107831	chr15	74517590	74518370	781	*	6.1	68.5935	5.16	35.7532	0.521233	-1.91853	-1.91853	0.00714	0.0384	Promoter (1-2kb)	15	74516195	74589465	73271	1	1395	Adgrb1
246691	chr3	107248671	107249320	650	*	6.44	86.8227	5.5	45.2548	0.521233	-1.91853	-1.91853	0.00562	0.0321	Distal Intergenic	3	107232797	107239707	6911	2	-8964	Prok1
67154	chr15	33915979	33916452	474	*	6.7	103.968	5.76	54.1917	0.521233	-1.91853	-1.91853	0.00386	0.0241	Distal Intergenic	15	34082694	34145624	62931	1	-166242	Mtdh
14255	chr5	147388429	147389450	1022	*	6.44	86.8227	5.5	45.2548	0.521233	-1.91853	-1.91853	0.00337	0.0216	Intron (ENSMUST00000049324.12/14255, intron 1 of 23)	5	147330741	147400489	69749	2	11039	Flt3
381827	chr6	145336654	145337329	676	*	6.6	97.0059	5.66	50.5626	0.521233	-1.91853	-1.91853	0.00337	0.0217	Distal Intergenic	6	145391426	145392166	741	1	-54097	1700073E17Rik
13819	chr17	86749364	86749893	530	*	6.57	95.0095	5.63	49.5221	0.521233	-1.91853	-1.91853	0.00193	0.014	Distal Intergenic	17	86753700	86833410	79711	1	-3807	Epas1
102465185	chr18	23812206	23812750	545	*	6.2	73.5167	5.26	38.3193	0.521233	-1.91853	-1.91853	0.0057	0.0324	Intron (ENSMUST00000170802.7/212307, intron 2 of 7)	18	23774864	23774989	126	2	-37217	Mir6360
68498	chr6	128003453	128004470	1018	*	6.94	122.786	6	64	0.521233	-1.91853	-1.91853	0.000684	0.00614	Intron (ENSMUST00000112173.7/109246, intron 2 of 7)	6	127887589	127953977	66389	1	115864	Tspan11
18504	chr19	44688754	44689321	568	*	6.99	127.116	6.05	66.257	0.521233	-1.91853	-1.91853	0.00927	0.0468	Intron (ENSMUST00000237685.1/ENSMUST00000237685.1, intron 1 of 1)	19	44756045	44837871	81827	1	-66724	Pax2
100502846	chr8	35777732	35778068	337	*	6.61	97.6806	5.67	50.9143	0.521233	-1.91853	-1.91853	0.00824	0.0429	Exon (ENSMUST00000207505.1/100502846, exon 7 of 33)	8	35765790	35818047	52258	1	11942	Gm19410
73835	chr7	140951100	140951655	556	*	6.19	73.0089	5.25	38.0546	0.521233	-1.91853	-1.91853	0.00795	0.0417	Promoter (<=1kb)	7	140948958	140950291	1334	2	-809	Ifitm5
78403	chr11	117611031	117611585	555	*	6.86	116.162	5.92	60.5477	0.521233	-1.91853	-1.91853	0.00787	0.0414	Promoter (<=1kb)	11	117611247	117613857	2611	1	0	2900041M22Rik
14585	chr19	58254062	58254517	456	*	6.79	110.661	5.85	57.68	0.521233	-1.91853	-1.91853	0.00617	0.0344	Intron (ENSMUST00000026076.13/14585, intron 9 of 10)	19	58235604	58455909	220306	2	201392	Gfra1
17691	chr17	31877015	31878153	1139	*	6.48	89.2636	5.54	46.5271	0.521233	-1.91853	-1.91853	0.00604	0.0338	Distal Intergenic	17	31844250	31855804	11555	2	-21211	Sik1
66233	chr4	117645818	117646274	457	*	6.15	71.0124	5.21	37.014	0.521233	-1.91853	-1.91853	0.00597	0.0335	Intron (ENSMUST00000037127.14/140546, intron 7 of 8)	4	117674681	117682273	7593	2	35999	Dmap1
78019	chr14	23911088	23911539	452	*	6.24	75.5835	5.3	39.3966	0.521233	-1.91853	-1.91853	0.00526	0.0305	Intron (ENSMUST00000145596.2/16531, intron 1 of 29)	14	24003844	24008335	4492	1	-92305	4930519K11Rik
223527	chr15	44366672	44367004	333	*	6.24	75.5835	5.3	39.3966	0.521233	-1.91853	-1.91853	0.0051	0.0298	Distal Intergenic	15	44428042	44438256	10215	1	-61038	Eny2
114715	chr2	117033522	117034353	832	*	6.87	116.97	5.93	60.9688	0.521233	-1.91853	-1.91853	0.00388	0.0241	Distal Intergenic	2	117121374	117182279	60906	1	-87021	Spred1
670558	chr10	3228377	3229548	1172	*	7.41	170.072	6.47	88.647	0.521233	-1.91853	-1.91853	0.00347	0.0222	Intron (ENSMUST00000217169.1/ENSMUST00000217169.1, intron 1 of 2)	10	3256208	3267771	11564	2	38223	H60c
74881	chr10	96234970	96235544	575	*	7.58	191.341	6.64	99.7331	0.521233	-1.91853	-1.91853	0.00344	0.022	Intron (ENSMUST00000219638.1/74881, intron 2 of 5)	10	96226020	96248866	22847	1	8950	4930459C07Rik
269389	chr2	163166093	163166736	644	*	6.74	106.891	5.8	55.7152	0.521233	-1.91853	-1.91853	0.00188	0.0137	Distal Intergenic	2	163203125	163324170	121046	1	-36389	Tox2
70435	chr12	112598852	112599537	686	*	7.71	209.383	6.77	109.137	0.521233	-1.91853	-1.91853	0.00148	0.0114	Intron (ENSMUST00000101029.3/70435, intron 1 of 22)	12	112588784	112615557	26774	1	10068	Inf2
102465180	chr1	77439425	77440027	603	*	7.75	215.269	6.81	112.206	0.521233	-1.91853	-1.91853	0.00133	0.0104	Intron (ENSMUST00000027451.12/13838, intron 4 of 17)	1	77496653	77496768	116	2	56741	Mir6352
263764	chr1	39645882	39646706	825	*	7.2	147.033	6.26	76.6386	0.521233	-1.91853	-1.91853	0.00127	0.0101	Intron (ENSMUST00000053355.5/263764, intron 2 of 3)	1	39618406	39651474	33069	2	4768	Creg2
20773	chr12	87391308	87392139	832	*	7.04	131.599	6.1	68.5935	0.521233	-1.91853	-1.91853	0.000991	0.00829	Promoter (2-3kb)	12	87305058	87388355	83298	2	-2953	Sptlc2
76025	chr11	118415786	118416964	1179	*	8.07	268.727	7.13	140.07	0.521233	-1.91853	-1.91853	0.000799	0.00697	Promoter (2-3kb)	11	118406289	118419086	12798	2	2122	Cant1
195209	chr8	122204982	122205756	775	*	7.41	170.072	6.47	88.647	0.521233	-1.91853	-1.91853	0.0007	0.00626	Intron (ENSMUST00000127664.1/108148, intron 1 of 15)	8	122258620	122272650	14031	1	-52864	Zfp469
217692	chr12	82253266	82254640	1375	*	7.51	182.278	6.57	95.0095	0.521233	-1.91853	-1.91853	0.000652	0.00591	Intron (ENSMUST00000166429.8/217692, intron 2 of 22)	12	82169320	82451786	282467	1	83946	Sipa1l1
14241	chr8	121323331	121323999	669	*	7.73	212.306	6.79	110.661	0.521233	-1.91853	-1.91853	0.000484	0.00465	Intron (ENSMUST00000127664.1/108148, intron 1 of 15)	8	121127940	121130644	2705	1	195391	Foxl1
20312	chr8	94781570	94782333	764	*	7.27	154.343	6.33	80.4489	0.521233	-1.91853	-1.91853	0.000478	0.0046	3' UTR	8	94772009	94782427	10419	1	9561	Cx3cl1
268816	chr15	73897026	73898251	1226	*	8.08	270.597	7.14	141.044	0.521233	-1.91853	-1.91853	0.000313	0.00326	Distal Intergenic	15	73760067	73839699	79633	2	-57327	Mroh5
217946	chr12	117809276	117810807	1532	*	7.24	151.167	6.3	78.7932	0.521233	-1.91853	-1.91853	0.000312	0.00326	Intron (ENSMUST00000176499.1/217946, intron 1 of 4)	12	117804289	117878706	74418	1	4987	Cdca7l
11864	chr7	84409121	84410643	1523	*	7.5	181.019	6.56	94.3532	0.521233	-1.91853	-1.91853	0.000311	0.00325	Promoter (<=1kb)	7	84246278	84410176	163899	2	0	Arnt2
14181	chr5	43952845	43953694	850	*	7.44	173.645	6.5	90.5097	0.521233	-1.91853	-1.91853	0.00029	0.00307	Distal Intergenic	5	43978858	43981779	2922	2	28085	Fgfbp1
102465566	chr12	112654132	112655026	895	*	7.73	212.306	6.79	110.661	0.521233	-1.91853	-1.91853	0.000259	0.0028	3' UTR	12	112659277	112659351	75	2	4325	Mir6939
17534	chr11	105285546	105286498	953	*	7.9	238.856	6.96	124.5	0.521233	-1.91853	-1.91853	0.00025	0.00272	Distal Intergenic	11	105292643	105351139	58497	1	-6145	Mrc2
71972	chr19	43904971	43905610	640	*	8.31	317.365	7.37	165.421	0.521233	-1.91853	-1.91853	0.000237	0.0026	Intron (ENSMUST00000212396.1/71972, intron 3 of 15)	19	43846821	43940191	93371	2	34581	Dnmbp
12864	chr15	35826338	35827510	1173	*	8.01	257.781	7.07	134.364	0.521233	-1.91853	-1.91853	0.000227	0.00251	Intron (ENSMUST00000048646.8/666173, intron 39 of 61)	15	35925886	35938246	12361	2	110736	Cox6c
17101	chr13	13528942	13529845	904	*	8.03	261.379	7.09	136.239	0.521233	-1.91853	-1.91853	0.000206	0.00232	Distal Intergenic	13	13590397	13778803	188407	1	-60552	Lyst
66461	chr2	90922349	90923095	747	*	7.84	229.126	6.9	119.428	0.521233	-1.91853	-1.91853	0.000183	0.0021	Distal Intergenic	2	90908716	90918258	9543	2	-4091	Ptpmt1
73225	chr15	85040658	85044180	3523	*	11.13	2241.11	10.19	1168.14	0.521233	-1.91853	-1.91853	0.00018	0.00208	5' UTR	15	85028948	85062830	33883	1	11710	Fam118a
241627	chr2	121601938	121603064	1127	*	7.51	182.278	6.57	95.0095	0.521233	-1.91853	-1.91853	0.000159	0.00187	Intron (ENSMUST00000110593.8/228564, intron 1 of 14)	2	121506723	121544860	38138	1	95215	Wdr76
18131	chr17	32165071	32166490	1420	*	8.34	324.034	7.4	168.897	0.521233	-1.91853	-1.91853	7.81e-05	0.00104	Promoter (<=1kb)	17	32120820	32166852	46033	2	362	Notch3
102466820	chr4	118228926	118230407	1482	*	8.8	445.722	7.86	232.325	0.521233	-1.91853	-1.91853	2.99e-05	0.00047	Intron (ENSMUST00000049074.12/19268, intron 13 of 32)	4	118210505	118210564	60	2	-18362	Mir7226
735253	chr1	158655666	158656128	463	*	6.55	93.7015	5.61	48.8403	0.521233	-1.91853	-1.91853	0.00531	0.0307	Intron (ENSMUST00000193042.5/11899, intron 16 of 22)	1	158505625	158505733	109	1	150041	Mir488
102465209	chr15	87686270	87686996	727	*	6.5	90.5097	5.56	47.1766	0.521233	-1.91853	-1.91853	0.00388	0.0242	Intron (ENSMUST00000230414.1/106014, intron 2 of 3)	15	87795850	87795943	94	2	108947	Mir6393
223601	chr15	64136113	64136904	792	*	6.55	93.7015	5.61	48.8403	0.521233	-1.91853	-1.91853	0.00273	0.0184	Intron (ENSMUST00000177371.7/13196, intron 12 of 27)	15	63929097	64060478	131382	2	-75635	Cyrib
103765	chr11	22629551	22630431	881	*	6.81	112.206	5.87	58.4852	0.521233	-1.91853	-1.91853	0.00215	0.0153	Distal Intergenic	11	22512088	22519234	7147	1	117463	Tmem17
93679	chr19	46470397	46471249	853	*	7.12	139.102	6.18	72.5046	0.521233	-1.91853	-1.91853	0.00192	0.014	Intron (ENSMUST00000039922.12/24069, intron 8 of 11)	19	46501702	46516848	15147	1	-30453	Trim8
102465705	chr11	108012950	108013760	811	*	7.08	135.298	6.14	70.5219	0.521233	-1.91853	-1.91853	0.000897	0.00765	Exon (ENSMUST00000059595.10/18750, exon 7 of 17)	11	107996848	107996916	69	1	16102	Mir7223
30051	chr17	27712127	27713334	1208	*	7.45	174.853	6.51	91.1392	0.521233	-1.91853	-1.91853	0.000804	0.00701	Downstream (1-2kb)	17	27714352	27728955	14604	2	15621	Spdef
231672	chr5	118115340	118116770	1431	*	7.96	249	7.02	129.787	0.521233	-1.91853	-1.91853	0.000203	0.00229	Intron (ENSMUST00000049474.8/231672, intron 4 of 10)	5	118064965	118155464	90500	2	38694	Fbxw8
619321	chr8	10981601	10982901	1301	*	7.29	156.498	6.35	81.5719	0.521233	-1.91853	-1.91853	0.000168	0.00196	Downstream (1-2kb)	8	11007850	11054541	46692	1	-24949	9530052E02Rik
74127	chr15	101372459	101374045	1587	*	8.55	374.806	7.61	195.361	0.521233	-1.91853	-1.91853	0.000106	0.00134	Promoter (2-3kb)	15	101347444	101370162	22719	2	-2297	Krt80
16337	chr8	3248361	3249434	1074	*	8.12	278.204	7.18	145.009	0.521233	-1.91853	-1.91853	7.44e-05	0.001	Intron (ENSMUST00000091291.4/16337, intron 2 of 20)	8	3122061	3279617	157557	2	30183	Insr
213948	chr5	24383090	24384107	1018	*	8.97	501.463	8.03	261.379	0.521233	-1.91853	-1.91853	6.98e-05	0.00095	3' UTR	5	24384181	24392143	7963	2	8036	Atg9b
320404	chr1	180347010	180347504	495	*	6.12	69.551	5.18	36.2523	0.521233	-1.91853	-1.91853	0.00683	0.0371	Intron (ENSMUST00000070181.6/320404, intron 2 of 7)	1	180330485	180424802	94318	1	16525	Itpkb
67356	chr2	116837734	116838215	482	*	6.16	71.5064	5.22	37.2715	0.521233	-1.91853	-1.91853	0.0062	0.0345	Distal Intergenic	2	116878691	116892494	13804	1	-40476	Tmco5
66174	chr12	112947391	112948035	645	*	6.16	71.5064	5.22	37.2715	0.521233	-1.91853	-1.91853	0.00614	0.0342	Exon (ENSMUST00000181436.1/ENSMUST00000181436.1, exon 2 of 2)	12	112934291	112942124	7834	2	-5267	Nudt14
100316706	chr3	138546716	138547140	425	*	6.36	82.1393	5.42	42.8137	0.521233	-1.91853	-1.91853	0.00296	0.0196	Intron (ENSMUST00000029803.11/13684, intron 3 of 7)	3	138526421	138526485	65	1	20295	Mir1956
217325	chr11	115827043	115828450	1408	*	9.25	608.874	8.3	315.173	0.517632	-1.93187	-1.93187	0.000141	0.0017	Promoter (2-3kb)	11	115824049	115855780	31732	1	2994	Llgl2
72549	chr14	70542973	70544062	1090	*	7.81	224.411	6.86	116.162	0.517632	-1.93187	-1.93187	0.000134	0.00162	Promoter (1-2kb)	14	70545251	70548933	3683	1	-1189	Reep4
75528	chr8	11998732	12000395	1664	*	8.2	294.067	7.25	152.219	0.517632	-1.93187	-1.93187	6.95e-05	0.000946	Exon (ENSMUST00000209977.1/ENSMUST00000209977.1, exon 3 of 3)	8	11840474	11855761	15288	1	158258	Tex29
67971	chr8	105470893	105471949	1057	*	9.53	739.292	8.58	382.681	0.517632	-1.93187	-1.93187	4.78e-05	0.000692	Promoter (<=1kb)	8	105467493	105471526	4034	2	0	Tppp3
218793	chr14	18914924	18915430	507	*	5.93	60.9688	4.98	31.5594	0.517632	-1.93187	-1.93187	0.00804	0.0421	Distal Intergenic	14	18573575	18894267	320693	2	-20657	Ube2e2
243312	chr5	139983459	139983896	438	*	6.02	64.8934	5.07	33.5909	0.517632	-1.93187	-1.93187	0.00725	0.0389	Distal Intergenic	5	139907943	139974722	66780	1	75516	Elfn1
68501	chr15	59506904	59507433	530	*	6.72	105.42	5.77	54.5686	0.517632	-1.93187	-1.93187	0.0081	0.0423	Intron (ENSMUST00000168722.2/68501, intron 4 of 4)	15	59374247	59601684	227438	1	132657	Nsmce2
80976	chr2	92844194	92845071	878	*	6.14	70.5219	5.19	36.5044	0.517632	-1.93187	-1.93187	0.00804	0.0421	Distal Intergenic	2	92915098	92956058	40961	1	-70027	Syt13
232174	chr6	84807538	84807954	417	*	6.09	68.1197	5.14	35.261	0.517632	-1.93187	-1.93187	0.00779	0.0411	Intron (ENSMUST00000160197.5/75914, intron 18 of 21)	6	84571414	84593908	22495	2	-213630	Cyp26b1
19374	chr2	101615630	101616194	565	*	6.07	67.1819	5.12	34.7755	0.517632	-1.93187	-1.93187	0.00638	0.0352	Intron (ENSMUST00000111231.9/68170, intron 1 of 6)	2	101624718	101632529	7812	1	-8524	Rag2
72386	chr11	113178533	113179419	887	*	6.09	68.1197	5.14	35.261	0.517632	-1.93187	-1.93187	0.00615	0.0343	Intron (ENSMUST00000145206.1/ENSMUST00000145206.1, intron 1 of 1)	11	113043895	113201838	157944	2	22419	2610035D17Rik
71093	chr6	72204302	72205414	1113	*	6.57	95.0095	5.62	49.18	0.517632	-1.93187	-1.93187	0.00608	0.034	Downstream (<1kb)	6	72206177	72235577	29401	2	30163	Atoh8
110213	chr15	99410086	99410761	676	*	6.4	84.4485	5.45	43.7133	0.517632	-1.93187	-1.93187	0.00524	0.0304	Distal Intergenic	15	99392882	99410049	17168	1	17204	Tmbim6
102465564	chr11	120335962	120336783	822	*	6.7	103.968	5.75	53.8174	0.517632	-1.93187	-1.93187	0.00469	0.0279	Distal Intergenic	11	120347350	120347413	64	2	10630	Mir6935
434246	chr7	128003638	128004228	591	*	6.93	121.938	5.98	63.1189	0.517632	-1.93187	-1.93187	0.00423	0.0258	Promoter (<=1kb)	7	128003949	128011033	7085	1	0	Trim72
69833	chr15	79135805	79137729	1925	*	7.2	147.033	6.25	76.1093	0.517632	-1.93187	-1.93187	0.00338	0.0217	5' UTR	15	79141009	79151774	10766	1	-3280	Polr2f
56364	chrX	101420777	101421364	588	*	6.72	105.42	5.77	54.5686	0.517632	-1.93187	-1.93187	0.00325	0.021	Promoter (<=1kb)	20	101404384	101420849	16466	2	0	Zmym3
216848	chr11	69362554	69362853	300	*	6.57	95.0095	5.62	49.18	0.517632	-1.93187	-1.93187	0.00216	0.0153	Intron (ENSMUST00000108661.7/216848, intron 4 of 39)	11	69343273	69369406	26134	2	6553	Chd3
53611	chr19	55347650	55348505	856	*	6.89	118.603	5.94	61.3929	0.517632	-1.93187	-1.93187	0.00213	0.0152	Intron (ENSMUST00000225529.1/53611, intron 3 of 7)	19	55316295	55627309	311015	1	31355	Vti1a
239273	chr14	118661896	118662432	537	*	7.11	138.141	6.16	71.5064	0.517632	-1.93187	-1.93187	0.00208	0.0149	Intron (ENSMUST00000036554.13/239273, intron 3 of 30)	14	118482692	118706219	223528	2	43787	Abcc4
108124	chr7	16094555	16095159	605	*	6.57	95.0095	5.62	49.18	0.517632	-1.93187	-1.93187	0.00177	0.0131	Exon (ENSMUST00000209369.1/666528, exon 16 of 18)	7	16098458	16117975	19518	1	-3299	Napa
54624	chr7	28410499	28411520	1022	*	7.79	221.322	6.84	114.563	0.517632	-1.93187	-1.93187	0.000677	0.00609	Intron (ENSMUST00000208199.1/233033, intron 3 of 12)	7	28392951	28399388	6438	1	17548	Paf1
69309	chr11	70217919	70218851	933	*	7.11	138.141	6.16	71.5064	0.517632	-1.93187	-1.93187	0.000656	0.00594	Promoter (2-3kb)	11	70216789	70221064	4276	2	2213	Slc16a13
73178	chr6	24632707	24633827	1121	*	7.5	181.019	6.55	93.7015	0.517632	-1.93187	-1.93187	0.000182	0.00209	3' UTR	6	24613805	24665009	51205	2	31182	Wasl
245596	chrX	111694586	111695275	690	*	8.61	390.722	7.66	202.251	0.517632	-1.93187	-1.93187	4.33e-05	0.000638	Promoter (1-2kb)	20	111569931	111697079	127149	2	1804	Hdx
109270	chr15	84633941	84635037	1097	*	8.11	276.282	7.16	143.013	0.517632	-1.93187	-1.93187	1.72e-05	0.000295	Distal Intergenic	15	84669620	84703673	34054	1	-34583	Prr5
67784	chr6	115984722	115988080	3359	*	9.5	724.077	8.55	374.806	0.517632	-1.93187	-1.93187	1.27e-05	0.000229	Intron (ENSMUST00000015511.14/67784, intron 1 of 35)	6	115954811	115995005	40195	2	6925	Plxnd1
227835	chr2	44515991	44516421	431	*	6.33	80.4489	5.38	41.6429	0.517632	-1.93187	-1.93187	0.0094	0.0473	Distal Intergenic	2	44564412	44927657	363246	2	411236	Gtdc1
14103	chr1	161664384	161664738	355	*	6.44	86.8227	5.49	44.9422	0.517632	-1.93187	-1.93187	0.00577	0.0327	Distal Intergenic	1	161780689	161788495	7807	2	123757	Fasl
26931	chr12	110458437	110459066	630	*	6.43	86.2229	5.48	44.6318	0.517632	-1.93187	-1.93187	0.00516	0.0301	Intron (ENSMUST00000220509.1/26931, intron 2 of 7)	12	110447120	110583062	135943	1	11317	Ppp2r5c
77938	chr7	132746790	132747612	823	*	6.2	73.5167	5.25	38.0546	0.517632	-1.93187	-1.93187	0.0047	0.028	Intron (ENSMUST00000124096.7/14183, intron 2 of 6)	7	132712082	132813886	101805	2	66274	Fam53b
100526464	chr8	15726263	15726686	424	*	6.81	112.206	5.86	58.0812	0.517632	-1.93187	-1.93187	0.00407	0.0251	Distal Intergenic	8	16168757	16168838	82	2	442152	Mir3106
20345	chr5	113844531	113845197	667	*	6.64	99.7331	5.69	51.6251	0.517632	-1.93187	-1.93187	0.00393	0.0244	3' UTR	5	113818547	113832644	14098	2	-11887	Selplg
74614	chr2	165419372	165420116	745	*	6.46	88.0347	5.51	45.5696	0.517632	-1.93187	-1.93187	0.00311	0.0204	Exon (ENSMUST00000029208.14/114644, exon 10 of 13)	2	165393760	165400405	6646	2	-18967	Ocstamp
668158	chr12	108251949	108252977	1029	*	7.4	168.897	6.45	87.4266	0.517632	-1.93187	-1.93187	0.0028	0.0188	Intron (ENSMUST00000222310.1/668158, intron 1 of 5)	12	108203602	108275425	71824	2	22448	Ccdc85c
227723	chr2	32182686	32183803	1118	*	7.14	141.044	6.19	73.0089	0.517632	-1.93187	-1.93187	0.00233	0.0162	Exon (ENSMUST00000036691.13/227723, exon 3 of 30)	2	32151082	32234537	83456	1	31604	Prrc2b
70572	chr14	120763790	120764391	602	*	6.44	86.8227	5.49	44.9422	0.517632	-1.93187	-1.93187	0.00207	0.0148	Distal Intergenic	14	120911224	120947999	36776	1	-146833	Ipo5
12675	chr19	44102898	44103687	790	*	7.35	163.144	6.4	84.4485	0.517632	-1.93187	-1.93187	0.00152	0.0116	Exon (ENSMUST00000026217.10/12675, exon 2 of 21)	19	44073335	44107480	34146	2	3793	Chuk
244310	chr8	14281357	14282318	962	*	6.83	113.772	5.88	58.892	0.517632	-1.93187	-1.93187	0.001	0.00836	Intron (ENSMUST00000152652.7/244310, intron 2 of 14)	8	14095865	14847680	751816	1	185492	Dlgap2
272538	chr8	106701177	106701746	570	*	7.33	160.898	6.38	83.2859	0.517632	-1.93187	-1.93187	0.000859	0.0074	Intron (ENSMUST00000048359.4/272538, intron 7 of 17)	8	106683068	106851439	168372	1	18109	Tango6
66977	chr1	169485566	169486005	440	*	7.05	132.514	6.1	68.5935	0.517632	-1.93187	-1.93187	0.000815	0.00709	Distal Intergenic	1	169497934	169531464	33531	2	45459	Nuf2
100322896	chr5	62802751	62803336	586	*	7.52	183.546	6.57	95.0095	0.517632	-1.93187	-1.93187	0.0007	0.00626	Distal Intergenic	5	62811674	62888308	76635	1	-8338	Dthd1
100043817	chr9	116266975	116268025	1051	*	8.83	455.087	7.88	235.568	0.517632	-1.93187	-1.93187	0.000599	0.00552	Distal Intergenic	9	116189180	116194886	5707	1	77795	Gm4668
223601	chr15	64134586	64135469	884	*	7.14	141.044	6.19	73.0089	0.517632	-1.93187	-1.93187	0.00036	0.00367	Intron (ENSMUST00000177371.7/13196, intron 13 of 27)	15	63929097	64060478	131382	2	-74108	Cyrib
110213	chr15	99420059	99422031	1973	*	8.73	424.612	7.78	219.793	0.517632	-1.93187	-1.93187	0.000255	0.00277	Downstream (<1kb)	15	99392882	99410049	17168	1	27177	Tmbim6
641340	chr10	67377242	67378437	1196	*	8.92	484.382	7.97	250.732	0.517632	-1.93187	-1.93187	0.000231	0.00255	Intron (ENSMUST00000220398.1/ENSMUST00000220398.1, intron 3 of 4)	10	67266689	67285305	18617	2	-91937	Nrbf2
67468	chr11	90196287	90197294	1008	*	7.26	153.277	6.31	79.3413	0.517632	-1.93187	-1.93187	0.000217	0.00242	Intron (ENSMUST00000124877.2/ENSMUST00000124877.2, intron 1 of 3)	11	90187684	90278589	90906	1	8603	Mmd
100526477	chr15	82949877	82951329	1453	*	7.33	160.898	6.38	83.2859	0.517632	-1.93187	-1.93187	0.000184	0.00211	Intron (ENSMUST00000229547.1/21411, intron 1 of 1)	15	82959218	82959296	79	2	7967	Mir3080
338365	chr10	83214858	83216083	1226	*	7.89	237.207	6.94	122.786	0.517632	-1.93187	-1.93187	0.000123	0.00151	Distal Intergenic	10	83230848	83337882	107035	2	121799	Slc41a2
338365	chr10	83305291	83306230	940	*	9.04	526.394	8.09	272.479	0.517632	-1.93187	-1.93187	9.09e-05	0.00118	Intron (ENSMUST00000039956.5/338365, intron 3 of 10)	10	83230848	83337882	107035	2	31652	Slc41a2
59083	chr16	22919515	22920996	1482	*	9.7	831.746	8.75	430.539	0.517632	-1.93187	-1.93187	8.78e-05	0.00115	Promoter (1-2kb)	16	22918334	22939778	21445	1	1181	Fetub
14284	chr5	32038377	32039887	1511	*	7.7	207.937	6.75	107.635	0.517632	-1.93187	-1.93187	8.64e-05	0.00113	Intron (ENSMUST00000201352.3/107976, intron 10 of 11)	5	32135801	32157842	22042	1	-95914	Fosl2
66087	chr6	113521724	113523942	2219	*	9.09	544.958	8.14	282.088	0.517632	-1.93187	-1.93187	7.29e-05	0.000985	Exon (ENSMUST00000032425.6/66087, exon 2 of 8)	6	113514874	113531652	16779	2	7710	Emc3
13640	chr17	62984603	62986616	2014	*	8.49	359.538	7.54	186.108	0.517632	-1.93187	-1.93187	2.39e-05	0.000389	Distal Intergenic	17	62604184	62881317	277134	2	-103286	Efna5
217410	chr12	16155937	16156759	823	*	7	128	6.05	66.257	0.517632	-1.93187	-1.93187	0.00335	0.0216	Distal Intergenic	12	15791727	15816922	25196	2	-339015	Trib2
66704	chr19	4744993	4745433	441	*	5.88	58.892	4.93	30.4844	0.517632	-1.93187	-1.93187	0.00924	0.0467	Exon (ENSMUST00000008991.7/20743, exon 23 of 37)	19	4756497	4765940	9444	1	-11064	Rbm4b
319684	chr2	166505114	166505764	651	*	5.95	61.8199	5	32	0.517632	-1.93187	-1.93187	0.00833	0.0432	Exon (ENSMUST00000226870.1/ENSMUST00000226870.1, exon 2 of 5)	2	166447451	166459232	11782	1	57663	5031425F14Rik
58217	chr17	48236661	48237222	562	*	6.04	65.7993	5.09	34.0598	0.517632	-1.93187	-1.93187	0.00779	0.0411	Exon (ENSMUST00000048782.6/58217, exon 2 of 4)	17	48232768	48246924	14157	1	3893	Trem1
12819	chr4	47161187	47161748	562	*	6.24	75.5835	5.29	39.1245	0.517632	-1.93187	-1.93187	0.0077	0.0407	Distal Intergenic	4	47208161	47313167	105007	1	-46413	Col15a1
75547	chr7	75466772	75467413	642	*	6.71	104.691	5.76	54.1917	0.517632	-1.93187	-1.93187	0.00677	0.0369	Intron (ENSMUST00000166315.6/75547, intron 1 of 36)	7	75455534	75754609	299076	1	11238	Akap13
19223	chr2	167227734	167228546	813	*	6.32	79.8932	5.37	41.3553	0.517632	-1.93187	-1.93187	0.00611	0.0341	Intron (ENSMUST00000088041.10/19223, intron 1 of 9)	2	167191805	167240604	48800	2	12058	Ptgis
100038556	chr6	84484843	84485269	427	*	6.3	78.7932	5.35	40.7859	0.517632	-1.93187	-1.93187	0.00594	0.0334	Distal Intergenic	6	84412942	84423838	10897	2	-61005	Gm10445
229214	chr3	36339701	36340480	780	*	6.19	73.0089	5.24	37.7918	0.517632	-1.93187	-1.93187	0.00543	0.0312	Distal Intergenic	3	36179424	36222313	42890	2	-117388	Qrfpr
11450	chr16	23145885	23147144	1260	*	6.47	88.647	5.52	45.8866	0.517632	-1.93187	-1.93187	0.0053	0.0307	Promoter (<=1kb)	16	23146536	23158028	11493	1	0	Adipoq
223754	chr15	86274123	86275159	1037	*	6.24	75.5835	5.29	39.1245	0.517632	-1.93187	-1.93187	0.0053	0.0306	Intron (ENSMUST00000063414.8/223754, intron 4 of 12)	15	86214459	86498503	284045	1	59664	Tbc1d22a
67501	chr16	27397772	27398547	776	*	6.21	74.028	5.26	38.3193	0.517632	-1.93187	-1.93187	0.00399	0.0247	Intron (ENSMUST00000100026.9/67501, intron 1 of 10)	16	27388869	27452218	63350	1	8903	Ccdc50
192192	chr7	27389190	27389682	493	*	6.48	89.2636	5.53	46.2057	0.517632	-1.93187	-1.93187	0.00369	0.0232	Intron (ENSMUST00000108362.7/80297, intron 2 of 17)	7	27342133	27357419	15287	2	-31771	Shkbp1
11658	chr16	52333533	52334052	520	*	6.67	101.829	5.72	52.7098	0.517632	-1.93187	-1.93187	0.00365	0.0231	Intron (ENSMUST00000023312.13/11658, intron 1 of 15)	16	52248996	52454074	205079	2	120022	Alcam
58246	chr6	34187368	34188451	1084	*	6.26	76.6386	5.31	39.6706	0.517632	-1.93187	-1.93187	0.00354	0.0225	Distal Intergenic	6	34153380	34177111	23732	2	-10257	Slc35b4
338365	chr10	83171561	83172078	518	*	6.34	81.0084	5.39	41.9326	0.517632	-1.93187	-1.93187	0.00267	0.0181	Intron (ENSMUST00000040110.7/58250, intron 2 of 2)	10	83230848	83337882	107035	2	165804	Slc41a2
21826	chr17	14672158	14672815	658	*	6.63	99.0442	5.68	51.2685	0.517632	-1.93187	-1.93187	0.00227	0.016	Intron (ENSMUST00000170872.2/21826, intron 17 of 21)	17	14665500	14694235	28736	2	21420	Thbs2
75845	chr7	92186392	92186970	579	*	6.45	87.4266	5.5	45.2548	0.517632	-1.93187	-1.93187	0.00225	0.0159	Intron (ENSMUST00000231777.2/23859, intron 18 of 27)	7	92092206	92119511	27306	2	-66881	4930567K12Rik
11941	chr6	114076502	114076941	440	*	6.58	95.6704	5.63	49.5221	0.517632	-1.93187	-1.93187	0.0021	0.015	Distal Intergenic	6	113743831	114042613	298783	2	-33889	Atp2b2
16420	chr2	60828268	60829387	1120	*	6.65	100.427	5.7	51.9842	0.517632	-1.93187	-1.93187	0.00128	0.0102	Intron (ENSMUST00000028347.12/56878, intron 2 of 13)	2	60598292	60722643	124352	2	-105625	Itgb6
12193	chr17	84274127	84274890	764	*	6.67	101.829	5.72	52.7098	0.517632	-1.93187	-1.93187	0.000958	0.00807	Intron (ENSMUST00000047524.9/240174, intron 29 of 37)	17	84183931	84187947	4017	2	-86180	Zfp36l2
271305	chr15	84884039	84884433	395	*	5.99	63.5579	5.04	32.8996	0.517632	-1.93187	-1.93187	0.00947	0.0476	Distal Intergenic	15	84785381	84856049	70669	2	-27990	Phf21b
239420	chr15	49406748	49407314	567	*	7.21	148.056	6.26	76.6386	0.517632	-1.93187	-1.93187	0.000685	0.00615	Distal Intergenic	15	47580637	48792063	1211427	2	-614685	Csmd3
68790	chr8	121082895	121085411	2517	*	10.32	1278.29	9.37	661.685	0.517632	-1.93187	-1.93187	0.000297	0.00314	Promoter (<=1kb)	8	121054882	121083110	28229	2	0	Fendrr
319939	chr11	8487930	8488898	969	*	7.95	247.28	7	128	0.517632	-1.93187	-1.93187	9.75e-05	0.00125	Intron (ENSMUST00000239091.1/319939, intron 17 of 30)	11	8431652	8664681	233030	2	175783	Tns3
214444	chr4	70243457	70244568	1112	*	6.38	83.2859	5.43	43.1115	0.517632	-1.93187	-1.93187	0.0095	0.0477	3' UTR	4	70216856	70410443	193588	2	165875	Cdk5rap2
319454	chr11	119857518	119858559	1042	*	6.03	65.3448	5.08	33.8246	0.517632	-1.93187	-1.93187	0.00831	0.0432	3' UTR	11	119820812	119834365	13554	2	-23153	Rptoros
70025	chr4	152218822	152219724	903	*	6.23	75.0614	5.28	38.8542	0.517632	-1.93187	-1.93187	0.00687	0.0373	Intron (ENSMUST00000075363.9/70025, intron 3 of 8)	4	152178134	152271855	93722	1	40688	Acot7
21414	chr11	52320386	52321075	690	*	6.49	89.8845	5.54	46.5271	0.517632	-1.93187	-1.93187	0.00672	0.0367	Distal Intergenic	11	52252371	52283331	30961	2	-37055	Tcf7
56353	chr6	100379994	100380965	972	*	6.36	82.1393	5.41	42.5179	0.517632	-1.93187	-1.93187	0.00568	0.0323	Distal Intergenic	6	100228565	100287485	58921	2	-92509	Rybp
73486	chr15	33331363	33332279	917	*	6.42	85.6274	5.47	44.3235	0.517632	-1.93187	-1.93187	0.00409	0.0251	Intron (ENSMUST00000042167.9/54381, intron 4 of 7)	15	33403985	33405976	1992	2	73697	1700084J12Rik
66286	chr18	65784365	65784917	553	*	6.8	111.43	5.85	57.68	0.517632	-1.93187	-1.93187	0.00313	0.0205	Distal Intergenic	18	65800515	65817684	17170	1	-15598	Sec11c
12876	chr8	64707135	64708038	904	*	6.69	103.25	5.74	53.4456	0.517632	-1.93187	-1.93187	0.00181	0.0134	Intron (ENSMUST00000210776.1/ENSMUST00000210776.1, intron 1 of 1)	8	64592542	64693054	100513	2	-14081	Cpe
12417	chr6	51489448	51490230	783	*	7.08	135.298	6.13	70.0348	0.517632	-1.93187	-1.93187	0.0018	0.0133	Distal Intergenic	6	51470360	51483704	13345	1	19088	Cbx3
14628	chr10	42669989	42670411	423	*	6.82	112.986	5.87	58.4852	0.517632	-1.93187	-1.93187	0.00173	0.0129	Intron (ENSMUST00000105497.7/14628, intron 2 of 5)	10	42583835	42702459	118625	1	86154	Ostm1
435845	chr5	86271944	86272724	781	*	6.69	103.25	5.74	53.4456	0.517632	-1.93187	-1.93187	0.00158	0.012	Intron (ENSMUST00000059424.9/435845, intron 2 of 9)	5	86231481	86289308	57828	2	16584	Tmprss11c
71797	chr6	90323698	90324923	1226	*	6.86	116.162	5.91	60.1295	0.517632	-1.93187	-1.93187	0.00131	0.0103	Promoter (<=1kb)	6	90308349	90325185	16837	2	262	Chst13
69894	chr10	62148172	62148827	656	*	8.15	284.05	7.2	147.033	0.517632	-1.93187	-1.93187	0.000885	0.00757	Distal Intergenic	10	62107655	62143910	36256	2	-4262	Fam241b
17754	chr2	121282222	121283240	1019	*	7.23	150.123	6.28	77.7085	0.517632	-1.93187	-1.93187	0.000752	0.00664	Distal Intergenic	2	121289600	121310832	21233	1	-6360	Map1a
66873	chr6	53759734	53761432	1699	*	7.48	178.527	6.53	92.4115	0.517632	-1.93187	-1.93187	0.000352	0.0036	Distal Intergenic	6	53815468	53820830	5363	2	59398	Tril
70673	chr4	154635411	154636903	1493	*	7.8	222.861	6.85	115.36	0.517632	-1.93187	-1.93187	0.000241	0.00264	Promoter (<=1kb)	4	154316125	154636873	320749	2	0	Prdm16
102465790	chr18	56505487	56506095	609	*	7.62	196.72	6.67	101.829	0.517632	-1.93187	-1.93187	0.000222	0.00246	Distal Intergenic	18	56538139	56538198	60	1	-32044	Mir1258
22419	chr6	119674043	119675754	1712	*	8.71	418.766	7.76	216.767	0.517632	-1.93187	-1.93187	0.000109	0.00137	Intron (ENSMUST00000183703.7/111173, intron 17 of 20)	6	119432531	119544347	111817	2	-129696	Wnt5b
109202	chr5	122978977	122979881	905	*	8.55	374.806	7.6	194.012	0.517632	-1.93187	-1.93187	9.16e-05	0.00119	Intron (ENSMUST00000046073.15/30841, intron 4 of 22)	5	122989354	122998345	8992	1	-9473	A930024E05Rik
76260	chr12	98995237	98997014	1778	*	9.07	537.455	8.12	278.204	0.517632	-1.93187	-1.93187	6.16e-05	0.000854	Distal Intergenic	12	98920574	98983238	62665	1	74663	Ttc8
18504	chr19	44754616	44757590	2975	*	9.3	630.346	8.35	326.288	0.517632	-1.93187	-1.93187	2.73e-05	0.000436	Promoter (<=1kb)	19	44756045	44837871	81827	1	0	Pax2
109689	chr7	99540432	99542247	1816	*	8.89	474.413	7.94	245.572	0.517632	-1.93187	-1.93187	1.83e-05	0.000311	Intron (ENSMUST00000098266.8/109689, intron 1 of 15)	7	99535466	99606771	71306	1	4966	Arrb1
100503068	chr3	36522354	36523570	1217	*	8.44	347.291	7.48	178.527	0.514057	-1.94531	-1.94531	0.000631	0.00576	Intron (ENSMUST00000238836.1/100503068, intron 1 of 1)	3	36515057	36532384	17328	2	8814	Smim43
52906	chr10	21027475	21028467	993	*	8.37	330.842	7.41	170.072	0.514057	-1.94531	-1.94531	0.000159	0.00187	Intron (ENSMUST00000105525.11/52906, intron 18 of 23)	10	20952547	21080429	127883	1	74928	Ahi1
66469	chr4	154910729	154911604	876	*	8.45	349.706	7.49	179.769	0.514057	-1.94531	-1.94531	0.000332	0.00343	Distal Intergenic	4	154895504	154899135	3632	2	-11594	Prxl2b
383766	chr2	157099419	157100978	1560	*	9.78	879.171	8.82	451.944	0.514057	-1.94531	-1.94531	6.04e-05	0.000839	3' UTR	2	157087055	157096482	9428	1	12364	Tldc2
57753	chr19	38671486	38673180	1695	*	9.37	661.685	8.41	340.144	0.514057	-1.94531	-1.94531	2.9e-05	0.000458	Intron (ENSMUST00000182481.7/74055, intron 4 of 32)	19	38788128	38819237	31110	2	146057	Noc3l
68089	chr6	113380314	113380758	445	*	6.2	73.5167	5.24	37.7918	0.514057	-1.94531	-1.94531	0.00692	0.0375	Promoter (2-3kb)	6	113378115	113390448	12334	1	2199	Arpc4
69807	chr4	65579809	65580740	932	*	6.22	74.5429	5.26	38.3193	0.514057	-1.94531	-1.94531	0.0036	0.0228	Intron (ENSMUST00000084496.2/56079, intron 16 of 21)	4	65604986	65616238	11253	1	-24246	Trim32
26448	chr12	110819220	110819830	611	*	6.08	67.6492	5.12	34.7755	0.514057	-1.94531	-1.94531	0.00916	0.0464	Intron (ENSMUST00000084974.10/26448, intron 1 of 6)	12	110807798	110840939	33142	2	21109	Mok
105246278	chr17	45264455	45265070	616	*	6.37	82.7106	5.41	42.5179	0.514057	-1.94531	-1.94531	0.0052	0.0302	Distal Intergenic	17	45433598	45442544	8947	1	-168528	B230354K17Rik
71296	chr8	92298143	92298545	403	*	6.3	78.7932	5.34	40.5042	0.514057	-1.94531	-1.94531	0.00508	0.0297	Distal Intergenic	8	92326033	92356120	30088	2	57575	Crnde
259302	chr6	112886424	112886929	506	*	6.89	118.603	5.93	60.9688	0.514057	-1.94531	-1.94531	0.0037	0.0233	Intron (ENSMUST00000088373.10/259302, intron 1 of 21)	6	112717971	112947266	229296	2	60337	Srgap3
64209	chr8	94377566	94378359	794	*	6.63	99.0442	5.67	50.9143	0.514057	-1.94531	-1.94531	0.00276	0.0186	Exon (ENSMUST00000212669.1/ENSMUST00000212669.1, exon 1 of 1)	8	94386438	94395377	8940	1	-8079	Herpud1
74303	chr15	77138150	77138796	647	*	6.75	107.635	5.79	55.3304	0.514057	-1.94531	-1.94531	0.00239	0.0166	Intron (ENSMUST00000171751.9/93686, intron 2 of 13)	15	77084398	77096314	11917	1	53752	1700109K24Rik
329496	chr2	118072617	118073257	641	*	6.63	99.0442	5.67	50.9143	0.514057	-1.94531	-1.94531	0.00132	0.0104	Intron (ENSMUST00000148587.7/329496, intron 2 of 9)	2	117857291	118111202	253912	2	37945	Gm13986
12226	chr10	96624470	96625033	564	*	7.78	219.793	6.82	112.986	0.514057	-1.94531	-1.94531	0.00108	0.00885	Distal Intergenic	10	96617006	96622809	5804	1	7464	Btg1
57435	chr17	56101970	56104400	2431	*	6.75	107.635	5.79	55.3304	0.514057	-1.94531	-1.94531	0.000871	0.00748	3' UTR	17	56100591	56109803	9213	2	5403	Plin4
20272	chr2	66780785	66781743	959	*	6.75	107.635	5.79	55.3304	0.514057	-1.94531	-1.94531	0.000838	0.00725	Intron (ENSMUST00000042792.6/20272, intron 1 of 24)	2	66673425	66784914	111490	2	3171	Scn7a
19193	chr11	77836566	77837227	662	*	7.81	224.411	6.85	115.36	0.514057	-1.94531	-1.94531	0.000791	0.00691	Intron (ENSMUST00000108375.8/360013, intron 21 of 41)	11	77880615	77894096	13482	2	56869	Pipox
66730	chr2	179869553	179870267	715	*	7.22	149.086	6.26	76.6386	0.514057	-1.94531	-1.94531	0.00079	0.00691	Intron (ENSMUST00000000314.12/12561, intron 7 of 15)	2	179975993	179979013	3021	1	-105726	4921531C22Rik
12550	chr8	106625926	106626886	961	*	8.52	367.093	7.56	188.706	0.514057	-1.94531	-1.94531	0.000638	0.00581	Intron (ENSMUST00000000312.11/12550, intron 2 of 15)	8	106603351	106670246	66896	1	22575	Cdh1
58250	chr10	83107142	83108211	1070	*	7.4	168.897	6.44	86.8227	0.514057	-1.94531	-1.94531	0.000587	0.00543	Intron (ENSMUST00000040110.7/58250, intron 2 of 2)	10	82985498	83195900	210403	1	121644	Chst11
74577	chr1	75208773	75209617	845	*	6.89	118.603	5.93	60.9688	0.514057	-1.94531	-1.94531	0.000572	0.00532	Promoter (1-2kb)	1	75198243	75210813	12571	2	1196	Glb1l
11837	chr5	115545753	115548092	2340	*	10.91	1924.14	9.95	989.119	0.514057	-1.94531	-1.94531	0.000558	0.00521	Exon (ENSMUST00000067268.14/19303, exon 5 of 11)	5	115559467	115563727	4261	1	-11375	Rplp0
107260	chr19	7167894	7169557	1664	*	7.51	182.278	6.55	93.7015	0.514057	-1.94531	-1.94531	0.000177	0.00205	Intron (ENSMUST00000040261.6/107227, intron 3 of 10)	19	7198202	7206316	8115	2	36759	Otub1
74466	chr7	120998554	120999681	1128	*	7.73	212.306	6.77	109.137	0.514057	-1.94531	-1.94531	0.000121	0.0015	Exon (ENSMUST00000033166.9/74466, exon 6 of 8)	7	120982509	121014787	32279	1	16045	Mfsd13b
13680	chr8	110962970	110963438	469	*	7.78	219.793	6.82	112.986	0.514057	-1.94531	-1.94531	7.07e-05	0.00096	Intron (ENSMUST00000117534.7/20444, intron 3 of 5)	8	110974996	110997800	22805	2	34362	Ddx19a
217835	chr12	102261493	102262661	1169	*	8.07	268.727	7.11	138.141	0.514057	-1.94531	-1.94531	6.29e-05	0.000869	Intron (ENSMUST00000159329.7/238384, intron 14 of 15)	12	102283048	102390855	107808	1	-20387	Rin3
259038	chr15	98387663	98387953	291	*	6.13	70.0348	5.17	36.0019	0.514057	-1.94531	-1.94531	0.00937	0.0472	Distal Intergenic	15	98378096	98379197	1102	2	-8466	Olfr283
77706	chr12	119000137	119000514	378	*	5.93	60.9688	4.97	31.3414	0.514057	-1.94531	-1.94531	0.00778	0.0411	Distal Intergenic	12	118867824	118966421	98598	2	-33716	Abcb5
57755	chr15	81421996	81422729	734	*	5.93	60.9688	4.97	31.3414	0.514057	-1.94531	-1.94531	0.00677	0.0369	Intron (ENSMUST00000163754.8/321003, intron 2 of 9)	15	81406926	81408299	1374	2	-13697	Dnajb7
23924	chr10	7736503	7737518	1016	*	6.24	75.5835	5.28	38.8542	0.514057	-1.94531	-1.94531	0.00596	0.0335	Intron (ENSMUST00000019929.12/23924, intron 1 of 10)	10	7726000	7763150	37151	1	10503	Katna1
18015	chr11	79315700	79316150	451	*	7.03	130.69	6.07	67.1819	0.514057	-1.94531	-1.94531	0.00589	0.0332	Distal Intergenic	11	79339693	79581612	241920	1	-23543	Nf1
102465574	chr15	38399023	38399525	503	*	6.04	65.7993	5.08	33.8246	0.514057	-1.94531	-1.94531	0.00549	0.0315	Intron (ENSMUST00000227422.1/ENSMUST00000227422.1, intron 1 of 1)	15	38490473	38490547	75	2	91022	Mir6951
19377	chr11	60137198	60137781	584	*	6.58	95.6704	5.62	49.18	0.514057	-1.94531	-1.94531	0.00504	0.0295	Intron (ENSMUST00000064190.12/19377, intron 1 of 5)	11	60105013	60199197	94185	1	32185	Rai1
100322896	chr5	62790458	62791299	842	*	6.15	71.0124	5.19	36.5044	0.514057	-1.94531	-1.94531	0.00498	0.0292	Distal Intergenic	5	62811674	62888308	76635	1	-20375	Dthd1
29810	chr7	128519760	128520561	802	*	6.78	109.896	5.82	56.493	0.514057	-1.94531	-1.94531	0.00493	0.029	Distal Intergenic	7	128523616	128546981	23366	1	-3055	Bag3
237360	chr10	61236816	61237366	551	*	6.32	79.8932	5.36	41.0696	0.514057	-1.94531	-1.94531	0.00486	0.0287	Intron (ENSMUST00000092486.10/237360, intron 4 of 21)	10	61197112	61273438	76327	2	36072	Adamts14
76960	chr2	170459673	170460302	630	*	6.13	70.0348	5.17	36.0019	0.514057	-1.94531	-1.94531	0.00478	0.0283	Distal Intergenic	2	170346991	170427845	80855	2	-31828	Bcas1
229731	chr3	109157324	109157970	647	*	6.5	90.5097	5.54	46.5271	0.514057	-1.94531	-1.94531	0.00435	0.0264	Intron (ENSMUST00000029477.10/229731, intron 5 of 9)	3	109123149	109168457	45309	1	34175	Slc25a24
68585	chr11	29734998	29735469	472	*	6.24	75.5835	5.28	38.8542	0.514057	-1.94531	-1.94531	0.0038	0.0238	Intron (ENSMUST00000102842.9/68585, intron 3 of 7)	11	29692947	29744331	51385	1	42051	Rtn4
67434	chr15	31378299	31379056	758	*	6.67	101.829	5.71	52.3457	0.514057	-1.94531	-1.94531	0.00366	0.0231	Distal Intergenic	15	31291478	31367726	76249	2	-10573	Ankrd33b
78148	chr17	83962780	83963857	1078	*	6.92	121.095	5.96	62.2499	0.514057	-1.94531	-1.94531	0.00315	0.0206	Distal Intergenic	17	83998554	84013408	14855	1	-34697	8430430B14Rik
381199	chr19	5081002	5081821	820	*	6.86	116.162	5.9	59.7141	0.514057	-1.94531	-1.94531	0.00287	0.0192	3' UTR	19	5071035	5085531	14497	2	3710	Tmem151a
214642	chr6	22101875	22102327	453	*	6.74	106.891	5.78	54.9482	0.514057	-1.94531	-1.94531	0.0028	0.0188	Intron (ENSMUST00000115383.8/214642, intron 6 of 21)	6	21985916	22256404	270489	1	115959	Cped1
239530	chr15	73709563	73710136	574	*	6.45	87.4266	5.49	44.9422	0.514057	-1.94531	-1.94531	0.00275	0.0185	Promoter (2-3kb)	15	73694604	73707505	12902	2	-2058	Gpr20
223693	chr15	79393216	79393737	522	*	6.56	94.3532	5.6	48.5029	0.514057	-1.94531	-1.94531	0.00258	0.0176	Intron (ENSMUST00000074991.9/223693, intron 1 of 8)	15	79360684	79403569	42886	2	9832	Tmem184b
74179	chr17	28882338	28882636	299	*	6.56	94.3532	5.6	48.5029	0.514057	-1.94531	-1.94531	0.00245	0.0169	Exon (ENSMUST00000114737.7/433091, exon 7 of 7)	17	28905265	28906771	1507	1	-22629	1700030A11Rik
504193	chr15	79820888	79821605	718	*	6.44	86.8227	5.48	44.6318	0.514057	-1.94531	-1.94531	0.00244	0.0168	Intron (ENSMUST00000023060.12/504193, intron 4 of 7)	15	79789262	79834325	45064	2	12720	Npcd
217364	chr11	118516441	118517471	1031	*	6.8	111.43	5.84	57.2816	0.514057	-1.94531	-1.94531	0.00209	0.0149	Intron (ENSMUST00000117731.7/52897, intron 3 of 13)	11	118476829	118489209	12381	1	39612	Engase
23908	chr3	144540857	144541575	719	*	6.52	91.7731	5.56	47.1766	0.514057	-1.94531	-1.94531	0.0019	0.0139	Intron (ENSMUST00000043325.8/23908, intron 1 of 6)	3	144429706	144570181	140476	2	28606	Hs2st1
100647	chr5	136025382	136026279	898	*	7.05	132.514	6.09	68.1197	0.514057	-1.94531	-1.94531	0.00175	0.013	Intron (ENSMUST00000111142.8/74198, intron 5 of 10)	5	136038496	136046487	7992	1	-12217	Upk3b
75149	chr3	9061498	9062125	628	*	6.77	109.137	5.81	56.1028	0.514057	-1.94531	-1.94531	0.00146	0.0113	Promoter (<=1kb)	3	9061964	9071074	9111	1	0	4930539M17Rik
19400	chr2	91035249	91035955	707	*	7.15	142.025	6.19	73.0089	0.514057	-1.94531	-1.94531	0.00127	0.0101	Promoter (<=1kb)	2	91035620	91045729	10110	1	0	Rapsn
240753	chr1	133163716	133164501	786	*	7.06	133.436	6.1	68.5935	0.514057	-1.94531	-1.94531	0.00115	0.00934	Promoter (<=1kb)	1	133164210	133303435	139226	1	0	Plekha6
15218	chr11	78372201	78372956	756	*	7.26	153.277	6.3	78.7932	0.514057	-1.94531	-1.94531	0.00111	0.00908	Intron (ENSMUST00000108294.1/15218, intron 1 of 8)	11	78357577	78386558	28982	2	13602	Foxn1
75528	chr8	12019108	12019718	611	*	7.37	165.421	6.41	85.0359	0.514057	-1.94531	-1.94531	0.00107	0.00882	Distal Intergenic	8	11840474	11855761	15288	1	178634	Tex29
260301	chr1	92666002	92667106	1105	*	6.91	120.259	5.95	61.8199	0.514057	-1.94531	-1.94531	0.00106	0.00875	Distal Intergenic	1	92644218	92648841	4624	2	-17161	Otos
226922	chr1	21829738	21830500	763	*	6.84	114.563	5.88	58.892	0.514057	-1.94531	-1.94531	0.00103	0.00854	Intron (ENSMUST00000029667.12/226922, intron 1 of 13)	1	21398403	21961942	563540	2	131442	Kcnq5
14202	chr10	85057294	85057823	530	*	6.74	106.891	5.78	54.9482	0.514057	-1.94531	-1.94531	0.000974	0.00818	Distal Intergenic	10	85096287	85102495	6209	2	44672	Fhl4
18049	chr3	102381396	102382312	917	*	7.44	173.645	6.48	89.2636	0.514057	-1.94531	-1.94531	0.000938	0.00793	Intron (ENSMUST00000196720.4/319951, intron 2 of 4)	3	102469919	102521013	51095	1	-87607	Ngf
13043	chr7	144336505	144337264	760	*	7.64	199.466	6.68	102.537	0.514057	-1.94531	-1.94531	0.000675	0.00608	Intron (ENSMUST00000105902.7/210274, intron 16 of 22)	7	144435733	144471009	35277	2	133745	Cttn
333639	chrX	71107974	71109166	1193	*	6.94	122.786	5.98	63.1189	0.514057	-1.94531	-1.94531	0.00067	0.00604	Intron (ENSMUST00000239162.1/333639, intron 2 of 4)	20	71050240	71156056	105817	1	57734	Mamld1
100038734	chr14	79837104	79837516	413	*	7.19	146.018	6.23	75.0614	0.514057	-1.94531	-1.94531	0.000239	0.00262	Intron (ENSMUST00000180427.1/ENSMUST00000180427.1, intron 1 of 4)	14	79860521	79869176	8656	2	31660	Gm10845
18214	chr1	170067893	170069577	1685	*	7.65	200.854	6.69	103.25	0.514057	-1.94531	-1.94531	0.00022	0.00245	Intron (ENSMUST00000194690.5/18214, intron 2 of 17)	1	169972307	170110762	138456	2	41185	Ddr2
102466992	chr6	94603859	94604510	652	*	7.86	232.325	6.9	119.428	0.514057	-1.94531	-1.94531	0.000219	0.00244	Promoter (1-2kb)	6	94606364	94606415	52	2	1905	Mir7041
230793	chr4	133045575	133047570	1996	*	9.95	989.119	8.99	508.463	0.514057	-1.94531	-1.94531	0.000155	0.00184	Intron (ENSMUST00000154646.7/230793, intron 2 of 3)	4	133011260	133078110	66851	1	34315	Ahdc1
109205	chr10	43172613	43175324	2712	*	10.12	1112.82	9.16	572.051	0.514057	-1.94531	-1.94531	0.000143	0.00172	Promoter (<=1kb)	10	43002500	43174530	172031	2	0	Sobp
22631	chr15	36883819	36886147	2329	*	10.39	1341.84	9.43	689.784	0.514057	-1.94531	-1.94531	0.000107	0.00135	Distal Intergenic	15	36770770	36796929	26160	2	-86890	Ywhaz
232313	chr6	100704301	100705921	1621	*	8.58	382.681	7.62	196.72	0.514057	-1.94531	-1.94531	0.000101	0.00129	Promoter (<=1kb)	6	100704734	100810913	106180	1	0	Gxylt2
74859	chr14	8947366	8949240	1875	*	8.36	328.557	7.4	168.897	0.514057	-1.94531	-1.94531	9.96e-05	0.00127	Distal Intergenic	14	8666386	8673378	6993	1	280980	4930455B14Rik
14950	chr2	152674846	152676045	1200	*	8.26	306.555	7.3	157.586	0.514057	-1.94531	-1.94531	7.71e-05	0.00103	Intron (ENSMUST00000125366.7/14950, intron 1 of 11)	2	152669461	152708670	39210	1	5385	H13
19261	chr2	129603603	129604848	1246	*	8.97	501.463	8.01	257.781	0.514057	-1.94531	-1.94531	6e-05	0.000835	Intron (ENSMUST00000127751.7/19261, intron 2 of 3)	2	129592835	129632228	39394	1	10768	Sirpa
271127	chr13	70783619	70784531	913	*	8.33	321.795	7.37	165.421	0.514057	-1.94531	-1.94531	2.83e-05	0.00045	Intron (ENSMUST00000080145.12/271127, intron 9 of 22)	13	70727802	70841811	114010	2	57280	Adamts16
241391	chr2	57777330	57777670	341	*	6.01	64.4452	5.05	33.1285	0.514057	-1.94531	-1.94531	0.00959	0.0481	Distal Intergenic	2	57997884	58045860	47977	1	-220214	Galnt5
12824	chr15	98028519	98029201	683	*	5.9	59.7141	4.94	30.6965	0.514057	-1.94531	-1.94531	0.00819	0.0427	Distal Intergenic	15	97975602	98004695	29094	2	-23824	Col2a1
75354	chr19	21175446	21176491	1046	*	6.01	64.4452	5.05	33.1285	0.514057	-1.94531	-1.94531	0.00585	0.033	Intron (ENSMUST00000235456.1/ENSMUST00000235456.1, intron 4 of 5)	19	21104502	21107157	2656	1	70944	4930554I06Rik
23956	chr1	87511419	87511813	395	*	6.25	76.1093	5.29	39.1245	0.514057	-1.94531	-1.94531	0.00895	0.0457	Promoter (1-2kb)	1	87509889	87597845	87957	1	1530	Neu2
100503794	chr15	55182259	55182647	389	*	5.99	63.5579	5.03	32.6724	0.514057	-1.94531	-1.94531	0.00796	0.0418	Intron (ENSMUST00000096433.9/97998, intron 4 of 8)	15	55099917	55113677	13761	2	-68582	Gm9920
58251	chr11	118343172	118343718	547	*	5.99	63.5579	5.03	32.6724	0.514057	-1.94531	-1.94531	0.00717	0.0385	Promoter (<=1kb)	11	118332360	118342500	10141	2	-672	Cep295nl
11852	chr12	8430924	8431287	364	*	5.98	63.1189	5.02	32.4467	0.514057	-1.94531	-1.94531	0.00706	0.0381	Distal Intergenic	12	8497661	8500009	2349	2	68722	Rhob
12824	chr15	98030815	98031324	510	*	6.05	66.257	5.09	34.0598	0.514057	-1.94531	-1.94531	0.00682	0.0371	Distal Intergenic	15	97975602	98004695	29094	2	-26120	Col2a1
66253	chr10	13787766	13788524	759	*	6.25	76.1093	5.29	39.1245	0.514057	-1.94531	-1.94531	0.00363	0.0229	Intron (ENSMUST00000162610.7/66253, intron 3 of 5)	10	13647054	13868980	221927	2	80456	Aig1
170719	chr15	41349847	41350389	543	*	6.62	98.36	5.66	50.5626	0.514057	-1.94531	-1.94531	0.00291	0.0194	Distal Intergenic	15	41447482	41861048	413567	1	-97093	Oxr1
319646	chr10	70855914	70856351	438	*	6.62	98.36	5.66	50.5626	0.514057	-1.94531	-1.94531	0.00279	0.0187	Distal Intergenic	10	70570909	70655965	85057	2	-199949	D630013N20Rik
102466783	chr2	92385047	92386044	998	*	6.69	103.25	5.73	53.0765	0.514057	-1.94531	-1.94531	0.00169	0.0127	Promoter (1-2kb)	2	92387384	92387446	63	2	1402	Mir7000
381371	chr2	71645410	71646067	658	*	6.81	112.206	5.85	57.68	0.514057	-1.94531	-1.94531	0.00565	0.0322	Distal Intergenic	2	71719417	71730966	11550	1	-73350	Platr26
320024	chr3	27213969	27214821	853	*	8.64	398.932	7.68	205.074	0.514057	-1.94531	-1.94531	0.00148	0.0114	Intron (ENSMUST00000046515.14/320024, intron 1 of 4)	3	27182965	27284608	101644	1	31004	Nceh1
21767	chr9	106680772	106681514	743	*	8.13	280.139	7.17	144.007	0.514057	-1.94531	-1.94531	0.000107	0.00135	Intron (ENSMUST00000169068.7/21767, intron 3 of 5)	9	106658746	106685927	27182	2	4413	Tex264
14269	chr2	31118191	31120120	1930	*	8.72	421.679	7.76	216.767	0.514057	-1.94531	-1.94531	0.000105	0.00134	Intron (ENSMUST00000073879.11/14269, intron 1 of 13)	2	31026206	31142008	115803	2	21888	Fnbp1
109115	chr17	44699892	44701323	1432	*	8.3	315.173	7.34	162.017	0.514057	-1.94531	-1.94531	9.05e-05	0.00118	Intron (ENSMUST00000162816.7/12393, intron 3 of 5)	17	44777152	45119290	342139	1	-75829	Supt3
194597	chr5	86438688	86439989	1302	*	7.75	215.269	6.79	110.661	0.514057	-1.94531	-1.94531	7.98e-05	0.00106	Intron (ENSMUST00000101073.2/194597, intron 3 of 8)	5	86410410	86468990	58581	2	29001	Tmprss11a
237175	chrX	160326333	160326630	298	*	6.22	74.5429	5.25	38.0546	0.510506	-1.95884	-1.95884	0.00768	0.0407	Distal Intergenic	20	160390690	160498070	107381	1	-64060	Adgrg2
68262	chr17	12212341	12212850	510	*	6.59	96.3358	5.62	49.18	0.510506	-1.95884	-1.95884	0.00758	0.0403	Intron (ENSMUST00000024594.8/68262, intron 5 of 8)	17	12118704	12219645	100942	1	93637	Agpat4
210789	chr14	101509810	101510739	930	*	6.59	96.3358	5.62	49.18	0.510506	-1.95884	-1.95884	0.00409	0.0251	Intron (ENSMUST00000161991.7/210789, intron 1 of 18)	14	101442360	101609191	166832	2	98452	Tbc1d4
12835	chr1	90743495	90744417	923	*	6.59	96.3358	5.62	49.18	0.510506	-1.95884	-1.95884	0.00204	0.0147	Distal Intergenic	1	90765923	90843971	78049	2	99554	Col6a3
102466155	chr3	35230985	35231937	953	*	8.09	272.479	7.12	139.102	0.510506	-1.95884	-1.95884	0.00151	0.0116	Distal Intergenic	3	34922545	34922651	107	2	-308334	Mir6378
66642	chr2	157768950	157769992	1043	*	6.85	115.36	5.88	58.892	0.510506	-1.95884	-1.95884	0.00123	0.00987	Intron (ENSMUST00000029178.6/66642, intron 1 of 15)	2	157737401	157891614	154214	1	31549	Ctnnbl1
56321	chr11	84393772	84394469	698	*	6.87	116.97	5.9	59.7141	0.510506	-1.95884	-1.95884	0.00117	0.00944	Intron (ENSMUST00000103201.7/107476, intron 54 of 55)	11	84422855	84513522	90668	2	119053	Aatf
54366	chr4	56839098	56839570	473	*	6.85	115.36	5.88	58.892	0.510506	-1.95884	-1.95884	0.0011	0.009	Intron (ENSMUST00000045142.14/54366, intron 4 of 18)	4	56810935	56865188	54254	2	25618	Ctnnal1
14447	chr7	30749625	30750149	525	*	6.59	96.3358	5.62	49.18	0.510506	-1.95884	-1.95884	0.000968	0.00814	Intron (ENSMUST00000182488.1/282619, intron 2 of 4)	7	30729775	30743681	13907	2	-5944	Gapdhs
14764	chr19	10934396	10935413	1018	*	6.87	116.97	5.9	59.7141	0.510506	-1.95884	-1.95884	0.000699	0.00625	Promoter (1-2kb)	19	10937160	10942511	5352	1	-1747	Ptgdr2
76483	chr17	25623377	25624139	763	*	7.13	140.07	6.16	71.5064	0.510506	-1.95884	-1.95884	0.000341	0.0035	Intron (ENSMUST00000141606.2/76483, intron 4 of 9)	17	25579085	25662826	83742	1	44292	Lmf1
83965	chr17	44029330	44030064	735	*	8.44	347.291	7.47	177.294	0.510506	-1.95884	-1.95884	0.000108	0.00136	Intron (ENSMUST00000228972.1/53901, intron 4 of 4)	17	44078813	44086567	7755	1	-48749	Enpp5
74687	chr2	85105817	85106703	887	*	7.52	183.546	6.55	93.7015	0.510506	-1.95884	-1.95884	9e-05	0.00117	Distal Intergenic	2	85073614	85086461	12848	2	-19356	4930443O20Rik
207393	chr15	78709800	78711006	1207	*	7.7	207.937	6.73	106.153	0.510506	-1.95884	-1.95884	8.16e-05	0.00108	Exon (ENSMUST00000229550.1/207393, exon 1 of 2)	15	78667331	78718771	51441	2	7765	Elfn2
27274	chr11	50930944	50932031	1088	*	8.61	390.722	7.64	199.466	0.510506	-1.95884	-1.95884	8.07e-05	0.00107	Promoter (<=1kb)	11	50921823	50931633	9811	2	0	Zfp354b
223827	chr15	93265788	93267146	1359	*	8.42	342.509	7.45	174.853	0.510506	-1.95884	-1.95884	6.07e-05	0.000843	Exon (ENSMUST00000057896.4/223827, exon 2 of 8)	15	93239742	93275179	35438	2	8033	Gxylt1
52150	chr7	29233631	29234180	550	*	7.39	167.73	6.42	85.6274	0.510506	-1.95884	-1.95884	0.000837	0.00724	Promoter (1-2kb)	7	29221926	29232515	10590	2	-1116	Kcnk6
69710	chr7	101342620	101343875	1256	*	7.29	156.498	6.32	79.8932	0.510506	-1.95884	-1.95884	0.000561	0.00524	3' UTR	7	101348067	101412586	64520	1	-4192	Arap1
74004	chr7	138941664	138942112	449	*	5.77	54.5686	4.8	27.8576	0.510506	-1.95884	-1.95884	0.0101	0.0498	Promoter (<=1kb)	7	138940730	139083977	143248	1	934	Jakmip3
75705	chr15	102061898	102062815	918	*	5.97	62.6829	5	32	0.510506	-1.95884	-1.95884	0.00946	0.0475	Distal Intergenic	15	102073773	102097173	23401	1	-10958	Eif4b
74617	chr11	88952206	88952466	261	*	6.1	68.5935	5.13	35.0174	0.510506	-1.95884	-1.95884	0.00908	0.0461	Promoter (2-3kb)	11	88924020	88955465	31446	2	2999	Scpep1
74195	chr14	65572274	65572775	502	*	5.84	57.2816	4.87	29.2426	0.510506	-1.95884	-1.95884	0.00899	0.0458	Intron (ENSMUST00000225355.1/74195, intron 7 of 14)	14	65530449	65593075	62627	2	20300	Elp3
23969	chr17	27687356	27688115	760	*	6.34	81.0084	5.37	41.3553	0.510506	-1.95884	-1.95884	0.00842	0.0436	Intron (ENSMUST00000114873.7/23969, intron 1 of 9)	17	27655509	27711482	55974	1	31847	Pacsin1
16009	chr11	7830341	7830947	607	*	5.95	61.8199	4.98	31.5594	0.510506	-1.95884	-1.95884	0.00772	0.0408	Distal Intergenic	11	7206086	7213923	7838	2	-616418	Igfbp3
328977	chr18	65626417	65626757	341	*	6.37	82.7106	5.4	42.2243	0.510506	-1.95884	-1.95884	0.00548	0.0315	Intron (ENSMUST00000235822.1/328977, intron 4 of 10)	18	65579912	65689443	109532	1	46505	Zfp532
99929	chr3	65464430	65465319	890	*	6.34	81.0084	5.37	41.3553	0.510506	-1.95884	-1.95884	0.00399	0.0247	Distal Intergenic	3	65528410	65555518	27109	1	-63091	Tiparp
98402	chr1	89136016	89136641	626	*	6.1	68.5935	5.13	35.0174	0.510506	-1.95884	-1.95884	0.00393	0.0244	Intron (ENSMUST00000066279.10/98402, intron 2 of 5)	1	89070415	89155068	84654	1	65601	Sh3bp4
70757	chr16	34996761	34997981	1221	*	6.39	83.8652	5.42	42.8137	0.510506	-1.95884	-1.95884	0.00265	0.018	Exon (ENSMUST00000023538.8/107589, exon 31 of 32)	16	35022428	35109177	86750	1	-24447	Hacd2
271424	chr17	27183683	27184222	540	*	6.26	76.6386	5.29	39.1245	0.510506	-1.95884	-1.95884	0.00643	0.0354	Distal Intergenic	17	27143965	27167795	23831	2	-15888	Ip6k3
73173	chr3	48984789	48985232	444	*	6.21	74.028	5.24	37.7918	0.510506	-1.95884	-1.95884	0.00337	0.0217	Distal Intergenic	3	49743296	49757325	14030	2	772093	Pcdh18
12399	chr4	135171161	135172692	1532	*	7.97	250.732	7	128	0.510506	-1.95884	-1.95884	0.000394	0.00394	Exon (ENSMUST00000056977.13/12399, exon 5 of 6)	4	135120652	135177990	57339	1	50509	Runx3
224129	chr16	35157611	35158166	556	*	6.01	64.4452	5.04	32.8996	0.510506	-1.95884	-1.95884	0.00769	0.0407	Promoter (2-3kb)	16	35154877	35305738	150862	1	2734	Adcy5
74244	chr6	114715267	114716125	859	*	6.51	91.1392	5.54	46.5271	0.510506	-1.95884	-1.95884	0.00685	0.0372	Intron (ENSMUST00000032457.16/74244, intron 16 of 18)	6	114643097	114860614	217518	1	72170	Atg7
15985	chr11	106318365	106319260	896	*	7.04	131.599	6.07	67.1819	0.510506	-1.95884	-1.95884	0.00634	0.0351	3' UTR	11	106311341	106314762	3422	2	-3603	Cd79b
320975	chr2	116947011	116947434	424	*	6.57	95.0095	5.6	48.5029	0.510506	-1.95884	-1.95884	0.00573	0.0325	Distal Intergenic	2	116900152	116912791	12640	1	46859	D330050G23Rik
242425	chr4	46928178	46928548	371	*	6.31	79.3413	5.34	40.5042	0.510506	-1.95884	-1.95884	0.00568	0.0323	Intron (ENSMUST00000107749.3/242425, intron 1 of 18)	4	46662305	46991873	329569	2	63325	Gabbr2
109754	chr15	83162107	83162983	877	*	6.71	104.691	5.74	53.4456	0.510506	-1.95884	-1.95884	0.00435	0.0264	Exon (ENSMUST00000162834.2/109754, exon 3 of 9)	15	83153494	83172592	19099	2	9609	Cyb5r3
105245909	chr15	32767230	32767929	700	*	6.18	72.5046	5.21	37.014	0.510506	-1.95884	-1.95884	0.00379	0.0237	Intron (ENSMUST00000227504.1/105245909, intron 1 of 1)	15	32757416	32773152	15737	2	5223	Gm41289
67855	chr6	86645397	86646010	614	*	6.84	114.563	5.87	58.4852	0.510506	-1.95884	-1.95884	0.00346	0.0222	Downstream (1-2kb)	6	86628164	86629710	1547	1	17233	Asprv1
268319	chr10	81615161	81615809	649	*	6.93	121.938	5.96	62.2499	0.510506	-1.95884	-1.95884	0.00341	0.0219	Intron (ENSMUST00000126940.1/268319, intron 2 of 2)	10	81606270	81620703	14434	1	8891	BC025920
69536	chr9	107318413	107319112	700	*	6.57	95.0095	5.6	48.5029	0.510506	-1.95884	-1.95884	0.00323	0.021	Distal Intergenic	9	107327084	107338350	11267	2	19238	Hemk1
19146	chr16	79336058	79336745	688	*	6.61	97.6806	5.64	49.8665	0.510506	-1.95884	-1.95884	0.00227	0.016	Distal Intergenic	16	78953008	79091097	138090	2	-244961	Tmprss15
66278	chr5	53268118	53268820	703	*	6.48	89.2636	5.51	45.5696	0.510506	-1.95884	-1.95884	0.00221	0.0156	Promoter (1-2kb)	5	53267083	53278540	11458	1	1035	Smim20
65973	chr4	9620980	9621585	606	*	6.93	121.938	5.96	62.2499	0.510506	-1.95884	-1.95884	0.00172	0.0128	3' UTR	4	9448069	9669344	221276	2	47759	Asph
22092	chr17	31254435	31254983	549	*	6.91	120.259	5.94	61.3929	0.510506	-1.95884	-1.95884	0.00161	0.0122	Intron (ENSMUST00000237537.1/ENSMUST00000237537.1, intron 3 of 3)	17	31255019	31277383	22365	2	22400	Rsph1
78004	chr6	54329472	54330042	571	*	6.93	121.938	5.96	62.2499	0.510506	-1.95884	-1.95884	0.00119	0.0096	Promoter (2-3kb)	6	54326883	54330201	3319	1	2589	Prr15
30938	chr13	49294052	49294494	443	*	7.62	196.72	6.65	100.427	0.510506	-1.95884	-1.95884	0.00101	0.0084	Intron (ENSMUST00000110087.8/30938, intron 3 of 17)	13	49261554	49320311	58758	2	25817	Fgd3
56353	chr6	100336606	100337150	545	*	6.78	109.896	5.81	56.1028	0.510506	-1.95884	-1.95884	0.000935	0.00792	Distal Intergenic	6	100228565	100287485	58921	2	-49121	Rybp
241452	chr2	69376077	69376519	443	*	6.75	107.635	5.78	54.9482	0.510506	-1.95884	-1.95884	0.000853	0.00735	Distal Intergenic	2	69380445	69404533	24089	1	-3926	Dhrs9
171167	chr8	31272754	31273315	562	*	6.95	123.64	5.98	63.1189	0.510506	-1.95884	-1.95884	0.000807	0.00703	Distal Intergenic	8	31187331	31261738	74408	1	85423	Fut10
71704	chr14	27271301	27271990	690	*	7.41	170.072	6.44	86.8227	0.510506	-1.95884	-1.95884	0.000782	0.00685	Intron (ENSMUST00000225949.1/71704, intron 5 of 13)	14	27114899	27403911	289013	1	156402	Arhgef3
381067	chr17	21733442	21734093	652	*	8.08	270.597	7.11	138.141	0.510506	-1.95884	-1.95884	0.000758	0.00667	Promoter (2-3kb)	17	21730795	21769342	38548	1	2647	Zfp229
12549	chr16	38644174	38644930	757	*	7.73	212.306	6.76	108.383	0.510506	-1.95884	-1.95884	0.000758	0.00667	Intron (ENSMUST00000023487.4/12549, intron 1 of 11)	16	38598340	38713274	114935	2	68344	Arhgap31
67639	chr12	99113710	99114346	637	*	7.27	154.343	6.3	78.7932	0.510506	-1.95884	-1.95884	0.000526	0.00498	Distal Intergenic	12	99161277	99162808	1532	2	48462	4930474N09Rik
80914	chr1	167259535	167260220	686	*	7.62	196.72	6.65	100.427	0.510506	-1.95884	-1.95884	0.000513	0.00488	Intron (ENSMUST00000053686.8/80914, intron 1 of 6)	1	167222883	167285320	62438	2	25100	Uck2
17283	chr19	6322159	6323165	1007	*	7.54	186.108	6.57	95.0095	0.510506	-1.95884	-1.95884	0.000468	0.00453	Exon (ENSMUST00000025681.7/240505, exon 34 of 37)	19	6334979	6340891	5913	1	-11814	Men1
11308	chr2	22985814	22986926	1113	*	7.61	195.361	6.64	99.7331	0.510506	-1.95884	-1.95884	0.000441	0.00432	Intron (ENSMUST00000126112.7/11308, intron 2 of 9)	2	22940073	23040241	100169	2	53315	Abi1
268970	chr17	67978824	67979716	893	*	7.77	218.275	6.8	111.43	0.510506	-1.95884	-1.95884	0.000304	0.00319	Intron (ENSMUST00000024840.11/268970, intron 1 of 17)	17	67842713	68004120	161408	2	24404	Arhgap28
12159	chr14	46386542	46388215	1674	*	10.42	1370.04	9.45	699.413	0.510506	-1.95884	-1.95884	0.000157	0.00185	Promoter (2-3kb)	14	46383520	46390669	7150	2	2454	Bmp4
14115	chr6	91246989	91249178	2190	*	7.3	157.586	6.33	80.4489	0.510506	-1.95884	-1.95884	0.000147	0.00176	Intron (ENSMUST00000113498.8/14115, intron 2 of 16)	6	91212455	91272540	60086	1	34534	Fbln2
107351	chr19	25266790	25268960	2171	*	10.88	1884.54	9.91	962.071	0.510506	-1.95884	-1.95884	0.000123	0.00152	Intron (ENSMUST00000049400.14/107351, intron 1 of 13)	19	25236975	25434496	197522	1	29815	Kank1
78408	chr16	20692985	20693908	924	*	8.47	354.588	7.5	181.019	0.510506	-1.95884	-1.95884	0.000113	0.00142	Promoter (<=1kb)	16	20693241	20703048	9808	1	0	Fam131a
100505025	chr7	73281811	73282640	830	*	8.43	344.892	7.46	176.069	0.510506	-1.95884	-1.95884	0.000108	0.00136	Distal Intergenic	7	73310380	73315193	4814	1	-27740	4930429H19Rik
19725	chr17	56804250	56806283	2034	*	8.78	439.586	7.81	224.411	0.510506	-1.95884	-1.95884	7.39e-05	0.000996	5' UTR	17	56775897	56831013	55117	2	24730	Rfx2
70325	chr11	84894886	84895895	1010	*	7.73	212.306	6.76	108.383	0.510506	-1.95884	-1.95884	7.26e-05	0.000981	Exon (ENSMUST00000093969.10/66196, exon 9 of 25)	11	84876315	84880285	3971	2	-14601	Pigw
12394	chr16	93006208	93007416	1209	*	9.23	600.491	8.26	306.555	0.510506	-1.95884	-1.95884	6.97e-05	0.000949	Distal Intergenic	16	92601466	92826149	224684	2	-180059	Runx1
11732	chr15	27358305	27359772	1468	*	7.91	240.518	6.94	122.786	0.510506	-1.95884	-1.95884	5.02e-05	0.000721	Distal Intergenic	15	27466677	27594909	128233	1	-106905	Ank
14000	chr15	12847542	12848580	1039	*	8.31	317.365	7.34	162.017	0.510506	-1.95884	-1.95884	2.42e-05	0.000393	Exon (ENSMUST00000169061.7/14000, exon 9 of 35)	15	12824815	12935291	110477	1	22727	Drosha
223435	chr15	27988786	27989776	991	*	6.44	86.8227	5.47	44.3235	0.510506	-1.95884	-1.95884	0.00608	0.034	Intron (ENSMUST00000090247.6/223435, intron 1 of 56)	15	27730651	28025848	295198	2	36072	Trio
260301	chr1	92685670	92686069	400	*	6.68	102.537	5.71	52.3457	0.510506	-1.95884	-1.95884	0.00568	0.0323	Distal Intergenic	1	92644218	92648841	4624	2	-36829	Otos
74747	chr10	59924235	59925127	893	*	7.11	138.141	6.14	70.5219	0.510506	-1.95884	-1.95884	0.00461	0.0275	Distal Intergenic	10	59949669	59951834	2166	2	26707	Ddit4
102466784	chr2	168658444	168658874	431	*	6.55	93.7015	5.58	47.8352	0.510506	-1.95884	-1.95884	0.00318	0.0207	Intron (ENSMUST00000109175.8/11981, intron 15 of 27)	2	168640696	168640759	64	2	-17685	Mir7004
320981	chr8	46963074	46963535	462	*	6.24	75.5835	5.27	38.5859	0.510506	-1.95884	-1.95884	0.00317	0.0207	Distal Intergenic	8	46986887	47096762	109876	1	-23352	Enpp6
269536	chr4	48461049	48461486	438	*	7.1	137.187	6.13	70.0348	0.510506	-1.95884	-1.95884	0.00175	0.013	Intron (ENSMUST00000155905.7/269536, intron 3 of 12)	4	48430858	48473459	42602	2	11973	Tex10
20383	chr17	29026647	29027496	850	*	7.37	165.421	6.4	84.4485	0.510506	-1.95884	-1.95884	0.00114	0.00928	Intron (ENSMUST00000233272.1/ENSMUST00000233272.1, intron 1 of 2)	17	29032628	29043373	10746	1	-5132	Srsf3
11898	chr2	31474468	31475340	873	*	7.03	130.69	6.06	66.7178	0.510506	-1.95884	-1.95884	0.00106	0.00874	5' UTR	2	31470207	31520672	50466	1	4261	Ass1
56409	chr17	27598714	27599200	487	*	7.03	130.69	6.06	66.7178	0.510506	-1.95884	-1.95884	0.000963	0.0081	Intron (ENSMUST00000025050.12/56409, intron 1 of 4)	17	27579382	27623495	44114	2	24295	Nudt3
212285	chr5	62786664	62787533	870	*	7.06	133.436	6.09	68.1197	0.510506	-1.95884	-1.95884	0.000832	0.00721	Distal Intergenic	5	62602445	62766159	163715	2	-20505	Arap2
98878	chr2	120170135	120170535	401	*	6.8	111.43	5.83	56.8859	0.510506	-1.95884	-1.95884	0.000823	0.00714	Exon (ENSMUST00000136845.7/329502, exon 15 of 17)	2	120089175	120154606	65432	2	-15529	Ehd4
22084	chr17	24617578	24618412	835	*	8.02	259.574	7.05	132.514	0.510506	-1.95884	-1.95884	0.000116	0.00144	Intron (ENSMUST00000226284.1/22084, intron 16 of 40)	17	24595816	24632630	36815	2	14218	Tsc2
100504154	chr6	52169414	52173487	4074	*	10.25	1217.75	9.28	621.668	0.510506	-1.95884	-1.95884	6.36e-05	0.000878	Promoter (<=1kb)	6	52172881	52174059	1179	1	0	Gm15050
217692	chr12	82245020	82248186	3167	*	9	512	8.03	261.379	0.510506	-1.95884	-1.95884	1.78e-05	0.000303	Intron (ENSMUST00000166429.8/217692, intron 2 of 22)	12	82169320	82451786	282467	1	75700	Sipa1l1
68067	chr11	50163068	50163557	490	*	6.15	71.0124	5.18	36.2523	0.510506	-1.95884	-1.95884	0.00774	0.0409	Intron (ENSMUST00000093138.12/76795, intron 17 of 20)	11	50174444	50200115	25672	1	-10887	Mrnip
67150	chr7	110806674	110807153	480	*	6.15	71.0124	5.18	36.2523	0.510506	-1.95884	-1.95884	0.00627	0.0348	Intron (ENSMUST00000170374.7/11717, intron 12 of 14)	7	110800614	110844457	43844	2	37304	Rnf141
54126	chr8	11783401	11783910	510	*	6.15	71.0124	5.18	36.2523	0.510506	-1.95884	-1.95884	0.00545	0.0313	Intron (ENSMUST00000110909.8/54126, intron 4 of 18)	8	11727721	11835219	107499	1	55680	Arhgef7
69553	chr2	167978346	167979169	824	*	6.03	65.3448	5.06	33.3589	0.510506	-1.95884	-1.95884	0.00936	0.0472	3' UTR	2	167980164	168010618	30455	2	31449	Ripor3
20312	chr8	94778314	94779046	733	*	6.49	89.8845	5.52	45.8866	0.510506	-1.95884	-1.95884	0.00373	0.0234	3' UTR	8	94772009	94782427	10419	1	6305	Cx3cl1
20181	chr2	27747317	27748221	905	*	6.65	100.427	5.68	51.2685	0.510506	-1.95884	-1.95884	0.00247	0.017	Intron (ENSMUST00000077257.11/20181, intron 4 of 9)	2	27676440	27762957	86518	1	70877	Rxra
12890	chr13	54323416	54324239	824	*	7.36	164.279	6.39	83.8652	0.510506	-1.95884	-1.95884	0.000275	0.00294	Intron (ENSMUST00000220818.1/ENSMUST00000220818.1, intron 1 of 1)	13	54301959	54383917	81959	1	21457	Cplx2
56508	chr2	71964123	71965036	914	*	8.13	280.139	7.16	143.013	0.510506	-1.95884	-1.95884	0.000153	0.00181	Distal Intergenic	2	71981240	72257474	276235	1	-16204	Rapgef4
20509	chr10	77048259	77050082	1824	*	7.49	179.769	6.52	91.7731	0.510506	-1.95884	-1.95884	7.69e-05	0.00103	3' UTR	10	77032241	77061002	28762	1	16018	Slc19a1
239126	chr14	60711152	60713509	2358	*	10.41	1360.57	9.44	694.581	0.510506	-1.95884	-1.95884	3.98e-05	0.000595	Intron (ENSMUST00000160973.7/219140, intron 4 of 12)	14	60768134	60780869	12736	1	-54625	C1qtnf9
68581	chr12	85365959	85366882	924	*	7.69	206.5	6.72	105.42	0.510506	-1.95884	-1.95884	0.000299	0.00315	Intron (ENSMUST00000040766.8/68581, intron 1 of 4)	12	85340614	85374847	34234	2	7965	Tmed10
50875	chr9	75527261	75527982	722	*	9.08	541.193	8.11	276.282	0.510506	-1.95884	-1.95884	0.000178	0.00205	Intron (ENSMUST00000072232.8/50875, intron 3 of 9)	9	75497707	75559657	61951	2	31675	Tmod3
225631	chr18	64339147	64340441	1295	*	9.03	522.758	8.05	265.028	0.50698	-1.97247	-1.97247	7.36e-05	0.000992	Promoter (<=1kb)	18	64340020	64400987	60968	1	0	Onecut2
50770	chr8	12786015	12786549	535	*	6.13	70.0348	5.15	35.5062	0.50698	-1.97247	-1.97247	0.00396	0.0245	Intron (ENSMUST00000033818.9/50770, intron 1 of 29)	8	12757014	12868728	111715	1	29001	Atp11a
100526500	chr2	133982424	133982912	489	*	6.13	70.0348	5.15	35.5062	0.50698	-1.97247	-1.97247	0.00371	0.0233	Distal Intergenic	2	133564708	133564794	87	1	417716	Mir3090
27060	chr19	3895008	3896238	1231	*	8.1	274.374	7.12	139.102	0.50698	-1.97247	-1.97247	0.000841	0.00727	3' UTR	19	3896050	3907133	11084	2	10895	Tcirg1
735264	chr5	24590989	24591781	793	*	7.97	250.732	6.99	127.116	0.50698	-1.97247	-1.97247	0.000527	0.00498	Promoter (<=1kb)	5	24592114	24592211	98	1	-333	Mir671
380753	chr12	33221880	33222776	897	*	7.59	192.672	6.61	97.6806	0.50698	-1.97247	-1.97247	0.000525	0.00497	Intron (ENSMUST00000077456.12/380753, intron 2 of 2)	12	33147693	33373045	225353	1	74187	Atxn7l1
11630	chr10	44111893	44112516	624	*	7.26	153.277	6.28	77.7085	0.50698	-1.97247	-1.97247	0.000522	0.00494	Intron (ENSMUST00000200401.1/11630, intron 1 of 21)	10	43950636	44148853	198218	2	36337	Crybg1
73584	chr13	70508502	70509704	1203	*	8.09	272.479	7.11	138.141	0.50698	-1.97247	-1.97247	4.55e-05	0.000664	Distal Intergenic	13	70573241	70576110	2870	1	-63537	1700100L14Rik
66540	chr2	3658863	3660164	1302	*	8.67	407.315	7.69	206.5	0.50698	-1.97247	-1.97247	4.15e-05	0.000617	Intron (ENSMUST00000226435.1/66540, intron 2 of 4)	2	3570488	3782142	211655	1	88375	Fam107b
320092	chr19	20507971	20508961	991	*	6.17	72.0037	5.19	36.5044	0.50698	-1.97247	-1.97247	0.00488	0.0288	Intron (ENSMUST00000224807.1/320092, intron 2 of 3)	19	20492715	20556410	63696	1	15256	E030003E18Rik
14042	chr15	53264791	53265890	1100	*	6.47	88.647	5.49	44.9422	0.50698	-1.97247	-1.97247	0.0045	0.0271	Intron (ENSMUST00000077273.8/14042, intron 1 of 10)	15	53064038	53346159	282122	2	80269	Ext1
105785	chr15	79526147	79527630	1484	*	6.97	125.366	5.99	63.5579	0.50698	-1.97247	-1.97247	0.00418	0.0255	3' UTR	15	79516411	79527739	11329	1	9736	Kdelr3
65114	chr8	85337270	85338103	834	*	6.67	101.829	5.69	51.6251	0.50698	-1.97247	-1.97247	0.0041	0.0252	Intron (ENSMUST00000034133.13/213435, intron 9 of 12)	8	85260392	85299802	39411	2	-37468	Vps35
545156	chr16	34457257	34457907	651	*	6.43	86.2229	5.45	43.7133	0.50698	-1.97247	-1.97247	0.00293	0.0194	Intron (ENSMUST00000114961.7/545156, intron 1 of 36)	16	33969073	34573532	604460	2	115625	Kalrn
319466	chr13	19469396	19470210	815	*	6.34	81.0084	5.36	41.0696	0.50698	-1.97247	-1.97247	0.00292	0.0194	Intron (ENSMUST00000221607.1/319466, intron 3 of 3)	13	19462847	19504367	41521	2	34157	9330199G10Rik
66374	chr10	80313417	80314286	870	*	6.67	101.829	5.69	51.6251	0.50698	-1.97247	-1.97247	0.00184	0.0135	Exon (ENSMUST00000105359.7/23805, exon 15 of 15)	10	80318254	80320537	2284	2	6251	2310011J03Rik
21873	chr19	24179876	24180415	540	*	6.77	109.137	5.79	55.3304	0.50698	-1.97247	-1.97247	0.00108	0.00887	Intron (ENSMUST00000233658.2/21873, intron 2 of 23)	19	24094505	24225030	130526	2	44615	Tjp2
21786	chr17	31130947	31131763	817	*	6.92	121.095	5.94	61.3929	0.50698	-1.97247	-1.97247	0.00108	0.00891	Promoter (1-2kb)	17	31125306	31129646	4341	2	-1301	Tff3
78088	chr5	92967141	92967663	523	*	7.86	232.325	6.88	117.784	0.50698	-1.97247	-1.97247	0.000633	0.00578	Distal Intergenic	5	93041123	93045022	3900	2	77359	Sowahb
12189	chr11	101543501	101544687	1187	*	6.97	125.366	5.99	63.5579	0.50698	-1.97247	-1.97247	0.000432	0.00425	Intron (ENSMUST00000017290.10/12189, intron 2 of 22)	11	101488764	101551955	63192	2	7268	Brca1
320655	chr11	98403651	98404216	566	*	8.35	326.288	7.37	165.421	0.50698	-1.97247	-1.97247	0.000249	0.00271	Distal Intergenic	11	98388677	98400490	11814	2	-3161	Pgap3
78785	chr17	71781940	71783420	1481	*	8.45	349.706	7.47	177.294	0.50698	-1.97247	-1.97247	0.000195	0.00221	5' UTR	17	71768473	71864273	95801	1	13467	Clip4
20842	chr9	100599528	100600419	892	*	7.27	154.343	6.29	78.249	0.50698	-1.97247	-1.97247	0.000164	0.00192	Promoter (1-2kb)	9	100597798	100958545	360748	1	1730	Stag1
100043416	chr12	21965751	21966732	982	*	7.89	237.207	6.91	120.259	0.50698	-1.97247	-1.97247	0.000159	0.00187	Distal Intergenic	12	22115756	22156646	40891	2	189914	Gm4425
66355	chr13	45718338	45719425	1088	*	8.7	415.873	7.72	210.839	0.50698	-1.97247	-1.97247	0.000126	0.00154	Intron (ENSMUST00000091628.10/20238, intron 5 of 7)	13	45507444	45546382	38939	1	210894	Gmpr
207393	chr15	78663707	78665077	1371	*	7.46	176.069	6.48	89.2636	0.50698	-1.97247	-1.97247	6.72e-05	0.00092	Downstream (2-3kb)	15	78667331	78718771	51441	2	53694	Elfn2
12562	chr8	104037480	104038221	742	*	7.89	237.207	6.91	120.259	0.50698	-1.97247	-1.97247	5.81e-05	0.000813	Distal Intergenic	8	104101625	104144511	42887	1	-63404	Cdh5
17082	chr1	40404185	40404975	791	*	8.04	263.197	7.06	133.436	0.50698	-1.97247	-1.97247	5.41e-05	0.000766	Distal Intergenic	1	40429570	40465415	35846	1	-24595	Il1rl1
234788	chr8	119499554	119500748	1195	*	8.2	294.067	7.22	149.086	0.50698	-1.97247	-1.97247	3.55e-05	0.000541	Promoter (<=1kb)	8	119479602	119501698	22097	2	950	Slc38a8
14254	chr5	147589527	147590630	1104	*	9.78	879.171	8.8	445.722	0.50698	-1.97247	-1.97247	3e-05	0.000471	Exon (ENSMUST00000031653.11/14254, exon 19 of 30)	5	147561604	147726011	164408	2	135381	Flt1
68272	chr6	29116801	29118459	1659	*	8.95	494.559	7.97	250.732	0.50698	-1.97247	-1.97247	1.11e-05	0.000204	Distal Intergenic	6	29123576	29165006	41431	2	46547	Rbm28
257871	chr11	52167957	52168413	457	*	6.42	85.6274	5.44	43.4113	0.50698	-1.97247	-1.97247	0.00867	0.0445	Promoter (<=1kb)	11	52154722	52168159	13438	2	0	Olfr1372-ps1
20539	chr8	121881693	121882259	567	*	6.18	72.5046	5.2	36.7583	0.50698	-1.97247	-1.97247	0.00452	0.0271	3' UTR	8	121881150	121907694	26545	2	25435	Slc7a5
112407	chr12	54204967	54205497	531	*	6.44	86.8227	5.46	44.0173	0.50698	-1.97247	-1.97247	0.00785	0.0413	Promoter (1-2kb)	12	54178981	54203860	24880	2	-1107	Egln3
19042	chr12	72837300	72837626	327	*	5.87	58.4852	4.89	29.6508	0.50698	-1.97247	-1.97247	0.00772	0.0408	Distal Intergenic	12	72757455	72799819	42365	1	79845	Ppm1a
16159	chr3	68563961	68564540	580	*	5.98	63.1189	5	32	0.50698	-1.97247	-1.97247	0.00713	0.0383	Intron (ENSMUST00000182006.3/100505386, intron 5 of 10)	3	68690644	68698547	7904	1	-126104	Il12a
15229	chr13	98393320	98393690	371	*	5.98	63.1189	5	32	0.50698	-1.97247	-1.97247	0.00546	0.0314	Distal Intergenic	13	98354242	98359305	5064	1	39078	Foxd1
54152	chr15	79770336	79771103	768	*	6.53	92.4115	5.55	46.8507	0.50698	-1.97247	-1.97247	0.0051	0.0298	Intron (ENSMUST00000069877.11/54152, intron 1 of 4)	15	79761453	79776972	15520	2	5869	Dnal4
319476	chr14	28802119	28802620	502	*	6.37	82.7106	5.39	41.9326	0.50698	-1.97247	-1.97247	0.00315	0.0206	Distal Intergenic	14	29018208	29033645	15438	1	-215588	Lrtm1
19700	chr2	152639605	152640225	621	*	6.74	106.891	5.76	54.1917	0.50698	-1.97247	-1.97247	0.00264	0.018	Distal Intergenic	2	152626951	152635198	8248	1	12654	Rem1
72190	chr16	21606719	21607023	305	*	6.64	99.7331	5.66	50.5626	0.50698	-1.97247	-1.97247	0.00241	0.0167	Intron (ENSMUST00000096192.11/209018, intron 43 of 45)	16	21649045	21694665	45621	2	87642	2510009E07Rik
12613	chr2	28551486	28552124	639	*	6.57	95.0095	5.59	48.1679	0.50698	-1.97247	-1.97247	0.00238	0.0166	Exon (ENSMUST00000028170.14/19730, exon 18 of 18)	2	28555795	28563403	7609	2	11279	Cel
66867	chr9	56598415	56599283	869	*	6.4	84.4485	5.42	42.8137	0.50698	-1.97247	-1.97247	0.00213	0.0151	Distal Intergenic	9	56418609	56496936	78328	1	179806	Hmg20a
77579	chr11	68770138	68770588	451	*	6.4	84.4485	5.42	42.8137	0.50698	-1.97247	-1.97247	0.00193	0.014	Intron (ENSMUST00000102611.9/77579, intron 13 of 40)	11	68691559	68816632	125074	1	78579	Myh10
240879	chr1	163607273	163608712	1440	*	6.55	93.7015	5.57	47.5048	0.50698	-1.97247	-1.97247	0.00189	0.0138	Exon (ENSMUST00000185992.1/ENSMUST00000185992.1, exon 1 of 2)	1	163702256	163725232	22977	2	116520	Mettl11b
102465577	chr15	78976760	78977394	635	*	6.61	97.6806	5.63	49.5221	0.50698	-1.97247	-1.97247	0.00124	0.00989	Intron (ENSMUST00000109689.8/110253, intron 11 of 23)	15	79002223	79002284	62	1	-24829	Mir6956
16373	chr8	91884311	91884764	454	*	6.12	69.551	5.14	35.261	0.50698	-1.97247	-1.97247	0.00927	0.0468	Distal Intergenic	8	91798525	91802067	3543	2	-82244	Irx3
72026	chr15	85901951	85902539	589	*	6	64	5.02	32.4467	0.50698	-1.97247	-1.97247	0.00802	0.042	Exon (ENSMUST00000016172.8/12614, exon 31 of 35)	15	85879312	85897394	18083	1	22639	Trmu
268288	chr10	26244486	26244774	289	*	6	64	5.02	32.4467	0.50698	-1.97247	-1.97247	0.00589	0.0332	Exon (ENSMUST00000164660.7/268288, exon 5 of 8)	10	26229707	26272172	42466	1	14779	Samd3
76539	chr19	60218047	60218743	697	*	6.12	69.551	5.14	35.261	0.50698	-1.97247	-1.97247	0.00474	0.0282	Intron (ENSMUST00000065286.1/76539, intron 5 of 7)	19	60198586	60226701	28116	2	7958	Fam204a
235283	chr9	40500459	40501094	636	*	6.75	107.635	5.77	54.5686	0.50698	-1.97247	-1.97247	0.00451	0.0271	Intron (ENSMUST00000119373.8/235283, intron 1 of 20)	9	40293233	40531383	238151	2	30289	Gramd1b
242838	chr5	3844210	3844708	499	*	6.75	107.635	5.77	54.5686	0.50698	-1.97247	-1.97247	0.00243	0.0168	Promoter (<=1kb)	5	3845173	3866596	21424	1	-465	Lrrd1
116905	chr11	75184094	75186702	2609	*	9.02	519.147	8.04	263.197	0.50698	-1.97247	-1.97247	0.000195	0.00222	Exon (ENSMUST00000044949.10/116905, exon 2 of 13)	11	75177643	75191241	13599	2	4539	Dph1
69539	chr4	133497738	133498735	998	*	8.06	266.871	7.08	135.298	0.50698	-1.97247	-1.97247	0.000172	0.002	Promoter (<=1kb)	4	133491100	133498550	7451	2	0	Trnp1
228960	chr2	173993169	173994074	906	*	7.78	219.793	6.8	111.43	0.50698	-1.97247	-1.97247	0.000102	0.00129	Distal Intergenic	2	174076308	174099771	23464	1	-82234	Stx16
58194	chrX	159650024	159651126	1103	*	7.77	218.275	6.79	110.661	0.50698	-1.97247	-1.97247	4.08e-05	0.000608	Intron (ENSMUST00000112456.8/58194, intron 1 of 17)	20	159627272	159978069	350798	1	22752	Sh3kbp1
74438	chr4	9071952	9075100	3149	*	9.21	592.224	8.23	300.246	0.50698	-1.97247	-1.97247	3.18e-05	0.000495	Distal Intergenic	4	9269293	9451691	182399	1	-194193	Clvs1
240879	chr1	163656562	163657340	779	*	7.75	215.269	6.77	109.137	0.50698	-1.97247	-1.97247	3e-05	0.000471	Distal Intergenic	1	163702256	163725232	22977	2	67892	Mettl11b
19771	chr7	79388692	79389024	333	*	6.78	109.896	5.8	55.7152	0.50698	-1.97247	-1.97247	0.00789	0.0415	Promoter (1-2kb)	7	79374870	79387048	12179	2	-1644	Rlbp1
228836	chr2	156666313	156666668	356	*	5.86	58.0812	4.88	29.446	0.50698	-1.97247	-1.97247	0.00764	0.0405	Intron (ENSMUST00000109567.9/228836, intron 2 of 12)	2	156613705	156764363	150659	1	52608	Dlgap4
21908	chr19	45160590	45160917	328	*	6.25	76.1093	5.27	38.5859	0.50698	-1.97247	-1.97247	0.00762	0.0404	Distal Intergenic	19	45150680	45156943	6264	1	9910	Tlx1
192786	chr11	54597790	54598162	373	*	6.54	93.0542	5.56	47.1766	0.50698	-1.97247	-1.97247	0.00719	0.0386	Intron (ENSMUST00000102743.9/192786, intron 6 of 27)	11	54522847	54699285	176439	1	74943	Rapgef6
210673	chr6	113513867	113514417	551	*	6.45	87.4266	5.47	44.3235	0.50698	-1.97247	-1.97247	0.00698	0.0377	Downstream (<1kb)	6	113493639	113501931	8293	2	-11936	Prrt3
21411	chr15	82983445	82984020	576	*	5.99	63.5579	5.01	32.2226	0.50698	-1.97247	-1.97247	0.00569	0.0324	Intron (ENSMUST00000229439.1/21411, intron 1 of 1)	15	82808436	82987872	179437	2	3852	Tcf20
72309	chr9	123310034	123310502	469	*	6.36	82.1393	5.38	41.6429	0.50698	-1.97247	-1.97247	0.00307	0.0202	Intron (ENSMUST00000213851.1/ENSMUST00000213851.1, intron 1 of 2)	9	123259053	123260764	1712	2	-49270	Tmem158
66197	chr13	51616535	51617182	648	*	6.73	106.153	5.75	53.8174	0.50698	-1.97247	-1.97247	0.00195	0.0141	Distal Intergenic	13	51645232	51650660	5429	1	-28050	Cks2
240638	chr19	34731322	34731947	626	*	7.37	165.421	6.39	83.8652	0.50698	-1.97247	-1.97247	0.00181	0.0134	Intron (ENSMUST00000009522.3/240638, intron 1 of 6)	19	34668403	34747289	78887	2	15342	Slc16a12
12833	chr10	76715972	76717588	1617	*	6.73	106.153	5.75	53.8174	0.50698	-1.97247	-1.97247	0.00137	0.0107	Exon (ENSMUST00000001147.4/12833, exon 16 of 35)	10	76708792	76726168	17377	2	8580	Col6a1
238803	chr13	99158580	99159263	684	*	7.36	164.279	6.38	83.2859	0.50698	-1.97247	-1.97247	0.00136	0.0106	Distal Intergenic	13	99184823	99250656	65834	1	-25560	Zfp366
75578	chr4	95759168	95759879	712	*	7.08	135.298	6.1	68.5935	0.50698	-1.97247	-1.97247	0.00133	0.0104	Intron (ENSMUST00000079223.10/75578, intron 7 of 15)	4	95557507	95926939	369433	1	201661	Fggy
72535	chr4	45812477	45813076	600	*	7.7	207.937	6.72	105.42	0.50698	-1.97247	-1.97247	0.00131	0.0104	Exon (ENSMUST00000145102.1/75426, exon 3 of 3)	4	45799022	45804604	5583	1	13455	Aldh1b1
223254	chr14	121168373	121169078	706	*	6.78	109.896	5.8	55.7152	0.50698	-1.97247	-1.97247	0.00128	0.0102	Intron (ENSMUST00000135010.7/223254, intron 2 of 7)	14	121035200	121283744	248545	1	133173	Farp1
192285	chr2	92083008	92083528	521	*	7.25	152.219	6.27	77.1717	0.50698	-1.97247	-1.97247	0.000851	0.00734	Intron (ENSMUST00000150482.1/ENSMUST00000150482.1, intron 1 of 1)	2	92093117	92364666	271550	1	-9589	Phf21a
11981	chr2	168712598	168713397	800	*	6.83	113.772	5.85	57.68	0.50698	-1.97247	-1.97247	0.000775	0.0068	5' UTR	2	168634438	168742409	107972	2	29012	Atp9a
268880	chr16	30880506	30881172	667	*	6.86	116.162	5.88	58.892	0.50698	-1.97247	-1.97247	0.000734	0.00651	Intron (ENSMUST00000231959.1/ENSMUST00000231959.1, intron 2 of 2)	16	30955144	31081432	126289	2	200260	Xxylt1
19274	chr17	67240980	67241493	514	*	7.2	147.033	6.22	74.5429	0.50698	-1.97247	-1.97247	0.000666	0.00601	Intron (ENSMUST00000037974.9/19274, intron 1 of 32)	17	66666947	67354457	687511	2	112964	Ptprm
224907	chr17	56761715	56762467	753	*	7.11	138.141	6.13	70.0348	0.50698	-1.97247	-1.97247	0.000624	0.00571	Promoter (2-3kb)	17	56764757	56770093	5337	1	-2290	Dus3l
58220	chr2	168065517	168065924	408	*	7.41	170.072	6.43	86.2229	0.50698	-1.97247	-1.97247	0.000585	0.00542	Distal Intergenic	2	168081004	168101203	20200	1	-15080	Pard6b
94253	chr13	14320922	14321464	543	*	7.19	146.018	6.21	74.028	0.50698	-1.97247	-1.97247	0.000578	0.00536	Exon (ENSMUST00000221863.1/94253, exon 7 of 7)	13	14226438	14523228	296791	2	201764	Hecw1
14377	chr11	101386383	101387275	893	*	7.37	165.421	6.39	83.8652	0.50698	-1.97247	-1.97247	0.000379	0.00382	Distal Intergenic	11	101367561	101377903	10343	1	18822	G6pc
238393	chr12	104213825	104214554	730	*	7.04	131.599	6.06	66.7178	0.50698	-1.97247	-1.97247	0.000293	0.0031	Promoter (<=1kb)	12	104214544	104221129	6586	1	0	Serpina3f
17355	chr5	103719630	103720390	761	*	8.5	362.039	7.52	183.546	0.50698	-1.97247	-1.97247	0.000172	0.002	Intron (ENSMUST00000126335.1/17355, intron 2 of 6)	5	103692374	103855322	162949	1	27256	Aff1
27400	chr10	127970199	127971024	826	*	7.15	142.025	6.17	72.0037	0.50698	-1.97247	-1.97247	0.000161	0.00189	Distal Intergenic	10	127990936	128007611	16676	2	36587	Hsd17b6
268319	chr10	81612554	81613646	1093	*	8.57	380.038	7.59	192.672	0.50698	-1.97247	-1.97247	8.78e-05	0.00115	Intron (ENSMUST00000126940.1/268319, intron 1 of 2)	10	81606270	81620703	14434	1	6284	BC025920
65221	chr19	10838809	10839884	1076	*	8.64	398.932	7.66	202.251	0.50698	-1.97247	-1.97247	8.26e-05	0.00109	Promoter (2-3kb)	19	10842544	10859362	16819	1	-2660	Slc15a3
18557	chr1	132127458	132129192	1735	*	8.83	455.087	7.85	230.72	0.50698	-1.97247	-1.97247	6.92e-05	0.000943	Intron (ENSMUST00000027697.11/18557, intron 1 of 15)	1	132112237	132139684	27448	2	10492	Cdk18
329628	chr3	39211644	39212202	559	*	7.65	200.854	6.67	101.829	0.50698	-1.97247	-1.97247	5.6e-05	0.000789	Distal Intergenic	3	38886940	39011985	125046	1	324704	Fat4
107338	chr19	46172413	46173576	1164	*	9.14	564.175	8.16	286.026	0.50698	-1.97247	-1.97247	5.09e-05	0.000729	Exon (ENSMUST00000236167.1/107338, exon 3 of 3)	19	46152509	46286510	134002	1	19904	Gbf1
100040970	chr7	45311678	45314309	2632	*	11.34	2592.27	10.36	1314.23	0.50698	-1.97247	-1.97247	4.24e-05	0.000627	Intron (ENSMUST00000211431.1/68667, intron 14 of 22)	7	45324965	45325617	653	1	-10656	Rpl14-ps1
75796	chr8	116813834	116814901	1068	*	8.56	377.413	7.58	191.341	0.50698	-1.97247	-1.97247	4.09e-05	0.000609	Distal Intergenic	8	116574400	116732991	158592	2	-80843	Cdyl2
387510	chr4	35099712	35100716	1005	*	8.84	458.253	7.86	232.325	0.50698	-1.97247	-1.97247	2.2e-05	0.000364	Intron (ENSMUST00000102975.9/214944, intron 1 of 3)	4	35152056	35154005	1950	1	-51340	Ifnk
56353	chr6	100158536	100160153	1618	*	8.89	474.413	7.91	240.518	0.50698	-1.97247	-1.97247	1.98e-05	0.000332	Distal Intergenic	6	100228565	100287485	58921	2	127332	Rybp
76773	chr15	58168180	58169716	1537	*	9.83	910.175	8.85	461.44	0.50698	-1.97247	-1.97247	1.2e-05	0.000218	Distal Intergenic	15	58141377	58158665	17289	1	26803	Wdyhv1
105785	chr15	79528881	79529312	432	*	6.03	65.3448	5.05	33.1285	0.50698	-1.97247	-1.97247	0.00945	0.0475	3' UTR	15	79516411	79527739	11329	1	12470	Kdelr3
214547	chr3	89859770	89860306	537	*	6.16	71.5064	5.18	36.2523	0.50698	-1.97247	-1.97247	0.00556	0.0318	Distal Intergenic	3	89831370	89858834	27465	1	28400	She
81601	chr19	5611387	5612244	858	*	6.22	74.5429	5.23	37.5307	0.503478	-1.98618	-1.98618	0.00885	0.0453	Promoter (1-2kb)	19	5603014	5610237	7224	2	-1150	Kat5
54391	chr19	17417591	17418143	553	*	6.22	74.5429	5.23	37.5307	0.503478	-1.98618	-1.98618	0.00486	0.0287	Distal Intergenic	19	17394043	17401349	7307	1	23548	Rfk
21885	chr4	72285221	72285616	396	*	5.85	57.68	4.86	29.0406	0.503478	-1.98618	-1.98618	0.00765	0.0405	Distal Intergenic	4	72117142	72200919	83778	2	-84302	Tle1
73409	chr6	35383718	35384454	737	*	7.31	158.683	6.32	79.8932	0.503478	-1.98618	-1.98618	0.00135	0.0106	Distal Intergenic	6	35330846	35336825	5980	1	52872	1700065J11Rik
18018	chr18	80644012	80644437	426	*	6.85	115.36	5.86	58.0812	0.503478	-1.98618	-1.98618	0.000864	0.00743	Intron (ENSMUST00000167977.7/18018, intron 8 of 9)	18	80606205	80713071	106867	2	68634	Nfatc1
102465309	chr5	147291745	147293766	2022	*	9.7	831.746	8.71	418.766	0.503478	-1.98618	-1.98618	4.66e-05	0.000678	Distal Intergenic	5	147283189	147283298	110	2	-8447	Mir7k
16172	chr6	120462107	120464902	2796	*	9.95	989.119	8.96	497.999	0.503478	-1.98618	-1.98618	3.69e-05	0.000559	Promoter (<=1kb)	6	120463247	120487559	24313	1	0	Il17ra
102465779	chr17	27073767	27075939	2173	*	8.35	326.288	7.36	164.279	0.503478	-1.98618	-1.98618	2.16e-05	0.000358	Intron (ENSMUST00000049308.8/16440, intron 2 of 57)	17	27091245	27091311	67	1	-15306	Mir7677
102465179	chr1	73845165	73845803	639	*	5.97	62.6829	4.98	31.5594	0.503478	-1.98618	-1.98618	0.00538	0.031	Intron (ENSMUST00000189514.1/109198, intron 6 of 8)	1	73855477	73855575	99	2	9772	Mir6351
16977	chr6	124786467	124787476	1010	*	6.72	105.42	5.73	53.0765	0.503478	-1.98618	-1.98618	0.00364	0.023	Distal Intergenic	6	124769863	124779727	9865	2	-6740	Lrrc23
73453	chr8	83999496	84000068	573	*	6.02	64.8934	5.03	32.6724	0.503478	-1.98618	-1.98618	0.00864	0.0444	Promoter (1-2kb)	8	84001502	84004770	3269	1	-1434	1700067K01Rik
243219	chr5	113222408	113222823	416	*	6.52	91.7731	5.53	46.2057	0.503478	-1.98618	-1.98618	0.00271	0.0183	Promoter (1-2kb)	5	113086323	113221236	134914	2	-1172	2900026A02Rik
72238	chr17	50856805	50857486	682	*	6.43	86.2229	5.44	43.4113	0.503478	-1.98618	-1.98618	0.00218	0.0154	Intron (ENSMUST00000024717.9/72238, intron 14 of 21)	17	50733124	51179352	446229	2	321866	Tbc1d5
71939	chr15	77024961	77026831	1871	*	7.99	254.232	7	128	0.503478	-1.98618	-1.98618	6.86e-05	0.000937	5' UTR	15	77044729	77057106	12378	1	-17898	Apol6
74846	chr2	156691649	156692285	637	*	7.99	254.232	7	128	0.503478	-1.98618	-1.98618	2.06e-05	0.000344	Intron (ENSMUST00000109567.9/228836, intron 2 of 12)	2	156714540	156720909	6370	2	28624	4930405A21Rik
20609	chr17	25482083	25482463	381	*	6.27	77.1717	5.28	38.8542	0.503478	-1.98618	-1.98618	0.00795	0.0418	Distal Intergenic	17	25489875	25497288	7414	2	14825	Sstr5
72093	chr8	70779890	70780590	701	*	6.48	89.2636	5.49	44.9422	0.503478	-1.98618	-1.98618	0.00723	0.0388	3' UTR	8	70776815	70777823	1009	1	3075	2010320M18Rik
231717	chr5	121853587	121854386	800	*	6.27	77.1717	5.28	38.8542	0.503478	-1.98618	-1.98618	0.00672	0.0367	3' UTR	5	121848984	121854632	5649	1	4603	Pheta1
212391	chr19	41445092	41445499	408	*	6.14	70.5219	5.15	35.5062	0.503478	-1.98618	-1.98618	0.00658	0.0361	Distal Intergenic	19	41482637	41586536	103900	1	-37138	Lcor
12399	chr4	135081246	135081863	618	*	6.48	89.2636	5.49	44.9422	0.503478	-1.98618	-1.98618	0.00514	0.03	Distal Intergenic	4	135120652	135177990	57339	1	-38789	Runx3
215280	chr2	73520163	73520613	451	*	6.07	67.1819	5.08	33.8246	0.503478	-1.98618	-1.98618	0.00408	0.0251	Intron (ENSMUST00000094681.10/215280, intron 1 of 7)	2	73429610	73529734	100125	2	9121	Wipf1
24113	chr6	83695446	83696028	583	*	6.4	84.4485	5.41	42.5179	0.503478	-1.98618	-1.98618	0.0031	0.0203	Exon (ENSMUST00000123402.1/574519, exon 4 of 6)	6	83711264	83738313	27050	1	-15236	Vax2
12162	chr2	172756512	172757114	603	*	6.18	72.5046	5.19	36.5044	0.503478	-1.98618	-1.98618	0.00298	0.0197	Distal Intergenic	2	172868012	172940321	72310	2	183207	Bmp7
235283	chr9	40604442	40604931	490	*	6.4	84.4485	5.41	42.5179	0.503478	-1.98618	-1.98618	0.00271	0.0183	Distal Intergenic	9	40293233	40531383	238151	2	-73059	Gramd1b
56463	chr6	28497833	28498602	770	*	6.37	82.7106	5.38	41.6429	0.503478	-1.98618	-1.98618	0.00253	0.0173	Intron (ENSMUST00000168362.1/56463, intron 1 of 3)	6	28475139	28935162	460024	1	22694	Snd1
20409	chr19	18602629	18603548	920	*	6.91	120.259	5.92	60.5477	0.503478	-1.98618	-1.98618	0.000774	0.00679	Intron (ENSMUST00000236615.1/20409, intron 2 of 10)	19	18516137	18631823	115687	2	28275	Ostf1
67154	chr15	34155998	34156534	537	*	6.66	101.125	5.67	50.9143	0.503478	-1.98618	-1.98618	0.000768	0.00675	Distal Intergenic	15	34082694	34145624	62931	1	73304	Mtdh
319765	chr16	22097685	22098505	821	*	6.92	121.095	5.93	60.9688	0.503478	-1.98618	-1.98618	0.000409	0.00406	Intron (ENSMUST00000100052.10/319765, intron 2 of 15)	16	22059009	22163299	104291	2	64794	Igf2bp2
69370	chr5	77517338	77517886	549	*	7.15	142.025	6.16	71.5064	0.503478	-1.98618	-1.98618	0.00025	0.00272	Distal Intergenic	5	77465488	77468851	3364	1	51850	1700017L05Rik
69146	chr15	75868173	75868935	763	*	7.24	151.167	6.25	76.1093	0.503478	-1.98618	-1.98618	0.000244	0.00267	Distal Intergenic	15	75862327	75867408	5082	1	5846	Gsdmd
546801	chr3	87546113	87546927	815	*	8.09	272.479	7.1	137.187	0.503478	-1.98618	-1.98618	0.000242	0.00265	Distal Intergenic	3	87550099	87561109	11011	1	-3172	Etv3l
50796	chr19	25374593	25375523	931	*	7.2	147.033	6.21	74.028	0.503478	-1.98618	-1.98618	0.000145	0.00173	Intron (ENSMUST00000049400.14/107351, intron 3 of 13)	19	25505618	25604329	98712	1	-130095	Dmrt1
433586	chr3	51941690	51942310	621	*	7.89	237.207	6.9	119.428	0.503478	-1.98618	-1.98618	0.000126	0.00155	Intron (ENSMUST00000121440.3/433586, intron 1 of 4)	3	51685907	52105076	419170	2	162766	Maml3
13655	chr14	70027696	70029808	2113	*	10.13	1120.56	9.14	564.175	0.503478	-1.98618	-1.98618	0.000112	0.0014	Intron (ENSMUST00000022678.4/73523, intron 4 of 6)	14	70077203	70082550	5348	1	-47395	Egr3
16777	chr12	31275030	31275913	884	*	7.76	216.767	6.77	109.137	0.503478	-1.98618	-1.98618	9.61e-05	0.00124	Intron (ENSMUST00000169088.7/16777, intron 5 of 33)	12	31265234	31329644	64411	1	9796	Lamb1
271278	chr15	76137480	76138905	1426	*	8.29	312.996	7.3	157.586	0.503478	-1.98618	-1.98618	7.59e-05	0.00102	Distal Intergenic	15	76119517	76126596	7080	2	-10884	BC024139
22632	chr12	108749533	108750593	1061	*	7.5	181.019	6.51	91.1392	0.503478	-1.98618	-1.98618	5.07e-05	0.000727	Distal Intergenic	12	108792973	108820148	27176	1	-42380	Yy1
93742	chr8	127058692	127060293	1602	*	8.09	272.479	7.1	137.187	0.503478	-1.98618	-1.98618	1.64e-05	0.000284	Distal Intergenic	8	127063893	127612286	548394	1	-3600	Pard3
67615	chr4	41133924	41134286	363	*	5.96	62.2499	4.97	31.3414	0.503478	-1.98618	-1.98618	0.00514	0.03	Promoter (1-2kb)	4	41135743	41193380	57638	1	-1457	Ube2r2
75062	chr4	124709847	124711674	1828	*	6.83	113.772	5.84	57.2816	0.503478	-1.98618	-1.98618	0.00507	0.0296	Distal Intergenic	4	124714776	124732460	17685	1	-3102	Sf3a3
226356	chr1	119997125	119997608	484	*	6.87	116.97	5.88	58.892	0.503478	-1.98618	-1.98618	0.00482	0.0285	Promoter (<=1kb)	1	119923341	119997234	73894	2	0	Cfap221
13172	chr7	49507318	49508068	751	*	6.26	76.6386	5.27	38.5859	0.503478	-1.98618	-1.98618	0.00359	0.0228	Intron (ENSMUST00000183659.7/78286, intron 12 of 39)	7	49631499	49636849	5351	2	128781	Dbx1
74585	chr5	115008083	115008690	608	*	6.59	96.3358	5.6	48.5029	0.503478	-1.98618	-1.98618	0.00232	0.0162	Promoter (2-3kb)	5	115011137	115098790	87654	1	-2447	Sppl3
66352	chr1	164326700	164327126	427	*	6.76	108.383	5.77	54.5686	0.503478	-1.98618	-1.98618	0.00221	0.0156	Intron (ENSMUST00000193808.5/171567, intron 4 of 15)	1	164289800	164307489	17690	2	-19211	Blzf1
223697	chr15	79724929	79726271	1343	*	6.96	124.5	5.97	62.6829	0.503478	-1.98618	-1.98618	0.00154	0.0118	3' UTR	15	79724070	79742536	18467	2	16265	Sun2
14083	chr15	73446522	73447419	898	*	6.5	90.5097	5.51	45.5696	0.503478	-1.98618	-1.98618	0.00124	0.00988	Distal Intergenic	15	73205102	73423280	218179	2	-23242	Ptk2
54132	chr19	40283485	40284121	637	*	6.78	109.896	5.79	55.3304	0.503478	-1.98618	-1.98618	0.000743	0.00657	Distal Intergenic	19	40221173	40271842	50670	2	-11643	Pdlim1
77097	chr11	105743082	105743606	525	*	7.17	144.007	6.18	72.5046	0.503478	-1.98618	-1.98618	0.000595	0.0055	Intron (ENSMUST00000168598.7/77097, intron 4 of 4)	11	105589986	105929304	339319	1	153096	Tanc2
328365	chr14	25446416	25447644	1229	*	7.26	153.277	6.27	77.1717	0.503478	-1.98618	-1.98618	0.000513	0.00488	Intron (ENSMUST00000224582.1/ENSMUST00000224582.1, intron 1 of 1)	14	25459185	25666743	207559	1	-11541	Zmiz1
226090	chr19	29660842	29661829	988	*	7.17	144.007	6.18	72.5046	0.503478	-1.98618	-1.98618	0.000492	0.00471	Distal Intergenic	19	29608214	29648415	40202	2	-12427	Ermp1
65967	chr6	88388452	88390123	1672	*	8.19	292.036	7.2	147.033	0.503478	-1.98618	-1.98618	0.000208	0.00234	Intron (ENSMUST00000165242.3/65967, intron 1 of 6)	6	88257334	88446539	189206	2	56416	Eefsec
73652	chr6	31286217	31286690	474	*	7.39	167.73	6.4	84.4485	0.503478	-1.98618	-1.98618	0.000179	0.00207	Intron (ENSMUST00000144612.7/73652, intron 2 of 5)	6	31220351	31337404	117054	1	65866	2210408F21Rik
232339	chr6	118639456	118640397	942	*	7.11	138.141	6.12	69.551	0.503478	-1.98618	-1.98618	0.000165	0.00193	Intron (ENSMUST00000186889.6/12288, intron 29 of 46)	6	118501308	118562226	60919	2	-77230	Ankrd26
100093700	chr6	141331853	141333094	1242	*	7.13	140.07	6.14	70.5219	0.503478	-1.98618	-1.98618	0.000164	0.00192	Intron (ENSMUST00000043259.9/54611, intron 1 of 15)	6	141340553	141344387	3835	1	-7459	Gm10400
330956	chr9	60968309	60969417	1109	*	7.73	212.306	6.74	106.891	0.503478	-1.98618	-1.98618	0.000145	0.00174	Distal Intergenic	9	61017069	61019797	2729	1	-47652	Gm5122
319448	chr14	72637808	72638919	1112	*	8.04	263.197	7.05	132.514	0.503478	-1.98618	-1.98618	9.38e-05	0.00121	Intron (ENSMUST00000089017.11/319448, intron 3 of 25)	14	72537946	72710003	172058	2	71084	Fndc3a
56325	chr5	124094777	124096499	1723	*	9.53	739.292	8.54	372.217	0.503478	-1.98618	-1.98618	8.08e-05	0.00107	Promoter (<=1kb)	5	124061530	124095798	34269	2	0	Abcb9
229487	chr3	85607190	85608624	1435	*	7.7	207.937	6.71	104.691	0.503478	-1.98618	-1.98618	5.47e-05	0.000773	Intron (ENSMUST00000107672.7/229487, intron 5 of 11)	3	85574119	85655622	81504	1	33071	Gatb
26938	chr3	152867335	152868453	1119	*	8.28	310.834	7.29	156.498	0.503478	-1.98618	-1.98618	1.37e-05	0.000244	Intron (ENSMUST00000161596.5/329777, intron 12 of 14)	3	152817081	152982246	165166	2	113793	St6galnac5
546840	chr4	107217150	107217945	796	*	6	64	5.01	32.2226	0.503478	-1.98618	-1.98618	0.01	0.0496	3' UTR	4	107209180	107218060	8881	1	7970	Ldlrad1
14051	chr10	23322373	23322928	556	*	6	64	5.01	32.2226	0.503478	-1.98618	-1.98618	0.00639	0.0353	Intron (ENSMUST00000092665.11/14051, intron 2 of 18)	10	23102963	23350786	247824	2	27858	Eya4
75904	chr6	143554883	143555321	439	*	6.19	73.0089	5.2	36.7583	0.503478	-1.98618	-1.98618	0.00402	0.0248	Distal Intergenic	6	143533965	143535508	1544	2	-19375	4930579D09Rik
23983	chr6	86549298	86549799	502	*	6.41	85.0359	5.42	42.8137	0.503478	-1.98618	-1.98618	0.00392	0.0243	Intron (ENSMUST00000204068.2/72012, intron 3 of 3)	6	86524492	86526321	1830	2	-22977	Pcbp1
69219	chr3	145730848	145731788	941	*	6.32	79.8932	5.33	40.2244	0.503478	-1.98618	-1.98618	0.00279	0.0187	Distal Intergenic	3	145758675	145894277	135603	1	-26887	Ddah1
102465212	chr8	127679726	127680456	731	*	6.71	104.691	5.72	52.7098	0.503478	-1.98618	-1.98618	0.00143	0.0111	Distal Intergenic	8	128278148	128278225	78	2	597769	Mir21c
17068	chr15	74761406	74762040	635	*	6.75	107.635	5.76	54.1917	0.503478	-1.98618	-1.98618	0.00074	0.00655	Promoter (1-2kb)	15	74762056	74763620	1565	2	1580	Ly6d
71223	chr16	58707297	58707839	543	*	6.21	74.028	5.22	37.2715	0.503478	-1.98618	-1.98618	0.00855	0.0441	Intron (ENSMUST00000232532.1/ENSMUST00000232532.1, intron 1 of 1)	16	58717433	58719070	1638	2	11231	Gpr15
667742	chr18	63467511	63468394	884	*	5.76	54.1917	4.77	27.2843	0.503478	-1.98618	-1.98618	0.0083	0.0431	Distal Intergenic	18	63010213	63387183	376971	2	-80328	Piezo2
12418	chr11	119081844	119082663	820	*	6.17	72.0037	5.18	36.2523	0.503478	-1.98618	-1.98618	0.00664	0.0363	Exon (ENSMUST00000026665.7/12418, exon 4 of 5)	11	119077573	119086221	8649	2	3558	Cbx4
100503434	chr17	82625022	82625449	428	*	6.17	72.0037	5.18	36.2523	0.503478	-1.98618	-1.98618	0.00444	0.0268	Distal Intergenic	17	83033594	83078225	44632	2	452776	Gm19689
22350	chr17	6736472	6737192	721	*	6.3	78.7932	5.31	39.6706	0.503478	-1.98618	-1.98618	0.00419	0.0256	3' UTR	17	6738041	6782784	44744	2	45592	Ezr
94254	chr5	134147054	134147964	911	*	6.34	81.0084	5.35	40.7859	0.503478	-1.98618	-1.98618	0.00257	0.0176	Downstream (<1kb)	5	134148054	134176774	28721	2	28810	Rcc1l
224661	chr17	28665217	28665681	465	*	6.38	83.2859	5.39	41.9326	0.503478	-1.98618	-1.98618	0.00201	0.0145	Intron (ENSMUST00000114764.7/224661, intron 5 of 19)	17	28637783	28690233	52451	2	24552	Slc26a8
13196	chr15	64232064	64232893	830	*	6.99	127.116	6	64	0.503478	-1.98618	-1.98618	0.00114	0.00929	Intron (ENSMUST00000177371.7/13196, intron 1 of 27)	15	64086857	64382919	296063	2	150026	Asap1
665934	chr5	43261729	43262333	605	*	6.86	116.162	5.87	58.4852	0.503478	-1.98618	-1.98618	0.00163	0.0123	Exon (ENSMUST00000166713.8/231207, exon 5 of 12)	5	43151686	43235355	83670	2	-26374	Gm7854
15204	chr7	56066063	56066942	880	*	7.23	150.123	6.24	75.5835	0.503478	-1.98618	-1.98618	0.000822	0.00714	Intron (ENSMUST00000205653.1/15204, intron 2 of 2)	7	56050196	56231800	181605	1	15867	Herc2
70917	chr13	113515017	113515829	813	*	7.19	146.018	6.2	73.5167	0.503478	-1.98618	-1.98618	0.00055	0.00516	Distal Intergenic	13	113446288	113502844	56557	2	-12173	4921509O07Rik
15571	chr9	22054391	22055366	976	*	7.65	200.854	6.66	101.125	0.503478	-1.98618	-1.98618	0.000486	0.00466	Promoter (2-3kb)	9	22015005	22052023	37019	2	-2368	Elavl3
50873	chr17	11327742	11328750	1009	*	9.72	843.357	8.73	424.612	0.503478	-1.98618	-1.98618	0.000441	0.00432	Intron (ENSMUST00000066658.12/50873, intron 4 of 6)	17	10840384	12063361	1222978	1	487358	Prkn
72045	chr10	39946820	39947641	822	*	7.88	235.568	6.89	118.603	0.503478	-1.98618	-1.98618	0.000296	0.00312	Exon (ENSMUST00000095749.5/100041085, exon 4 of 4)	10	39920380	39937313	16934	2	-9507	Mfsd4b2
100048534	chr19	47900111	47901301	1191	*	7.23	150.123	6.24	75.5835	0.503478	-1.98618	-1.98618	0.000222	0.00247	Intron (ENSMUST00000026048.9/100048534, intron 1 of 13)	19	47736857	47919287	182431	2	17986	Cfap43
214804	chr3	145987428	145989257	1830	*	10.93	1951	9.94	982.286	0.503478	-1.98618	-1.98618	0.000132	0.00161	Promoter (<=1kb)	3	145987870	146021720	33851	1	0	Syde2
11864	chr7	84357821	84359058	1238	*	8.39	335.461	7.4	168.897	0.503478	-1.98618	-1.98618	0.000124	0.00153	Intron (ENSMUST00000085077.4/11864, intron 2 of 18)	7	84246278	84410176	163899	2	51118	Arnt2
11732	chr15	27231856	27233390	1535	*	8.56	377.413	7.57	190.019	0.503478	-1.98618	-1.98618	0.000118	0.00147	Distal Intergenic	15	27466677	27594909	128233	1	-233287	Ank
12162	chr2	172776228	172776924	697	*	7.91	240.518	6.92	121.095	0.503478	-1.98618	-1.98618	7.36e-05	0.000992	Distal Intergenic	2	172868012	172940321	72310	2	163397	Bmp7
269152	chr1	178933545	178934923	1379	*	9.17	576.03	8.18	290.018	0.503478	-1.98618	-1.98618	9.59e-06	0.000181	3' UTR	1	178529125	178939200	410076	1	404420	Kif26b
208372	chr1	90054971	90055619	649	*	6.55	93.7015	5.56	47.1766	0.503478	-1.98618	-1.98618	0.0026	0.0177	Intron (ENSMUST00000113094.8/74918, intron 15 of 18)	1	89950220	90014666	64447	2	-40305	Asb18
217333	chr11	116127234	116128149	916	*	6.82	112.986	5.83	56.8859	0.503478	-1.98618	-1.98618	0.00203	0.0146	Promoter (<=1kb)	11	116105752	116127210	21459	2	-24	Trim47
17988	chr15	67005939	67006681	743	*	6.55	93.7015	5.56	47.1766	0.503478	-1.98618	-1.98618	0.000942	0.00796	Intron (ENSMUST00000171591.1/ENSMUST00000171591.1, intron 1 of 1)	15	66929318	66969640	40323	2	-36299	Ndrg1
217935	chr12	116203054	116204001	948	*	6.95	123.64	5.96	62.2499	0.503478	-1.98618	-1.98618	0.000371	0.00375	Downstream (2-3kb)	12	116206262	116263022	56761	2	59021	Dync2i1
16423	chr16	49888171	49889637	1467	*	7.84	229.126	6.85	115.36	0.503478	-1.98618	-1.98618	0.000286	0.00304	Intron (ENSMUST00000229640.1/16423, intron 7 of 12)	16	49800533	49915010	114478	1	87638	Cd47
211666	chr3	51719079	51719781	703	*	7.69	206.5	6.7	103.968	0.503478	-1.98618	-1.98618	0.000231	0.00255	Intron (ENSMUST00000118075.6/433586, intron 1 of 3)	3	51660360	51682677	22318	1	58719	Mgst2
76426	chr2	172467201	172468120	920	*	7.82	225.972	6.83	113.772	0.503478	-1.98618	-1.98618	0.00013	0.00158	Intron (ENSMUST00000029005.3/66404, intron 8 of 8)	2	172472520	172474331	1812	1	-4400	Fam209
216643	chr11	33739816	33740868	1053	*	8.01	257.781	7.02	129.787	0.503478	-1.98618	-1.98618	7.29e-05	0.000984	Intron (ENSMUST00000101368.8/70357, intron 1 of 7)	11	33550781	33578959	28179	2	-160857	Gabrp
12831	chr2	27953035	27955915	2881	*	7.95	247.28	6.96	124.5	0.503478	-1.98618	-1.98618	1.72e-05	0.000295	Intron (ENSMUST00000028280.13/12831, intron 9 of 65)	2	27886425	28039514	153090	1	66610	Col5a1
18616	chr7	6729197	6729760	564	*	7.03	130.69	6.03	65.3448	0.5	-2	-2	0.00222	0.0157	Promoter (<=1kb)	7	6703892	6730431	26540	2	671	Peg3
17909	chr15	25631343	25633372	2030	*	6.92	121.095	5.92	60.5477	0.5	-2	-2	0.000623	0.00571	Intron (ENSMUST00000110457.7/17909, intron 1 of 40)	15	25622525	25813673	191149	1	8818	Myo10
114640	chr7	45188609	45190490	1882	*	8.19	292.036	7.19	146.018	0.5	-2	-2	5.09e-05	0.00073	Exon (ENSMUST00000121017.4/384619, exon 10 of 20)	7	45180995	45181838	844	1	7614	Pth2
68631	chr14	57407119	57407886	768	*	7.42	171.255	6.42	85.6274	0.5	-2	-2	0.000728	0.00647	Distal Intergenic	14	57274993	57398529	123537	2	-8590	Cryl1
217333	chr11	116117030	116118124	1095	*	7.42	171.255	6.42	85.6274	0.5	-2	-2	0.00045	0.00439	Intron (ENSMUST00000133039.1/217333, intron 2 of 3)	11	116105752	116127210	21459	2	9086	Trim47
77727	chr11	117803025	117803610	586	*	7.55	187.403	6.55	93.7015	0.5	-2	-2	0.000385	0.00387	Exon (ENSMUST00000106331.1/77727, exon 3 of 6)	11	117797660	117807301	9642	1	5365	6030468B19Rik
268880	chr16	30981323	30982053	731	*	6.02	64.8934	5.02	32.4467	0.5	-2	-2	0.00888	0.0454	Intron (ENSMUST00000055389.8/268880, intron 3 of 3)	16	30955144	31081432	126289	2	99379	Xxylt1
80888	chr5	116408035	116408398	364	*	6.35	81.5719	5.35	40.7859	0.5	-2	-2	0.00834	0.0433	Downstream (<1kb)	5	116408491	116422864	14374	2	14466	Hspb8
110895	chr1	40593532	40593927	396	*	5.93	60.9688	4.93	30.4844	0.5	-2	-2	0.00795	0.0417	Intron (ENSMUST00000027233.8/110895, intron 2 of 11)	1	40580081	40630725	50645	1	13451	Slc9a4
224762	chr17	36908337	36908567	231	*	6.22	74.5429	5.22	37.2715	0.5	-2	-2	0.00651	0.0358	Intron (ENSMUST00000078438.4/224762, intron 7 of 7)	17	36898118	36910214	12097	1	10219	Trim31
20348	chr5	17584405	17584877	473	*	6.11	69.0706	5.11	34.5353	0.5	-2	-2	0.00436	0.0264	Intron (ENSMUST00000030568.13/20348, intron 2 of 17)	5	17574281	17730268	155988	1	10124	Sema3c
77318	chr13	112253972	112254654	683	*	6.63	99.0442	5.63	49.5221	0.5	-2	-2	0.00403	0.0249	Distal Intergenic	13	112288451	112384002	95552	1	-33797	Ankrd55
18991	chr4	124652657	124653466	810	*	6.7	103.968	5.7	51.9842	0.5	-2	-2	0.00291	0.0194	Intron (ENSMUST00000184062.1/ENSMUST00000184062.1, intron 1 of 1)	4	124656807	124660655	3849	1	-3341	Pou3f1
668303	chr12	112180771	112181298	528	*	6.72	105.42	5.72	52.7098	0.5	-2	-2	0.00142	0.011	3' UTR	12	112146208	112181747	35540	1	34563	Kif26a
213988	chr15	80771513	80772294	782	*	6.26	76.6386	5.26	38.3193	0.5	-2	-2	0.00439	0.0266	Intron (ENSMUST00000067689.8/213988, intron 3 of 24)	15	80711313	80941085	229773	1	60200	Tnrc6b
21413	chr18	69400636	69401110	475	*	6.04	65.7993	5.04	32.8996	0.5	-2	-2	0.00963	0.0482	Intron (ENSMUST00000203002.3/21413, intron 3 of 6)	18	69343356	69689079	345724	1	57280	Tcf4
100316695	chr15	79365857	79366717	861	*	6.43	86.2229	5.43	43.1115	0.5	-2	-2	0.00833	0.0432	Exon (ENSMUST00000074991.9/223693, exon 6 of 9)	15	79375228	79375300	73	2	8583	Mir1943
53870	chr6	104552121	104552501	381	*	5.99	63.5579	4.99	31.779	0.5	-2	-2	0.00825	0.0429	Intron (ENSMUST00000161446.1/53870, intron 1 of 2)	6	104492790	104863406	370617	1	59331	Cntn6
53313	chr11	72940364	72941153	790	*	6.04	65.7993	5.04	32.8996	0.5	-2	-2	0.00812	0.0424	Distal Intergenic	11	72961169	72993044	31876	1	-20016	Atp2a3
209773	chr6	39555122	39556493	1372	*	6.74	106.891	5.74	53.4456	0.5	-2	-2	0.00721	0.0387	Promoter (1-2kb)	6	39462378	39557867	95490	2	1374	Dennd2a
12827	chr8	11290989	11291568	580	*	6.12	69.551	5.12	34.7755	0.5	-2	-2	0.00699	0.0378	Exon (ENSMUST00000209007.1/ENSMUST00000209007.1, exon 1 of 1)	8	11312805	11449287	136483	1	-21237	Col4a2
17702	chr13	53540332	53540759	428	*	6.12	69.551	5.12	34.7755	0.5	-2	-2	0.00672	0.0367	Distal Intergenic	13	53466884	53473074	6191	2	-67258	Msx2
329739	chr3	109037046	109037480	435	*	6.14	70.5219	5.14	35.261	0.5	-2	-2	0.00629	0.0348	Distal Intergenic	3	108970997	109027607	56611	2	-9439	Fam102b
11909	chr2	73861337	73861702	366	*	5.91	60.1295	4.91	30.0647	0.5	-2	-2	0.00576	0.0326	Intron (ENSMUST00000112010.8/11909, intron 4 of 12)	2	73816509	73892639	76131	2	30937	Atf2
216797	chr11	59356862	59357484	623	*	5.99	63.5579	4.99	31.779	0.5	-2	-2	0.0051	0.0298	Distal Intergenic	11	59372669	59375657	2989	2	18173	Prss38
16449	chr2	137413426	137413837	412	*	6.74	106.891	5.74	53.4456	0.5	-2	-2	0.00496	0.0291	Distal Intergenic	2	137081456	137116644	35189	2	-296782	Jag1
14218	chr19	47425629	47426040	412	*	6.14	70.5219	5.14	35.261	0.5	-2	-2	0.00453	0.0272	Intron (ENSMUST00000081619.9/14218, intron 1 of 14)	19	47260174	47464401	204228	2	38361	Sh3pxd2a
629678	chr14	77633650	77634070	421	*	6.04	65.7993	5.04	32.8996	0.5	-2	-2	0.00426	0.0259	Exon (ENSMUST00000227098.1/ENSMUST00000227098.1, exon 1 of 3)	14	77479483	77506868	27386	2	-126782	Gm6994
13196	chr15	64397123	64397727	605	*	6.04	65.7993	5.04	32.8996	0.5	-2	-2	0.00387	0.0241	Intron (ENSMUST00000226656.1/ENSMUST00000226656.1, intron 1 of 2)	15	64086857	64382919	296063	2	-14204	Asap1
23859	chr7	91218339	91218939	601	*	6.6	97.0059	5.6	48.5029	0.5	-2	-2	0.00297	0.0197	Intron (ENSMUST00000231777.2/23859, intron 6 of 27)	7	90477231	92449247	1972017	1	741108	Dlg2
217341	chr11	116472307	116472820	514	*	6.47	88.647	5.47	44.3235	0.5	-2	-2	0.00251	0.0172	Exon (ENSMUST00000125269.1/ENSMUST00000125269.1, exon 2 of 3)	11	116441325	116466241	24917	2	-6066	Qrich2
18142	chr7	16501642	16502156	515	*	6.56	94.3532	5.56	47.1766	0.5	-2	-2	0.00215	0.0153	Intron (ENSMUST00000075845.10/232906, intron 5 of 6)	7	16455721	16477728	22008	2	-23914	Npas1
228852	chr2	158687743	158688390	648	*	6.38	83.2859	5.38	41.6429	0.5	-2	-2	0.00188	0.0138	Intron (ENSMUST00000129902.1/228852, intron 2 of 10)	2	158665398	158766334	100937	1	22345	Ppp1r16b
226409	chr1	128068952	128069627	676	*	6.71	104.691	5.71	52.3457	0.5	-2	-2	0.00147	0.0113	Intron (ENSMUST00000086614.11/226409, intron 2 of 20)	1	127954184	128103047	148864	2	33420	Zranb3
228421	chr2	108399217	108399930	714	*	6.84	114.563	5.84	57.2816	0.5	-2	-2	0.00142	0.0111	Distal Intergenic	2	109280738	109341747	61010	1	-880808	Kif18a
20842	chr9	100589113	100590013	901	*	6.87	116.97	5.87	58.4852	0.5	-2	-2	0.00132	0.0104	Distal Intergenic	9	100597798	100958545	360748	1	-7785	Stag1
408057	chr2	145686098	145686419	322	*	6.77	109.137	5.77	54.5686	0.5	-2	-2	0.00128	0.0102	Intron (ENSMUST00000231581.1/408057, intron 2 of 4)	2	145675215	145787327	112113	1	10883	BC039771
27386	chr12	53297900	53298701	802	*	6.71	104.691	5.71	52.3457	0.5	-2	-2	0.00115	0.00934	Intron (ENSMUST00000223358.1/27386, intron 1 of 10)	12	53248677	54072175	823499	1	49223	Npas3
11735	chr10	69716611	69717370	760	*	6.83	113.772	5.83	56.8859	0.5	-2	-2	0.00113	0.00924	Intron (ENSMUST00000218680.1/11735, intron 2 of 42)	10	69398996	70027438	628443	1	317615	Ank3
65115	chr8	104186725	104187673	949	*	6.83	113.772	5.83	56.8859	0.5	-2	-2	0.00106	0.00877	Intron (ENSMUST00000164076.2/65115, intron 1 of 4)	8	104170442	104219122	48681	1	16283	Bean1
19242	chr6	36812786	36813468	683	*	6.77	109.137	5.77	54.5686	0.5	-2	-2	0.000733	0.0065	Promoter (2-3kb)	6	36714929	36810220	95292	2	-2566	Ptn
102634559	chr7	16600878	16602317	1440	*	6.87	116.97	5.87	58.4852	0.5	-2	-2	0.000727	0.00646	Intron (ENSMUST00000075845.10/232906, intron 1 of 6)	7	16613824	16632643	18820	1	-11507	Gm29443
107272	chr19	15836131	15836909	779	*	6.82	112.986	5.82	56.493	0.5	-2	-2	0.000634	0.00578	Distal Intergenic	19	15904678	15947337	42660	2	110428	Psat1
68968	chr2	120770244	120770843	600	*	7.64	199.466	6.64	99.7331	0.5	-2	-2	0.000581	0.00539	Intron (ENSMUST00000148285.7/68968, intron 9 of 40)	2	120716154	120850128	133975	2	79285	Cdan1
27386	chr12	53425878	53426461	584	*	7.57	190.019	6.57	95.0095	0.5	-2	-2	0.000493	0.00472	Intron (ENSMUST00000223358.1/27386, intron 1 of 10)	12	53248677	54072175	823499	1	177201	Npas3
97487	chr8	104415684	104416703	1020	*	6.82	112.986	5.82	56.493	0.5	-2	-2	0.000448	0.00437	Downstream (<1kb)	8	104348191	104395807	47617	2	-19877	Cmtm4
73576	chr13	26283386	26284268	883	*	6.99	127.116	5.99	63.5579	0.5	-2	-2	0.000441	0.00432	Exon (ENSMUST00000154703.2/73576, exon 3 of 3)	13	26283150	26312406	29257	2	28138	1700092E19Rik
29861	chr7	29309146	29309860	715	*	7.8	222.861	6.8	111.43	0.5	-2	-2	0.000264	0.00284	Exon (ENSMUST00000108231.7/29861, exon 2 of 12)	7	29303951	29317588	13638	1	5195	Dpf1
102465559	chr11	97669457	97671053	1597	*	7.9	238.856	6.9	119.428	0.5	-2	-2	0.000256	0.00278	Exon (ENSMUST00000044730.11/246198, exon 7 of 20)	11	97677060	97677130	71	1	-6007	Mir6927
14787	chr15	75707816	75708868	1053	*	6.96	124.5	5.96	62.2499	0.5	-2	-2	0.000238	0.00261	Exon (ENSMUST00000121137.8/14787, exon 2 of 15)	15	75704280	75715485	11206	1	3536	Rhpn1
67687	chr8	79269610	79270338	729	*	7.85	230.72	6.85	115.36	0.5	-2	-2	0.000183	0.00211	Intron (ENSMUST00000048718.3/109136, intron 5 of 6)	8	79210431	79248570	38140	2	-21040	1700011L22Rik
214133	chr3	133624616	133625548	933	*	7.48	178.527	6.48	89.2636	0.5	-2	-2	0.000177	0.00204	Intron (ENSMUST00000193574.1/ENSMUST00000193574.1, intron 1 of 2)	3	133463679	133545139	81461	2	-79477	Tet2
11519	chr6	86031264	86031928	665	*	7.65	200.854	6.65	100.427	0.5	-2	-2	0.000175	0.00203	Promoter (2-3kb)	6	86028681	86124409	95729	1	2583	Add2
12289	chr14	30497717	30498439	723	*	7.57	190.019	6.57	95.0095	0.5	-2	-2	9.19e-05	0.00119	Intron (ENSMUST00000224453.1/75901, intron 3 of 5)	14	30039939	30491455	451517	2	-6262	Cacna1d
74959	chr2	104559471	104560478	1008	*	7.65	200.854	6.65	100.427	0.5	-2	-2	9.04e-05	0.00118	Promoter (<=1kb)	2	104559163	104571429	12267	1	308	Platr14
12400	chr8	105161061	105161897	837	*	7.87	233.941	6.87	116.97	0.5	-2	-2	8.5e-05	0.00112	Distal Intergenic	8	105170674	105217989	47316	1	-8777	Cbfb
353342	chr15	72924341	72925542	1202	*	7.51	182.278	6.51	91.1392	0.5	-2	-2	6.78e-05	0.000926	Exon (ENSMUST00000023276.15/76510, exon 15 of 22)	15	72805600	72810324	4725	2	-114017	Peg13
12822	chr10	77142245	77142730	486	*	7.74	213.783	6.74	106.891	0.5	-2	-2	6.63e-05	0.00091	Intron (ENSMUST00000081654.12/12822, intron 2 of 41)	10	77052178	77166548	114371	2	23818	Col18a1
68204	chr1	118456801	118461036	4236	*	11.13	2241.11	10.13	1120.56	0.5	-2	-2	6.38e-05	0.000879	Promoter (<=1kb)	1	118458652	118459267	616	2	0	2900060B14Rik
270802	chr10	121864310	121864884	575	*	8.09	272.479	7.09	136.239	0.5	-2	-2	4.73e-05	0.000687	Intron (ENSMUST00000020322.11/117600, intron 6 of 21)	10	121739937	121752878	12942	1	124373	BC048403
64706	chr15	83677666	83679125	1460	*	7.75	215.269	6.75	107.635	0.5	-2	-2	4.34e-05	0.000639	Intron (ENSMUST00000144773.1/64706, intron 3 of 20)	15	83604999	83725021	120023	2	45896	Scube1
13056	chr11	105933320	105935406	2087	*	8.85	461.44	7.85	230.72	0.5	-2	-2	3.56e-05	0.000542	3' UTR	11	105933702	105953336	19635	2	17930	Cyb561
268396	chr11	32354160	32356205	2046	*	9.99	1016.93	8.99	508.463	0.5	-2	-2	3.06e-05	0.000479	Intron (ENSMUST00000038753.5/268396, intron 1 of 12)	11	32347820	32428173	80354	1	6340	Sh3pxd2b
229445	chr3	81885220	81886224	1005	*	8.68	410.148	7.68	205.074	0.5	-2	-2	2.66e-05	0.000427	Distal Intergenic	3	81932601	81956725	24125	1	-46377	Ctso
72632	chr8	33759414	33760247	834	*	7.87	233.941	6.87	116.97	0.5	-2	-2	2.27e-05	0.000373	Intron (ENSMUST00000170705.7/68153, intron 5 of 7)	8	33742112	33747770	5659	2	-11644	Smim18
100504195	chr7	112304078	112304958	881	*	9.36	657.114	8.36	328.557	0.5	-2	-2	5.38e-06	0.000111	Intron (ENSMUST00000050149.11/320878, intron 4 of 19)	7	112349394	112413106	63713	1	-44436	Micalcl
11602	chr2	151912990	151917073	4084	*	9	512	8	256	0.5	-2	-2	2.43e-06	5.65e-05	Promoter (1-2kb)	2	151911210	151945337	34128	1	1780	Angpt4
12703	chr16	10719836	10720396	561	*	6.36	82.1393	5.36	41.0696	0.5	-2	-2	0.00551	0.0316	Intron (ENSMUST00000115824.9/74374, intron 22 of 23)	16	10782240	10785536	3297	2	65140	Socs1
19730	chr2	28536979	28537885	907	*	6.25	76.1093	5.25	38.0546	0.5	-2	-2	0.00454	0.0273	Intron (ENSMUST00000135803.7/19730, intron 1 of 3)	2	28513125	28553081	39957	1	23854	Ralgds
78491	chr3	102751010	102751829	820	*	7.38	166.572	6.38	83.2859	0.5	-2	-2	0.000731	0.00649	Intron (ENSMUST00000029451.11/70747, intron 2 of 7)	3	102720231	102735417	15187	2	-15593	Tspan2os
100628576	chr19	6822463	6823786	1324	*	7.15	142.025	6.15	71.0124	0.5	-2	-2	0.000453	0.00441	Distal Intergenic	19	6829886	6829944	59	2	6158	Mir5046
78073	chr19	57509737	57510976	1240	*	7.1	137.187	6.1	68.5935	0.5	-2	-2	0.000435	0.00428	Exon (ENSMUST00000234319.1/78073, exon 3 of 5)	19	57497390	57512784	15395	1	12347	6720468P15Rik
328579	chr15	88060810	88061329	520	*	7.14	141.044	6.14	70.5219	0.5	-2	-2	0.000357	0.00364	Distal Intergenic	15	88314874	88372653	57780	1	-253545	B230214G05Rik
69547	chr7	19530996	19531681	686	*	7.22	149.086	6.22	74.5429	0.5	-2	-2	0.000257	0.00278	3' UTR	7	19517838	19525056	7219	1	13158	Nkpd1
75030	chr10	124349229	124349735	507	*	7.12	139.102	6.12	69.551	0.5	-2	-2	0.000218	0.00243	Distal Intergenic	10	124469074	124524488	55415	1	-119339	4930503E24Rik
106068	chr15	73594027	73594761	735	*	7.27	154.343	6.27	77.1717	0.5	-2	-2	0.000148	0.00176	Intron (ENSMUST00000151288.7/106068, intron 2 of 7)	15	73577424	73645762	68339	2	51001	Slc45a4
18986	chr1	166043373	166046865	3493	*	11.24	2418.67	10.24	1209.34	0.5	-2	-2	0.00014	0.00168	Exon (ENSMUST00000195801.1/ENSMUST00000195801.1, exon 1 of 1)	1	165865154	166002678	137525	2	-40695	Pou2f1
73804	chr4	117210142	117212493	2352	*	10.02	1038.29	9.02	519.147	0.5	-2	-2	2.06e-05	0.000344	Exon (ENSMUST00000179427.1/ENSMUST00000179427.1, exon 1 of 1)	4	117159639	117182639	23001	2	-27503	Kif2c
208982	chr9	76066563	76067057	495	*	5.92	60.5477	4.92	30.2738	0.5	-2	-2	0.00861	0.0443	Intron (ENSMUST00000008052.12/208982, intron 3 of 8)	9	76014855	76136350	121496	1	51708	Hmgcll1
67014	chr16	59480291	59480649	359	*	6.05	66.257	5.05	33.1285	0.5	-2	-2	0.00783	0.0413	Exon (ENSMUST00000023407.11/67014, exon 4 of 10)	16	59471775	59492461	20687	1	8516	Riox2
13388	chr17	15316025	15316363	339	*	6.05	66.257	5.05	33.1285	0.5	-2	-2	0.00585	0.033	Distal Intergenic	17	15367354	15376872	9519	2	60509	Dll1
19146	chr16	79058788	79059208	421	*	6.29	78.249	5.29	39.1245	0.5	-2	-2	0.00519	0.0302	Intron (ENSMUST00000023566.10/19146, intron 9 of 27)	16	78953008	79091097	138090	2	31889	Tmprss15
215335	chr11	55255344	55255824	481	*	6.16	71.5064	5.16	35.7532	0.5	-2	-2	0.00431	0.0262	Intron (ENSMUST00000068853.12/245827, intron 22 of 23)	11	55204350	55236330	31981	1	50994	Slc36a1
12507	chr19	10738550	10739210	661	*	6.29	78.249	5.29	39.1245	0.5	-2	-2	0.00414	0.0254	Promoter (<=1kb)	19	10717116	10739002	21887	2	0	Cd5
223722	chr15	83567693	83568397	705	*	6.68	102.537	5.68	51.2685	0.5	-2	-2	0.00212	0.0151	Intron (ENSMUST00000047419.7/12257, intron 1 of 3)	15	83546797	83563787	16991	2	-3906	Mcat
268783	chr15	12222437	12223160	724	*	6.03	65.3448	5.03	32.6724	0.5	-2	-2	0.00414	0.0254	Intron (ENSMUST00000038172.15/268783, intron 1 of 15)	15	12205028	12274496	69469	1	17409	Mtmr12
11818	chr11	108170394	108172271	1878	*	8.05	265.028	7.05	132.514	0.5	-2	-2	8.42e-05	0.00111	Intron (ENSMUST00000059595.10/18750, intron 3 of 16)	11	108343354	108414396	71043	1	-171083	Apoh
232431	chr6	135056936	135057311	376	*	5.87	58.4852	4.86	29.0406	0.496546	-2.01391	-2.01391	0.00649	0.0357	Distal Intergenic	6	135065651	135084709	19059	1	-8340	Gprc5a
67993	chr17	59471830	59472680	851	*	6.93	121.938	5.92	60.5477	0.496546	-2.01391	-2.01391	0.00521	0.0303	Distal Intergenic	17	58999618	59013372	13755	2	-458458	Nudt12
11610	chr4	148107885	148108915	1031	*	6.63	99.0442	5.62	49.18	0.496546	-2.01391	-2.01391	0.00464	0.0277	Exon (ENSMUST00000030862.4/70433, exon 6 of 7)	4	148077061	148088031	10971	2	-19854	Agtrap
621628	chr17	3509752	3510163	412	*	6.39	83.8652	5.38	41.6429	0.496546	-2.01391	-2.01391	0.00353	0.0225	Intron (ENSMUST00000169838.8/24001, intron 20 of 26)	17	3532554	3533213	660	1	-22391	Cldn20
12292	chr1	136061195	136062140	946	*	7.05	132.514	6.04	65.7993	0.496546	-2.01391	-2.01391	0.000813	0.00707	Intron (ENSMUST00000160641.7/12292, intron 2 of 43)	1	136052750	136119822	67073	1	8445	Cacna1s
320975	chr2	116913679	116914612	934	*	7.22	149.086	6.21	74.028	0.496546	-2.01391	-2.01391	0.000526	0.00497	Distal Intergenic	2	116900152	116912791	12640	1	13527	D330050G23Rik
73489	chr2	4367215	4367636	422	*	6.87	116.97	5.86	58.0812	0.496546	-2.01391	-2.01391	0.000235	0.00258	Intron (ENSMUST00000177457.7/209630, intron 2 of 24)	2	4132063	4141141	9079	2	-226074	1700080N15Rik
277743	chr4	141372501	141373613	1113	*	7.37	165.421	6.36	82.1393	0.496546	-2.01391	-2.01391	0.000207	0.00233	Intron (ENSMUST00000006380.4/277743, intron 1 of 6)	4	141368220	141384175	15956	1	4281	Fam131c
98402	chr1	89132986	89134120	1135	*	7.29	156.498	6.28	77.7085	0.496546	-2.01391	-2.01391	0.000184	0.00211	Intron (ENSMUST00000066279.10/98402, intron 2 of 5)	1	89070415	89155068	84654	1	62571	Sh3bp4
100526557	chr5	35021983	35022916	934	*	8.16	286.026	7.15	142.025	0.496546	-2.01391	-2.01391	0.000168	0.00196	Promoter (<=1kb)	5	35021049	35021115	67	1	934	Mir3097
100043682	chr7	132315290	132317842	2553	*	10.66	1618	9.65	803.414	0.496546	-2.01391	-2.01391	8.01e-05	0.00107	Promoter (<=1kb)	7	132315664	132318291	2628	1	0	Gm10584
116838	chr15	39196626	39199675	3050	*	10.16	1144.1	9.15	568.1	0.496546	-2.01391	-2.01391	7.82e-05	0.00104	Promoter (<=1kb)	15	39198261	39684372	486112	1	0	Rims2
241308	chr2	33315012	33317464	2453	*	9.44	694.581	8.43	344.892	0.496546	-2.01391	-2.01391	3.24e-05	0.000502	Intron (ENSMUST00000131298.6/241308, intron 4 of 17)	2	33133417	33371486	238070	2	54022	Ralgps1
102635020	chr16	86448452	86449352	901	*	8.02	259.574	7.01	128.89	0.496546	-2.01391	-2.01391	2.99e-05	0.00047	Distal Intergenic	16	86770227	86806513	36287	2	357161	Gm32461
319565	chr12	75826562	75828767	2206	*	9.57	760.076	8.56	377.413	0.496546	-2.01391	-2.01391	1.39e-05	0.000247	5' UTR	12	75818134	76110926	292793	1	8428	Syne2
19011	chr15	97742000	97744630	2631	*	8.44	347.291	7.43	172.446	0.496546	-2.01391	-2.01391	1.23e-05	0.000222	Downstream (<1kb)	15	97711015	97731339	20325	2	-10661	Endou
58200	chr15	103533592	103534178	587	*	6.2	73.5167	5.19	36.5044	0.496546	-2.01391	-2.01391	0.00439	0.0266	Intron (ENSMUST00000023133.7/58200, intron 2 of 6)	15	103530279	103538003	7725	2	3825	Ppp1r1a
79362	chr6	145881568	145882223	656	*	6.59	96.3358	5.58	47.8352	0.496546	-2.01391	-2.01391	0.00401	0.0248	Distal Intergenic	6	145858243	145865558	7316	2	-16010	Bhlhe41
108673	chr19	10943922	10944600	679	*	6.24	75.5835	5.23	37.5307	0.496546	-2.01391	-2.01391	0.00384	0.0239	Intron (ENSMUST00000133836.1/108673, intron 2 of 3)	19	10941481	10949266	7786	2	4666	Ccdc86
22367	chr12	106071547	106072036	490	*	6.5	90.5097	5.49	44.9422	0.496546	-2.01391	-2.01391	0.00315	0.0206	3' UTR	12	106010228	106077426	67199	1	61319	Vrk1
72947	chr11	51575543	51576561	1019	*	6.91	120.259	5.9	59.7141	0.496546	-2.01391	-2.01391	0.00171	0.0128	Intron (ENSMUST00000102765.8/237759, intron 25 of 28)	11	51584757	51604489	19733	1	-8196	Phykpl
100526556	chr2	180260774	180261597	824	*	7.3	157.586	6.29	78.249	0.496546	-2.01391	-2.01391	0.00131	0.0104	Exon (ENSMUST00000108891.1/252966, exon 6 of 10)	2	180257536	180257611	76	1	3238	Mir3091
402773	chr15	96003144	96003650	507	*	6.66	101.125	5.65	50.2134	0.496546	-2.01391	-2.01391	0.000877	0.00752	Distal Intergenic	15	96051603	96079553	27951	2	75903	D030018L15Rik
22183	chr11	22888564	22889524	961	*	6.7	103.968	5.69	51.6251	0.496546	-2.01391	-2.01391	0.000616	0.00565	Intron (ENSMUST00000160826.1/53625, intron 2 of 2)	11	22972005	22976496	4492	1	-82481	Zrsr1
234663	chr8	104430317	104431289	973	*	7.7	207.937	6.69	103.25	0.496546	-2.01391	-2.01391	0.000373	0.00377	Exon (ENSMUST00000041769.7/234663, exon 5 of 13)	8	104417680	104443047	25368	2	11758	Dync1li2
54199	chr9	111068151	111068848	698	*	7.31	158.683	6.3	78.7932	0.496546	-2.01391	-2.01391	0.000356	0.00364	Distal Intergenic	9	111054486	111057519	3034	2	-10632	Ccrl2
71461	chr17	46594312	46595916	1605	*	7.42	171.255	6.41	85.0359	0.496546	-2.01391	-2.01391	0.000237	0.00261	Intron (ENSMUST00000044442.9/71461, intron 1 of 19)	17	46564471	46629504	65034	2	33588	Ptk7
16777	chr12	31245815	31247029	1215	*	7.55	187.403	6.54	93.0542	0.496546	-2.01391	-2.01391	0.000196	0.00223	Distal Intergenic	12	31265234	31329644	64411	1	-18205	Lamb1
18719	chr19	24558368	24558988	621	*	7.13	140.07	6.12	69.551	0.496546	-2.01391	-2.01391	0.000182	0.00209	Promoter (2-3kb)	19	24294794	24555872	261079	2	-2496	Pip5k1b
20494	chr8	6587578	6588374	797	*	8.33	321.795	7.32	159.786	0.496546	-2.01391	-2.01391	4.1e-05	0.00061	Distal Intergenic	8	5083219	5105351	22133	2	-1482227	Slc10a2
105242579	chr5	149143532	149144551	1020	*	9.37	661.685	8.36	328.557	0.496546	-2.01391	-2.01391	2.99e-05	0.000469	Promoter (<=1kb)	5	149144263	149153540	9278	1	0	Gm42788
353047	chr11	103406108	103407400	1293	*	7.87	233.941	6.86	116.162	0.496546	-2.01391	-2.01391	2.19e-05	0.000363	Intron (ENSMUST00000041272.9/353047, intron 1 of 11)	11	103364275	103412687	48413	2	5287	Plekhm1
329738	chr3	108768578	108770000	1423	*	8.18	290.018	7.17	144.007	0.496546	-2.01391	-2.01391	1.92e-05	0.000324	Intron (ENSMUST00000133931.8/329738, intron 6 of 11)	3	108739658	108782309	42652	1	28920	Aknad1
69480	chr12	81664025	81664318	294	*	5.7	51.9842	4.69	25.8125	0.496546	-2.01391	-2.01391	0.00978	0.0488	3' UTR	12	81631249	81667557	36309	1	32776	Ttc9
114671	chr10	21978967	21979571	605	*	6.08	67.6492	5.07	33.5909	0.496546	-2.01391	-2.01391	0.00951	0.0477	5' UTR	10	22066307	22068079	1773	2	88508	4930444G20Rik
242681	chr4	132293055	132293304	250	*	5.8	55.7152	4.79	27.6652	0.496546	-2.01391	-2.01391	0.00948	0.0476	3' UTR	4	132302197	132303385	1189	2	10081	Rab42
56473	chr19	10116361	10117023	663	*	5.76	54.1917	4.75	26.9087	0.496546	-2.01391	-2.01391	0.00943	0.0474	Distal Intergenic	19	10062765	10101746	38982	2	-14615	Fads2
208440	chr13	9471915	9473021	1107	*	5.94	61.3929	4.93	30.4844	0.496546	-2.01391	-2.01391	0.00915	0.0464	Intron (ENSMUST00000174552.7/208440, intron 1 of 36)	13	9276528	9668928	392401	1	195387	Dip2c
230125	chr4	45435545	45436306	762	*	6.08	67.6492	5.07	33.5909	0.496546	-2.01391	-2.01391	0.00827	0.043	Intron (ENSMUST00000147926.7/230126, intron 4 of 4)	4	45395923	45408766	12844	2	-26779	Slc25a51
73333	chr3	40682447	40682769	323	*	5.81	56.1028	4.8	27.8576	0.496546	-2.01391	-2.01391	0.00809	0.0423	Intron (ENSMUST00000091186.6/380614, intron 7 of 15)	3	40708855	40726096	17242	1	-26086	Slc25a31
13483	chr5	27081375	27081759	385	*	6.08	67.6492	5.07	33.5909	0.496546	-2.01391	-2.01391	0.00805	0.0421	Intron (ENSMUST00000071500.12/13483, intron 1 of 25)	5	26817203	27727505	910303	1	264172	Dpp6
241391	chr2	57938421	57938941	521	*	6	64	4.99	31.779	0.496546	-2.01391	-2.01391	0.00752	0.04	Distal Intergenic	2	57997884	58045860	47977	1	-58943	Galnt5
73910	chr10	26958521	26958878	358	*	6.06	66.7178	5.05	33.1285	0.496546	-2.01391	-2.01391	0.00743	0.0396	Intron (ENSMUST00000220276.1/ENSMUST00000220276.1, intron 2 of 3)	10	26753421	26918648	165228	1	205100	Arhgap18
320974	chr2	132869664	132870789	1126	*	6.12	69.551	5.11	34.5353	0.496546	-2.01391	-2.01391	0.00731	0.0391	3' UTR	2	132868305	132880891	12587	2	10102	Lrrn4
20423	chr5	28704298	28704869	572	*	6.01	64.4452	5	32	0.496546	-2.01391	-2.01391	0.00682	0.0371	Intron (ENSMUST00000180878.7/654796, intron 2 of 6)	5	28456815	28467256	10442	2	-237042	Shh
17199	chr8	123404046	123404696	651	*	6.1	68.5935	5.09	34.0598	0.496546	-2.01391	-2.01391	0.00652	0.0358	Promoter (2-3kb)	8	123407107	123410744	3638	1	-2411	Mc1r
319596	chr1	107817159	107817589	431	*	5.91	60.1295	4.9	29.8571	0.496546	-2.01391	-2.01391	0.00644	0.0355	Distal Intergenic	1	107917259	108028337	111079	1	-99670	D830032E09Rik
53791	chr1	182918676	182919494	819	*	6.01	64.4452	5	32	0.496546	-2.01391	-2.01391	0.00618	0.0344	Distal Intergenic	1	182954788	182976044	21257	1	-35294	Tlr5
66736	chr15	43613973	43614580	608	*	6.1	68.5935	5.09	34.0598	0.496546	-2.01391	-2.01391	0.00466	0.0278	Distal Intergenic	15	43477229	43527763	50535	1	136744	Emc2
71701	chr11	28998315	28999457	1143	*	6.27	77.1717	5.26	38.3193	0.496546	-2.01391	-2.01391	0.00228	0.016	Distal Intergenic	11	29130744	29161828	31085	1	-131287	Pnpt1
67801	chr8	94706764	94707289	526	*	6.53	92.4115	5.52	45.8866	0.496546	-2.01391	-2.01391	0.00775	0.0409	Distal Intergenic	8	94674894	94696278	21385	2	-10486	Pllp
237339	chr10	26359006	26359371	366	*	6.25	76.1093	5.24	37.7918	0.496546	-2.01391	-2.01391	0.0037	0.0233	Intron (ENSMUST00000105519.9/237339, intron 1 of 20)	10	26274468	26375971	101504	2	16600	L3mbtl3
66059	chr3	89244288	89244963	676	*	6.64	99.7331	5.63	49.5221	0.496546	-2.01391	-2.01391	0.0037	0.0233	Promoter (1-2kb)	3	89245966	89249906	3941	1	-1003	Krtcap2
102465176	chr1	118927605	118928396	792	*	6.56	94.3532	5.55	46.8507	0.496546	-2.01391	-2.01391	0.003	0.0198	Intron (ENSMUST00000062483.14/14633, intron 2 of 13)	1	118954220	118954300	81	1	-25824	Mir6346
21908	chr19	45177039	45177324	286	*	6.3	78.7932	5.29	39.1245	0.496546	-2.01391	-2.01391	0.00243	0.0168	Distal Intergenic	19	45150680	45156943	6264	1	26359	Tlx1
16492	chr2	107603737	107604324	588	*	6.43	86.2229	5.42	42.8137	0.496546	-2.01391	-2.01391	0.00199	0.0144	Distal Intergenic	2	107290639	107298502	7864	1	313098	Kcna4
224014	chr16	16555432	16556120	689	*	6.43	86.2229	5.42	42.8137	0.496546	-2.01391	-2.01391	0.00142	0.011	Intron (ENSMUST00000161861.7/224014, intron 1 of 16)	16	16416917	16600549	183633	2	44429	Fgd4
226143	chr19	44036581	44037356	776	*	6.56	94.3532	5.55	46.8507	0.496546	-2.01391	-2.01391	0.00123	0.00982	3' UTR	19	44005022	44029208	24187	2	-7373	Cyp2c23
240427	chr18	79080069	79080950	882	*	6.15	71.0124	5.14	35.261	0.496546	-2.01391	-2.01391	0.00654	0.0359	Intron (ENSMUST00000025430.10/240427, intron 2 of 5)	18	78750380	79109391	359012	2	28441	Setbp1
216622	chr11	29777940	29778351	412	*	6.42	85.6274	5.41	42.5179	0.496546	-2.01391	-2.01391	0.00362	0.0229	Intron (ENSMUST00000058902.5/237711, intron 26 of 41)	11	29822395	29825668	3274	2	47317	Fem1al
68682	chr9	21329923	21330535	613	*	6.29	78.249	5.28	38.8542	0.496546	-2.01391	-2.01391	0.0024	0.0166	Intron (ENSMUST00000217461.1/68682, intron 1 of 21)	9	21320698	21355028	34331	1	9225	Slc44a2
67979	chr19	32737552	32738322	771	*	6.61	97.6806	5.6	48.5029	0.496546	-2.01391	-2.01391	0.00216	0.0153	Promoter (1-2kb)	19	32671638	32739786	68149	2	1464	Atad1
53881	chr16	92163516	92164373	858	*	6.95	123.64	5.94	61.3929	0.496546	-2.01391	-2.01391	0.00199	0.0144	Intron (ENSMUST00000232677.1/121022, intron 2 of 3)	16	92058322	92087473	29152	1	105194	Slc5a3
93960	chr8	88555399	88556544	1146	*	6.99	127.116	5.98	63.1189	0.496546	-2.01391	-2.01391	0.0014	0.0109	Intron (ENSMUST00000034086.12/93960, intron 3 of 9)	8	88521354	88594884	73531	1	34045	Nkd1
71268	chr9	111193067	111193693	627	*	6.62	98.36	5.61	48.8403	0.496546	-2.01391	-2.01391	0.000988	0.00826	Exon (ENSMUST00000200094.4/71268, exon 7 of 8)	9	111117592	111225668	108077	1	75475	Lrrfip2
244595	chr8	93038300	93039356	1057	*	8.14	282.088	7.13	140.07	0.496546	-2.01391	-2.01391	0.000656	0.00594	Intron (ENSMUST00000210764.1/ENSMUST00000210764.1, intron 2 of 2)	8	93020214	93048192	27979	2	8836	Ces1a
195209	chr8	122138164	122138619	456	*	7.45	174.853	6.44	86.8227	0.496546	-2.01391	-2.01391	0.000414	0.0041	Intron (ENSMUST00000127664.1/108148, intron 1 of 15)	8	122258620	122272650	14031	1	-120001	Zfp469
17188	chr7	127029875	127030618	744	*	7.62	196.72	6.61	97.6806	0.496546	-2.01391	-2.01391	0.000399	0.00398	Promoter (2-3kb)	7	127022130	127027037	4908	2	-2838	Maz
106326	chr16	33179695	33180403	709	*	7.82	225.972	6.81	112.206	0.496546	-2.01391	-2.01391	0.000287	0.00305	Distal Intergenic	16	33185071	33243312	58242	1	-4668	Osbpl11
18569	chr19	53890782	53892729	1948	*	7.82	225.972	6.81	112.206	0.496546	-2.01391	-2.01391	0.000111	0.0014	Promoter (<=1kb)	19	53892231	53929860	37630	1	0	Pdcd4
108682	chr8	85512991	85513655	665	*	7.54	186.108	6.53	92.4115	0.496546	-2.01391	-2.01391	3.99e-05	0.000597	Intron (ENSMUST00000034136.11/108682, intron 6 of 11)	8	85492576	85527560	34985	1	20415	Gpt2
19245	chr15	73752507	73754962	2456	*	7.91	240.518	6.9	119.428	0.496546	-2.01391	-2.01391	1.17e-05	0.000213	Exon (ENSMUST00000230864.1/19245, exon 2 of 4)	15	73723145	73758766	35622	1	29362	Ptp4a3
14584	chr11	49766603	49767155	553	*	8.17	288.015	7.16	143.013	0.496546	-2.01391	-2.01391	1.04e-05	0.000192	Distal Intergenic	11	49794178	49838613	44436	1	-27023	Gfpt2
223754	chr15	86696279	86697540	1262	*	8.72	421.679	7.71	209.383	0.496546	-2.01391	-2.01391	8.42e-06	0.000162	Distal Intergenic	15	86214459	86498503	284045	1	481820	Tbc1d22a
623312	chr13	117082639	117083100	462	*	6.28	77.7085	5.27	38.5859	0.496546	-2.01391	-2.01391	0.00659	0.0361	Distal Intergenic	13	117130027	117135884	5858	1	-46927	Gm6416
65114	chr8	85329512	85329919	408	*	6.65	100.427	5.64	49.8665	0.496546	-2.01391	-2.01391	0.00277	0.0186	Intron (ENSMUST00000034133.13/213435, intron 10 of 12)	8	85260392	85299802	39411	2	-29710	Vps35
16500	chr2	167167681	167168214	534	*	6.49	89.8845	5.48	44.6318	0.496546	-2.01391	-2.01391	0.00185	0.0136	Intron (ENSMUST00000207917.1/16500, intron 1 of 1)	2	167095969	167190155	94187	2	21941	Kcnb1
11600	chr15	42378431	42379440	1010	*	7.03	130.69	6.02	64.8934	0.496546	-2.01391	-2.01391	0.00167	0.0125	Distal Intergenic	15	42424723	42676977	252255	2	297537	Angpt1
100316774	chr15	76186444	76187669	1226	*	6.97	125.366	5.96	62.2499	0.496546	-2.01391	-2.01391	0.000736	0.00652	Exon (ENSMUST00000054449.13/18810, exon 20 of 33)	15	76215611	76215673	63	2	28004	Mir1942
432940	chr15	27624558	27625286	729	*	7.08	135.298	6.07	67.1819	0.496546	-2.01391	-2.01391	0.000697	0.00624	Intron (ENSMUST00000059662.7/432940, intron 1 of 6)	15	27542635	27630693	88059	2	5407	Otulin
56626	chr19	45480859	45481335	477	*	7.49	179.769	6.48	89.2636	0.496546	-2.01391	-2.01391	0.000473	0.00456	Intron (ENSMUST00000223764.1/12234, intron 1 of 2)	19	45552275	45560531	8257	2	79196	Poll
105835	chr15	81011084	81012730	1647	*	7.47	177.294	6.46	88.0347	0.496546	-2.01391	-2.01391	0.000436	0.00428	3' UTR	15	80977765	81012290	34526	1	33319	Sgsm3
432958	chr15	63695935	63696845	911	*	7.03	130.69	6.02	64.8934	0.496546	-2.01391	-2.01391	0.000329	0.00341	Intron (ENSMUST00000228339.2/432958, intron 2 of 8)	15	63176838	63718289	541452	2	21444	Gm20740
223732	chr15	84557333	84558009	677	*	7.71	209.383	6.7	103.968	0.496546	-2.01391	-2.01391	0.000101	0.00129	Promoter (<=1kb)	15	84553398	84557823	4426	2	0	Rtl6
71088	chr15	60284939	60285918	980	*	7.71	209.383	6.7	103.968	0.496546	-2.01391	-2.01391	8.78e-05	0.00115	Distal Intergenic	15	60014866	60016613	1748	2	-268326	4933412E24Rik
226250	chr19	57009377	57010310	934	*	7.28	155.417	6.27	77.1717	0.496546	-2.01391	-2.01391	8.76e-05	0.00115	Promoter (1-2kb)	19	56912361	57008228	95868	2	-1149	Afap1l2
214931	chr17	25807880	25810244	2365	*	9.91	962.071	8.9	477.713	0.496546	-2.01391	-2.01391	1.45e-05	0.000255	Promoter (<=1kb)	17	25809085	25821255	12171	1	0	Fbxl16
208650	chr16	52242097	52242713	617	*	6.19	73.0089	5.18	36.2523	0.496546	-2.01391	-2.01391	0.00843	0.0436	Distal Intergenic	16	52031225	52208048	176824	1	210872	Cblb
17751	chr8	94153602	94153969	368	*	5.9	59.7141	4.89	29.6508	0.496546	-2.01391	-2.01391	0.00833	0.0432	Promoter (<=1kb)	8	94152607	94154146	1540	1	995	Mt3
69071	chr11	78577004	78577439	436	*	5.86	58.0812	4.85	28.84	0.496546	-2.01391	-2.01391	0.00716	0.0385	Exon (ENSMUST00000169128.2/ENSMUST00000169128.2, exon 2 of 2)	11	78541817	78550777	8961	2	-26227	Tmem97
68067	chr11	50153725	50154542	818	*	6.86	116.162	5.85	57.68	0.496546	-2.01391	-2.01391	0.00139	0.0109	Intron (ENSMUST00000093138.12/76795, intron 10 of 20)	11	50174444	50200115	25672	1	-19902	Mrnip
11854	chr19	4450995	4453237	2243	*	9.21	592.224	8.2	294.067	0.496546	-2.01391	-2.01391	9.33e-06	0.000176	Exon (ENSMUST00000059295.9/171180, exon 6 of 8)	19	4425459	4439432	13974	2	-11563	Rhod
102465661	chr9	121023895	121024491	597	*	7.18	145.009	6.16	71.5064	0.493116	-2.02792	-2.02792	0.000242	0.00265	Intron (ENSMUST00000170406.7/209012, intron 5 of 7)	9	120955086	120955147	62	1	68809	Mir7090
20649	chr15	56248729	56249099	371	*	6.92	121.095	5.9	59.7141	0.493116	-2.02792	-2.02792	0.00285	0.0191	Distal Intergenic	15	55636388	55906949	270562	2	-341780	Sntb1
11517	chr6	55451999	55452589	591	*	6.35	81.5719	5.33	40.2244	0.493116	-2.02792	-2.02792	0.00371	0.0233	Promoter (<=1kb)	6	55451978	55501451	49474	1	21	Adcyap1r1
170947	chr18	60600021	60600634	614	*	6.09	68.1197	5.07	33.5909	0.493116	-2.02792	-2.02792	0.00282	0.0189	3' UTR	18	60573750	60591788	18039	2	-8233	Myoz3
102631981	chr3	52542502	52543756	1255	*	6.46	88.0347	5.44	43.4113	0.493116	-2.02792	-2.02792	0.00212	0.0151	Exon (ENSMUST00000195035.1/102631981, exon 3 of 5)	3	52516964	52550219	33256	1	25538	Gm30173
329540	chr2	153559382	153560201	820	*	6.22	74.5429	5.2	36.7583	0.493116	-2.02792	-2.02792	0.00204	0.0147	Distal Intergenic	2	153407462	153529971	122510	2	-29411	Nol4l
69480	chr12	81617009	81617368	360	*	6.39	83.8652	5.37	41.3553	0.493116	-2.02792	-2.02792	0.00337	0.0217	Distal Intergenic	12	81631249	81667557	36309	1	-13881	Ttc9
94093	chr3	103385982	103386572	591	*	6.39	83.8652	5.37	41.3553	0.493116	-2.02792	-2.02792	0.00211	0.0151	Distal Intergenic	3	103279293	103358775	79483	1	106689	Trim33
319684	chr2	166409380	166409800	421	*	6.06	66.7178	5.04	32.8996	0.493116	-2.02792	-2.02792	0.00528	0.0306	Distal Intergenic	2	166447451	166459232	11782	1	-37651	5031425F14Rik
208820	chr4	12595826	12596638	813	*	6.06	66.7178	5.04	32.8996	0.493116	-2.02792	-2.02792	0.00517	0.0301	Distal Intergenic	4	12906838	12983553	76716	1	-310200	Triqk
66589	chr2	167618015	167618867	853	*	6.26	76.6386	5.24	37.7918	0.493116	-2.02792	-2.02792	0.00395	0.0245	Intron (ENSMUST00000109207.9/66589, intron 1 of 3)	2	167607638	167661496	53859	2	42629	Ube2v1
100609	chr5	135362508	135362849	342	*	5.88	58.892	4.86	29.0406	0.493116	-2.02792	-2.02792	0.00943	0.0474	Intron (ENSMUST00000111180.8/215061, intron 2 of 5)	5	135369953	135376805	6853	1	-7104	Nsun5
74881	chr10	96259289	96259572	284	*	5.8	55.7152	4.78	27.4741	0.493116	-2.02792	-2.02792	0.00903	0.046	Distal Intergenic	10	96226020	96248866	22847	1	33269	4930459C07Rik
269109	chr1	124332374	124332702	329	*	5.71	52.3457	4.69	25.8125	0.493116	-2.02792	-2.02792	0.00804	0.0421	Intron (ENSMUST00000239072.1/269109, intron 1 of 25)	1	123321471	124846039	1524569	2	513337	Dpp10
238317	chr12	84212371	84212621	251	*	5.75	53.8174	4.73	26.5382	0.493116	-2.02792	-2.02792	0.00802	0.042	Intron (ENSMUST00000046266.12/238317, intron 1 of 12)	12	84149176	84218881	69706	2	6260	Mideas
257939	chr7	140329631	140330062	432	*	5.68	51.2685	4.66	25.2813	0.493116	-2.02792	-2.02792	0.00781	0.0412	Distal Intergenic	7	140335843	140336820	978	1	-5781	Olfr527
75266	chr12	71073217	71073858	642	*	5.72	52.7098	4.7	25.9921	0.493116	-2.02792	-2.02792	0.00722	0.0387	Intron (ENSMUST00000046305.11/238247, intron 19 of 23)	12	71111428	71123221	11794	1	-37570	Tomm20l
268783	chr15	12246368	12246827	460	*	5.77	54.5686	4.75	26.9087	0.493116	-2.02792	-2.02792	0.00666	0.0364	Intron (ENSMUST00000038172.15/268783, intron 7 of 15)	15	12205028	12274496	69469	1	41340	Mtmr12
54216	chr5	57816011	57816910	900	*	6.17	72.0037	5.15	35.5062	0.493116	-2.02792	-2.02792	0.00515	0.03	Intron (ENSMUST00000191837.5/54216, intron 1 of 2)	5	57717967	58133230	415264	1	98044	Pcdh7
22247	chr16	33945946	33946479	534	*	6	64	4.98	31.5594	0.493116	-2.02792	-2.02792	0.00425	0.0259	Intron (ENSMUST00000115028.10/16419, intron 12 of 14)	16	33954782	33967038	12257	2	20559	Umps
210962	chr1	28348438	28348927	490	*	6.84	114.563	5.82	56.493	0.493116	-2.02792	-2.02792	0.00254	0.0174	Distal Intergenic	1	28776117	28780252	4136	2	431325	Gm597
240595	chr19	27336213	27337060	848	*	6.51	91.1392	5.49	44.9422	0.493116	-2.02792	-2.02792	0.00204	0.0147	3' UTR	19	27322588	27337179	14592	1	13625	Kcnv2
22044	chr6	92414529	92415160	632	*	6.56	94.3532	5.54	46.5271	0.493116	-2.02792	-2.02792	0.00193	0.014	Intron (ENSMUST00000113447.7/243548, intron 6 of 7)	6	92242061	92244650	2590	2	-169879	Trh
71891	chr14	59557916	59558460	545	*	7.44	173.645	6.42	85.6274	0.493116	-2.02792	-2.02792	0.0014	0.0109	Intron (ENSMUST00000225595.1/69008, intron 10 of 10)	14	59559388	59597959	38572	2	39499	Cdadc1
239273	chr14	118735054	118735737	684	*	7.21	148.056	6.19	73.0089	0.493116	-2.02792	-2.02792	0.00135	0.0106	Exon (ENSMUST00000184172.1/ENSMUST00000184172.1, exon 1 of 3)	14	118482692	118706219	223528	2	-28835	Abcc4
319871	chr11	113278174	113279163	990	*	7.38	166.572	6.36	82.1393	0.493116	-2.02792	-2.02792	0.000885	0.00758	Intron (ENSMUST00000071539.9/69806, intron 7 of 9)	11	113203315	113209669	6355	2	-68505	4732490B19Rik
54419	chr17	23680938	23681391	454	*	7.25	152.219	6.23	75.0614	0.493116	-2.02792	-2.02792	0.000808	0.00704	Promoter (1-2kb)	17	23679249	23682446	3198	1	1689	Cldn6
666145	chr13	24735687	24736422	736	*	6.71	104.691	5.69	51.6251	0.493116	-2.02792	-2.02792	0.000788	0.00689	Distal Intergenic	13	24741232	24746592	5361	1	-4810	Armh2
14107	chr8	44701149	44701756	608	*	6.66	101.125	5.64	49.8665	0.493116	-2.02792	-2.02792	0.000775	0.0068	Distal Intergenic	8	44935447	45052257	116811	1	-233691	Fat1
75659	chr6	83146632	83147671	1040	*	6.6	97.0059	5.58	47.8352	0.493116	-2.02792	-2.02792	0.000752	0.00663	Exon (ENSMUST00000135490.7/20166, exon 3 of 7)	6	83149361	83156397	7037	2	8726	Wdr54
27219	chr2	162991072	162991905	834	*	6.81	112.206	5.79	55.3304	0.493116	-2.02792	-2.02792	0.000661	0.00598	5' UTR	2	162987330	163014127	26798	1	3742	Sgk2
66204	chr12	85285033	85285373	341	*	6.81	112.206	5.79	55.3304	0.493116	-2.02792	-2.02792	0.000634	0.00578	Intron (ENSMUST00000121930.1/66204, intron 1 of 2)	12	85272398	85288438	16041	2	3065	Acyp1
212114	chr3	53415774	53416543	770	*	7.3	157.586	6.28	77.7085	0.493116	-2.02792	-2.02792	0.000607	0.00558	Distal Intergenic	3	53448583	53463332	14750	2	46789	Nhlrc3
69329	chr4	34723098	34723470	373	*	6.96	124.5	5.94	61.3929	0.493116	-2.02792	-2.02792	0.000561	0.00524	Intron (ENSMUST00000029971.11/69329, intron 4 of 12)	4	34688559	34730206	41648	2	6736	Cfap206
70701	chr5	72656214	72656764	551	*	6.77	109.137	5.75	53.8174	0.493116	-2.02792	-2.02792	0.00055	0.00516	Intron (ENSMUST00000087212.7/70701, intron 1 of 5)	5	72647795	72671078	23284	1	8419	Nipal1
70779	chr6	65864185	65864629	445	*	7.51	182.278	6.49	89.8845	0.493116	-2.02792	-2.02792	0.000461	0.00448	Exon (ENSMUST00000158207.1/ENSMUST00000158207.1, exon 1 of 1)	6	65778988	65936376	157389	1	85197	Prdm5
27273	chr6	5537081	5537947	867	*	6.67	101.829	5.65	50.2134	0.493116	-2.02792	-2.02792	0.000412	0.00408	Distal Intergenic	6	5483351	5496309	12959	2	-40772	Pdk4
118449	chr3	123245355	123246276	922	*	7.33	160.898	6.31	79.3413	0.493116	-2.02792	-2.02792	0.000388	0.00389	Distal Intergenic	3	123076519	123236149	159631	2	-9206	Synpo2
66290	chr4	63521603	63522448	846	*	8.52	367.093	7.5	181.019	0.493116	-2.02792	-2.02792	0.000376	0.0038	Distal Intergenic	4	63544772	63550750	5979	1	-22324	Atp6v1g1
239552	chr15	77765440	77766562	1123	*	7.63	198.088	6.61	97.6806	0.493116	-2.02792	-2.02792	0.000307	0.00322	Exon (ENSMUST00000016771.12/17886, exon 35 of 41)	15	77747798	77757003	9206	2	-8437	Apol8
72834	chr17	25555253	25556959	1707	*	8.37	330.842	7.35	163.144	0.493116	-2.02792	-2.02792	0.000263	0.00283	Intron (ENSMUST00000235087.1/ENSMUST00000235087.1, intron 1 of 1)	17	25570358	25575043	4686	1	-13399	Cerox1
207521	chr19	12486884	12488775	1892	*	7.75	215.269	6.73	106.153	0.493116	-2.02792	-2.02792	0.000171	0.00199	Intron (ENSMUST00000045521.8/207521, intron 2 of 8)	19	12466338	12501454	35117	2	12679	Dtx4
211468	chr17	52616625	52617366	742	*	7.96	249	6.94	122.786	0.493116	-2.02792	-2.02792	0.000111	0.00139	Intron (ENSMUST00000039366.10/211468, intron 1 of 15)	17	52602709	52979194	376486	1	13916	Kcnh8
23792	chr1	63506860	63508047	1188	*	7.43	172.446	6.41	85.0359	0.493116	-2.02792	-2.02792	9.01e-05	0.00117	Intron (ENSMUST00000182642.7/23792, intron 3 of 23)	1	63445891	63596276	150386	1	60969	Adam23
75766	chr15	39768972	39769791	820	*	7.33	160.898	6.31	79.3413	0.493116	-2.02792	-2.02792	7.15e-05	0.000969	3' UTR	15	39745932	39760938	15007	1	23040	Dcstamp
270685	chr10	4046548	4047835	1288	*	7.66	202.251	6.64	99.7331	0.493116	-2.02792	-2.02792	4.31e-05	0.000635	Exon (ENSMUST00000117291.7/270685, exon 18 of 28)	10	3973118	4167081	193964	1	73430	Mthfd1l
72284	chr7	144918199	144919218	1020	*	8.85	461.44	7.83	227.544	0.493116	-2.02792	-2.02792	3.89e-05	0.000585	Exon (ENSMUST00000207094.1/ENSMUST00000207094.1, exon 1 of 1)	7	144915100	144931701	16602	1	3099	LTO1
110351	chr4	137652309	137653374	1066	*	9.04	526.394	8.02	259.574	0.493116	-2.02792	-2.02792	3.86e-05	0.000581	3' UTR	4	137664726	137729861	65136	1	-11352	Rap1gap
27494	chrX	145504338	145506524	2187	*	10.74	1710.26	9.72	843.357	0.493116	-2.02792	-2.02792	3.09e-05	0.000483	Promoter (<=1kb)	20	145446425	145505181	58757	2	0	Amot
70873	chr2	156258041	156258875	835	*	7.84	229.126	6.82	112.986	0.493116	-2.02792	-2.02792	3.07e-05	0.00048	Intron (ENSMUST00000037401.9/228829, intron 4 of 17)	2	156312299	156375638	63340	1	-53424	Cnbd2
116733	chr8	107023288	107024330	1043	*	8.09	272.479	7.07	134.364	0.493116	-2.02792	-2.02792	2.92e-05	0.00046	Distal Intergenic	8	107031222	107045755	14534	1	-6892	Vps4a
65105	chr5	124171712	124172697	986	*	8.34	324.034	7.32	159.786	0.493116	-2.02792	-2.02792	1.1e-05	0.000203	Intron (ENSMUST00000086123.10/19679, intron 1 of 23)	5	124116089	124118196	2108	1	55623	Arl6ip4
109711	chr12	80215954	80217458	1505	*	8.68	410.148	7.66	202.251	0.493116	-2.02792	-2.02792	6.35e-06	0.000128	Intron (ENSMUST00000021554.15/109711, intron 1 of 20)	12	80167547	80260371	92825	2	42913	Actn1
16598	chr8	72289023	72289366	344	*	5.97	62.6829	4.95	30.91	0.493116	-2.02792	-2.02792	0.00892	0.0455	Distal Intergenic	8	72319033	72321656	2624	1	-29667	Klf2
214854	chr1	36261969	36262510	542	*	5.93	60.9688	4.91	30.0647	0.493116	-2.02792	-2.02792	0.00839	0.0435	Downstream (2-3kb)	1	36264597	36274679	10083	2	12169	Neurl3
100503142	chr13	16146417	16147081	665	*	7.09	136.239	6.07	67.1819	0.493116	-2.02792	-2.02792	0.00112	0.00917	Distal Intergenic	13	15813548	16023423	209876	2	-122994	B230303A05Rik
545428	chr2	77108635	77109221	587	*	7.16	143.013	6.14	70.5219	0.493116	-2.02792	-2.02792	0.000299	0.00315	Intron (ENSMUST00000049544.13/545428, intron 5 of 22)	2	77009902	77170636	160735	2	61415	Ccdc141
14836	chr12	104560901	104561684	784	*	7.01	128.89	5.99	63.5579	0.493116	-2.02792	-2.02792	0.000144	0.00173	Distal Intergenic	12	104471209	104473330	2122	2	-87571	Gsc
233033	chr7	28592787	28594441	1655	*	8.99	508.463	7.97	250.732	0.493116	-2.02792	-2.02792	6.84e-05	0.000934	Intron (ENSMUST00000040531.8/233033, intron 1 of 12)	7	28399522	28598144	198623	2	3703	Samd4b
106042	chr15	93699531	93700529	999	*	8.23	300.246	7.21	148.056	0.493116	-2.02792	-2.02792	7.39e-06	0.000145	Distal Intergenic	15	93499114	93595891	96778	2	-103640	Prickle1
434285	chr8	15049382	15050076	695	*	5.82	56.493	4.8	27.8576	0.493116	-2.02792	-2.02792	0.0099	0.0492	Intron (ENSMUST00000209938.1/ENSMUST00000209938.1, intron 2 of 2)	8	15041444	15046078	4635	2	-3304	BB014433
329483	chr2	106426968	106427716	749	*	5.94	61.3929	4.92	30.2738	0.493116	-2.02792	-2.02792	0.00888	0.0454	Distal Intergenic	2	106463823	106523103	59281	2	95387	Gm14015
244895	chr9	56296629	56297103	475	*	5.94	61.3929	4.92	30.2738	0.493116	-2.02792	-2.02792	0.0082	0.0427	Intron (ENSMUST00000061552.14/244895, intron 3 of 6)	9	56201126	56418067	216942	2	120964	Peak1
94090	chr12	70367480	70368098	619	*	6.75	107.635	5.73	53.0765	0.493116	-2.02792	-2.02792	0.00694	0.0376	Distal Intergenic	12	70244533	70347614	103082	2	-19866	Trim9
71733	chr10	75693783	75694216	434	*	6.18	72.5046	5.16	35.7532	0.493116	-2.02792	-2.02792	0.00667	0.0365	Intron (ENSMUST00000001712.7/104248, intron 28 of 36)	10	75636706	75644008	7303	2	-49775	Susd2
107351	chr19	25200044	25200792	749	*	6.2	73.5167	5.18	36.2523	0.493116	-2.02792	-2.02792	0.00648	0.0357	Exon (ENSMUST00000025831.7/76088, exon 47 of 48)	19	25236975	25434496	197522	1	-36183	Kank1
102640074	chr10	53414436	53414753	318	*	5.87	58.4852	4.85	28.84	0.493116	-2.02792	-2.02792	0.00598	0.0336	Intron (ENSMUST00000218737.1/102640074, intron 1 of 2)	10	53409882	53424272	14391	1	4554	Gm36229
17977	chr12	4386052	4386917	866	*	6.11	69.0706	5.09	34.0598	0.493116	-2.02792	-2.02792	0.00473	0.0281	Intron (ENSMUST00000085814.4/17977, intron 2 of 22)	12	4247362	4477182	229821	2	90265	Ncoa1
244416	chr8	35237143	35237608	466	*	6.2	73.5167	5.18	36.2523	0.493116	-2.02792	-2.02792	0.00447	0.0269	Intron (ENSMUST00000211189.1/ENSMUST00000211189.1, intron 1 of 3)	8	35375739	35388139	12401	1	-138131	Ppp1r3b
432466	chr2	31525710	31526103	394	*	5.94	61.3929	4.92	30.2738	0.493116	-2.02792	-2.02792	0.00435	0.0264	Distal Intergenic	2	31497772	31520531	22760	1	27938	Gm5424
20683	chr15	102398234	102398851	618	*	6.11	69.0706	5.09	34.0598	0.493116	-2.02792	-2.02792	0.00397	0.0246	Distal Intergenic	15	102406143	102436404	30262	1	-7292	Sp1
12297	chr15	98637044	98637560	517	*	6.31	79.3413	5.29	39.1245	0.493116	-2.02792	-2.02792	0.00338	0.0217	Intron (ENSMUST00000229223.1/12297, intron 2 of 2)	15	98630840	98644529	13690	1	6204	Cacnb3
100873094	chr14	46606757	46607252	496	*	6.41	85.0359	5.39	41.9326	0.493116	-2.02792	-2.02792	0.00235	0.0164	Intron (ENSMUST00000228533.1/ENSMUST00000228533.1, intron 1 of 2)	14	46528680	46637408	108729	2	30156	Rubie
231549	chr5	105717204	105717684	481	*	6.61	97.6806	5.59	48.1679	0.493116	-2.02792	-2.02792	0.00232	0.0162	Intron (ENSMUST00000060531.15/231549, intron 1 of 2)	5	105699969	105832436	132468	1	17235	Lrrc8d
67350	chr2	30249008	30249591	584	*	6.42	85.6274	5.4	42.2243	0.493116	-2.02792	-2.02792	0.00216	0.0153	Intron (ENSMUST00000113654.7/241296, intron 1 of 2)	2	30236795	30238223	1429	2	-10785	1700084E18Rik
50760	chr7	28721193	28721785	593	*	6.55	93.7015	5.53	46.2057	0.493116	-2.02792	-2.02792	0.00212	0.0151	Intron (ENSMUST00000032818.12/50760, intron 1 of 6)	7	28716804	28738144	21341	1	4389	Fbxo17
208628	chr5	123789562	123790124	563	*	6.48	89.2636	5.46	44.0173	0.493116	-2.02792	-2.02792	0.00168	0.0126	Exon (ENSMUST00000031366.11/208628, exon 38 of 64)	5	123749716	123821593	71878	1	39846	Kntc1
71008	chr17	15651774	15652277	504	*	6.42	85.6274	5.4	42.2243	0.493116	-2.02792	-2.02792	0.00167	0.0125	Distal Intergenic	17	15631763	15641104	9342	1	20011	4933401D09Rik
102465219	chr11	68194846	68195516	671	*	6.78	109.896	5.76	54.1917	0.493116	-2.02792	-2.02792	0.000614	0.00563	Exon (ENSMUST00000152781.2/ENSMUST00000152781.2, exon 2 of 2)	11	68220892	68221011	120	1	-25376	Mir6406
106557447	chr4	88931229	88931555	327	*	6.33	80.4489	5.31	39.6706	0.493116	-2.02792	-2.02792	0.00367	0.0231	Intron (ENSMUST00000233522.1/106557447, intron 1 of 2)	4	88909855	88938521	28667	2	6966	Gm49890
20672	chr2	181661324	181662198	875	*	6.36	82.1393	5.34	40.5042	0.493116	-2.02792	-2.02792	0.00183	0.0135	Distal Intergenic	2	181669836	181671640	1805	2	9442	Sox18
214704	chr6	24514618	24515365	748	*	6.58	95.6704	5.56	47.1766	0.493116	-2.02792	-2.02792	0.00105	0.00868	Promoter (<=1kb)	6	24444865	24515067	70203	2	0	Iqub
751520	chr12	35345359	35346041	683	*	6.58	95.6704	5.56	47.1766	0.493116	-2.02792	-2.02792	0.000959	0.00808	Distal Intergenic	12	35194811	35194897	87	2	-150462	Mir680-3
51800	chr1	93705530	93706402	873	*	7.74	213.783	6.72	105.42	0.493116	-2.02792	-2.02792	0.000781	0.00684	3' UTR	1	93685660	93695764	10105	1	19870	Bok
225028	chr17	80762402	80762755	354	*	7.04	131.599	6.02	64.8934	0.493116	-2.02792	-2.02792	0.000587	0.00543	Distal Intergenic	17	80580512	80728485	147974	2	-33917	Map4k3
550619	chr4	41728298	41729337	1040	*	8.15	284.05	7.13	140.07	0.493116	-2.02792	-2.02792	0.000333	0.00344	Promoter (1-2kb)	4	41723836	41731142	7307	2	1805	Arid3c
117198	chr1	151350479	151350958	480	*	7.24	151.167	6.22	74.5429	0.493116	-2.02792	-2.02792	0.000266	0.00287	Intron (ENSMUST00000023918.12/117198, intron 2 of 14)	1	151344477	151364422	19946	1	6002	Ivns1abp
100043765	chr14	79214780	79215478	699	*	7.58	191.341	6.56	94.3532	0.493116	-2.02792	-2.02792	0.000265	0.00285	Intron (ENSMUST00000040802.4/105590, intron 1 of 1)	14	79178894	79199190	20297	2	-15590	Gm4632
319991	chr17	49871910	49872860	951	*	9.06	533.742	8.04	263.197	0.493116	-2.02792	-2.02792	0.000136	0.00164	Intron (ENSMUST00000162854.1/319991, intron 16 of 22)	17	49615136	49909847	294712	1	256774	Kif6
68169	chr6	65651089	65651789	701	*	7.74	213.783	6.72	105.42	0.493116	-2.02792	-2.02792	0.000107	0.00135	Distal Intergenic	6	65671590	65712326	40737	1	-19801	Ndnf
66481	chr2	180248341	180249842	1502	*	8.31	317.365	7.29	156.498	0.493116	-2.02792	-2.02792	5.77e-05	0.000808	Distal Intergenic	2	180257377	180258445	1069	1	-7535	Rps21
20975	chr17	6001696	6003064	1369	*	7.58	191.341	6.56	94.3532	0.493116	-2.02792	-2.02792	5.36e-05	0.000761	Intron (ENSMUST00000115791.9/20975, intron 5 of 26)	17	5941280	6044290	103011	1	60416	Synj2
12231	chr13	23469008	23469633	626	*	7.78	219.793	6.76	108.383	0.493116	-2.02792	-2.02792	3.87e-05	0.000582	Distal Intergenic	13	23456992	23465901	8910	2	-3107	Btn1a1
17060	chr19	40995851	40996406	556	*	7.45	174.853	6.43	86.2229	0.493116	-2.02792	-2.02792	2.76e-05	0.00044	Promoter (1-2kb)	19	40928927	40994535	65609	2	-1316	Blnk
13394	chr11	95186294	95188241	1948	*	9.8	891.444	8.78	439.586	0.493116	-2.02792	-2.02792	2.36e-05	0.000385	Distal Intergenic	11	95140447	95146263	5817	2	-40031	Dlx4
216190	chr10	83644842	83645568	727	*	8.31	317.365	7.29	156.498	0.493116	-2.02792	-2.02792	2.36e-05	0.000385	Intron (ENSMUST00000020500.13/216190, intron 1 of 20)	10	83600033	83648738	48706	2	3170	Appl2
12795	chr4	117135195	117136836	1642	*	7.98	252.476	6.96	124.5	0.493116	-2.02792	-2.02792	1.38e-05	0.000246	Promoter (1-2kb)	4	117128655	117133963	5309	2	-1232	Plk3
227743	chr2	34525980	34527775	1796	*	8.58	382.681	7.56	188.706	0.493116	-2.02792	-2.02792	3.53e-06	7.79e-05	Intron (ENSMUST00000124443.7/227743, intron 5 of 10)	2	34406771	34624950	218180	1	119209	Mapkap1
75860	chr5	149444554	149445075	522	*	6.49	89.8845	5.47	44.3235	0.493116	-2.02792	-2.02792	0.00605	0.0339	Intron (ENSMUST00000031667.7/75860, intron 1 of 6)	5	149439660	149470979	31320	1	4894	Tex26
13641	chrX	99240575	99241217	643	*	6.91	120.259	5.89	59.3016	0.493116	-2.02792	-2.02792	0.000285	0.00303	Distal Intergenic	20	99136130	99148991	12862	1	104445	Efnb1
67689	chr19	3928034	3931034	3001	*	10.13	1120.56	9.11	552.565	0.493116	-2.02792	-2.02792	4.16e-06	8.96e-05	Promoter (<=1kb)	19	3913491	3929808	16318	2	0	Aldh3b1
73010	chr12	31705952	31706529	578	*	6.22	74.5429	5.19	36.5044	0.48971	-2.04202	-2.04202	0.0025	0.0172	Intron (ENSMUST00000036862.4/238123, intron 6 of 22)	12	31706867	31713947	7081	2	7418	Gpr22
58198	chr8	89663520	89664322	803	*	9.27	617.374	8.24	302.334	0.48971	-2.04202	-2.04202	0.000101	0.00129	Distal Intergenic	8	89027235	89044162	16928	2	-619358	Sall1
11732	chr15	27420299	27420671	373	*	5.85	57.68	4.82	28.2465	0.48971	-2.04202	-2.04202	0.00639	0.0353	Distal Intergenic	15	27466677	27594909	128233	1	-46006	Ank
102693	chr9	44707528	44708148	621	*	6.72	105.42	5.69	51.6251	0.48971	-2.04202	-2.04202	0.00214	0.0152	3' UTR	9	44686304	44735198	48895	2	27050	Phldb1
194219	chr4	120543497	120543869	373	*	6.39	83.8652	5.36	41.0696	0.48971	-2.04202	-2.04202	0.00148	0.0114	Exon (ENSMUST00000030381.7/51797, exon 14 of 19)	4	120532231	120536661	4431	1	11266	Slfnl1
14761	chr6	99692245	99693215	971	*	7.18	145.009	6.15	71.0124	0.48971	-2.04202	-2.04202	0.000552	0.00517	Promoter (<=1kb)	6	99692679	99695066	2388	1	0	Gpr27
19009	chr15	100583005	100584454	1450	*	7.39	167.73	6.36	82.1393	0.48971	-2.04202	-2.04202	0.000433	0.00426	5' UTR	15	100575318	100599984	24667	2	15530	Pou6f1
68151	chr3	159917395	159918172	778	*	7.31	158.683	6.28	77.7085	0.48971	-2.04202	-2.04202	0.000184	0.00211	Intron (ENSMUST00000068952.9/68151, intron 10 of 11)	3	159839672	159938664	98993	1	77723	Wls
67552	chr15	62279150	62280106	957	*	8.02	259.574	6.99	127.116	0.48971	-2.04202	-2.04202	8.42e-05	0.00111	Intron (ENSMUST00000181416.8/19296, intron 5 of 9)	15	62218221	62219332	1112	2	-59818	Macroh2a3
11606	chr8	124546142	124547365	1224	*	9.2	588.134	8.17	288.015	0.48971	-2.04202	-2.04202	6.19e-05	0.000858	Exon (ENSMUST00000034460.10/76332, exon 15 of 18)	8	124556534	124569706	13173	2	22341	Agt
211945	chr12	79022797	79023449	653	*	7.72	210.839	6.69	103.25	0.48971	-2.04202	-2.04202	5.34e-05	0.000759	Distal Intergenic	12	79029163	79081655	52493	1	-5714	Plekhh1
16519	chr2	55568971	55570433	1463	*	9.44	694.581	8.41	340.144	0.48971	-2.04202	-2.04202	4.23e-05	0.000626	Intron (ENSMUST00000067101.9/16519, intron 3 of 3)	2	55435970	55598145	162176	1	133001	Kcnj3
75252	chr13	53720197	53722544	2348	*	10.2	1176.27	9.17	576.03	0.48971	-2.04202	-2.04202	1.97e-05	0.000331	Distal Intergenic	13	53648585	53650080	1496	1	71612	4930555G21Rik
110279	chr10	75114198	75116043	1846	*	8.54	372.217	7.51	182.278	0.48971	-2.04202	-2.04202	1.06e-05	0.000196	Intron (ENSMUST00000164107.2/110279, intron 1 of 22)	10	75060592	75184921	124330	1	53606	Bcr
382864	chr14	31614526	31614793	268	*	5.64	49.8665	4.61	24.4201	0.48971	-2.04202	-2.04202	0.00967	0.0483	Intron (ENSMUST00000167175.7/56794, intron 12 of 15)	14	31523082	31591343	68262	2	-23183	Colq
83398	chr3	123776040	123776526	487	*	6.09	68.1197	5.06	33.3589	0.48971	-2.04202	-2.04202	0.00763	0.0404	Distal Intergenic	3	123526166	123690853	164688	2	-85187	Ndst3
52626	chr11	51934167	51934790	624	*	6.09	68.1197	5.06	33.3589	0.48971	-2.04202	-2.04202	0.00284	0.019	Distal Intergenic	11	51967661	51977334	9674	1	-32871	Cdkn2aipnl
74244	chr6	114682969	114683549	581	*	6.1	68.5935	5.07	33.5909	0.48971	-2.04202	-2.04202	0.00245	0.0169	Exon (ENSMUST00000204593.1/ENSMUST00000204593.1, exon 1 of 1)	6	114643097	114860614	217518	1	39872	Atg7
13642	chr8	8487669	8488117	449	*	6.6	97.0059	5.57	47.5048	0.48971	-2.04202	-2.04202	0.000616	0.00565	Distal Intergenic	8	8617434	8661242	43809	2	173125	Efnb2
667438	chr10	98529353	98530069	717	*	6.27	77.1717	5.24	37.7918	0.48971	-2.04202	-2.04202	0.00773	0.0409	Distal Intergenic	10	98299927	98351874	51948	2	-177479	Gm8633
60613	chr4	120726132	120726717	586	*	5.77	54.5686	4.74	26.7228	0.48971	-2.04202	-2.04202	0.00601	0.0337	Intron (ENSMUST00000030376.7/60613, intron 1 of 13)	4	120696138	120748612	52475	2	21895	Kcnq4
53379	chr6	51452971	51453870	900	*	6.43	86.2229	5.4	42.2243	0.48971	-2.04202	-2.04202	0.00296	0.0196	Intron (ENSMUST00000005103.11/18025, intron 2 of 3)	6	51460932	51469894	8963	2	16024	Hnrnpa2b1
66084	chr10	4425349	4426024	676	*	6.56	94.3532	5.53	46.2057	0.48971	-2.04202	-2.04202	0.00227	0.016	Intron (ENSMUST00000042251.10/66084, intron 3 of 12)	10	4401915	4432388	30474	2	6364	Rmnd1
71723	chr7	16204139	16204449	311	*	5.74	53.4456	4.71	26.1729	0.48971	-2.04202	-2.04202	0.00993	0.0493	Exon (ENSMUST00000128452.1/71723, exon 1 of 8)	7	16197147	16222037	24891	2	17588	Dhx34
751550	chr19	46367591	46368289	699	*	6.04	65.7993	5.01	32.2226	0.48971	-2.04202	-2.04202	0.00442	0.0267	Exon (ENSMUST00000128041.7/75146, exon 4 of 9)	19	46342762	46342870	109	1	24829	Mir146b
360216	chr7	133024748	133025093	346	*	6.18	72.5046	5.15	35.5062	0.48971	-2.04202	-2.04202	0.00331	0.0214	Intron (ENSMUST00000124096.7/14183, intron 2 of 6)	7	132931142	132986391	55250	1	93606	Zranb1
16439	chr6	146371572	146372143	572	*	6.57	95.0095	5.54	46.5271	0.48971	-2.04202	-2.04202	0.00165	0.0124	Intron (ENSMUST00000079573.12/16439, intron 19 of 55)	6	146108299	146502223	393925	2	130080	Itpr2
74303	chr15	77162989	77163746	758	*	6.48	89.2636	5.45	43.7133	0.48971	-2.04202	-2.04202	0.00135	0.0106	Intron (ENSMUST00000171751.9/93686, intron 2 of 13)	15	77084398	77096314	11917	1	78591	1700109K24Rik
320506	chr15	9135057	9135643	587	*	8.41	340.144	7.38	166.572	0.48971	-2.04202	-2.04202	0.00039	0.00391	Intron (ENSMUST00000096482.9/27401, intron 2 of 9)	15	9140550	9202483	61934	1	-4907	Lmbrd2
100038706	chr8	87130243	87131278	1036	*	8.1	274.374	7.07	134.364	0.48971	-2.04202	-2.04202	9.06e-05	0.00118	Intron (ENSMUST00000183611.1/ENSMUST00000183611.1, intron 2 of 7)	8	87169747	87199850	30104	2	68572	Gm10637
73937	chr4	135624109	135625093	985	*	8.27	308.687	7.24	151.167	0.48971	-2.04202	-2.04202	9e-05	0.00117	Promoter (1-2kb)	4	135626655	135630198	3544	1	-1562	1700029M20Rik
70556	chr4	149798204	149799305	1102	*	8.29	312.996	7.26	153.277	0.48971	-2.04202	-2.04202	6.82e-05	0.000932	Distal Intergenic	4	149744036	149774277	30242	2	-23927	Slc25a33
56637	chr16	38016751	38019032	2282	*	10.45	1398.83	9.42	685.019	0.48971	-2.04202	-2.04202	3.13e-05	0.000487	Distal Intergenic	16	38089001	38246084	157084	1	-69969	Gsk3b
209773	chr6	39538726	39540874	2149	*	10.85	1845.76	9.82	903.888	0.48971	-2.04202	-2.04202	2.93e-05	0.000462	Intron (ENSMUST00000128919.1/ENSMUST00000128919.1, intron 3 of 3)	6	39462378	39557867	95490	2	16993	Dennd2a
170728	chr10	43916840	43917599	760	*	8.45	349.706	7.42	171.255	0.48971	-2.04202	-2.04202	6.75e-06	0.000134	Intron (ENSMUST00000054418.11/170728, intron 4 of 8)	10	43901807	43947862	46056	1	15033	Rtn4ip1
12346	chr3	14786428	14788353	1926	*	8.92	484.382	7.89	237.207	0.48971	-2.04202	-2.04202	2.41e-06	5.61e-05	Intron (ENSMUST00000181860.7/12346, intron 1 of 7)	3	14766216	14808368	42153	2	20015	Car1
106052	chr15	3877528	3877880	353	*	5.67	50.9143	4.64	24.9333	0.48971	-2.04202	-2.04202	0.00799	0.0419	Distal Intergenic	15	3965445	3979573	14129	2	101693	Fbxo4
57257	chr3	109245665	109246034	370	*	5.91	60.1295	4.88	29.446	0.48971	-2.04202	-2.04202	0.00691	0.0375	Distal Intergenic	3	109340653	109685698	345046	1	-94619	Vav3
75766	chr15	39690399	39690794	396	*	5.81	56.1028	4.78	27.4741	0.48971	-2.04202	-2.04202	0.00541	0.0311	Distal Intergenic	15	39745932	39760938	15007	1	-55138	Dcstamp
225055	chr17	88042500	88043169	670	*	6.68	102.537	5.65	50.2134	0.48971	-2.04202	-2.04202	0.00533	0.0308	Intron (ENSMUST00000130379.8/225055, intron 1 of 22)	17	87990859	88065291	74433	2	22122	Fbxo11
69553	chr2	168044269	168045062	794	*	6.17	72.0037	5.14	35.261	0.48971	-2.04202	-2.04202	0.0052	0.0302	Distal Intergenic	2	167980164	168010618	30455	2	-33651	Ripor3
17355	chr5	103779632	103780206	575	*	5.84	57.2816	4.81	28.0514	0.48971	-2.04202	-2.04202	0.00513	0.0299	Intron (ENSMUST00000126335.1/17355, intron 2 of 6)	5	103692374	103855322	162949	1	87258	Aff1
245596	chrX	111733193	111733650	458	*	5.84	57.2816	4.81	28.0514	0.48971	-2.04202	-2.04202	0.00485	0.0287	Distal Intergenic	20	111569931	111697079	127149	2	-36114	Hdx
321019	chr14	121954970	121955597	628	*	6.28	77.7085	5.25	38.0546	0.48971	-2.04202	-2.04202	0.0046	0.0275	5' UTR	14	121952551	121965195	12645	2	9598	Gpr183
56790	chr3	54530153	54531587	1435	*	6.74	106.891	5.71	52.3457	0.48971	-2.04202	-2.04202	0.00368	0.0232	Distal Intergenic	3	54692807	54728766	35960	1	-161220	Supt20
381409	chr2	178507446	178507856	411	*	6.3	78.7932	5.27	38.5859	0.48971	-2.04202	-2.04202	0.00309	0.0202	Distal Intergenic	2	178430531	178487366	56836	1	76915	Cdh26
29871	chr4	120355888	120356202	315	*	6.59	96.3358	5.56	47.1766	0.48971	-2.04202	-2.04202	0.00235	0.0164	Distal Intergenic	4	120405281	120530186	124906	1	-49079	Scmh1
11845	chr12	69414803	69415472	670	*	6.33	80.4489	5.3	39.3966	0.48971	-2.04202	-2.04202	0.00229	0.016	Distal Intergenic	12	69372150	69373783	1634	1	42653	Arf6
77836	chr19	29684121	29684596	476	*	6.2	73.5167	5.17	36.0019	0.48971	-2.04202	-2.04202	0.00228	0.016	Distal Intergenic	19	29697824	29708634	10811	1	-13228	Mlana
20442	chr15	67082954	67083586	633	*	6.8	111.43	5.77	54.5686	0.48971	-2.04202	-2.04202	0.00224	0.0158	Distal Intergenic	15	67102875	67176830	73956	2	93244	St3gal1
237560	chr10	117051108	117051884	777	*	6.51	91.1392	5.48	44.6318	0.48971	-2.04202	-2.04202	0.00187	0.0137	3' UTR	10	117045341	117046768	1428	1	5767	Lrrc10
18719	chr19	24572920	24573516	597	*	6.64	99.7331	5.61	48.8403	0.48971	-2.04202	-2.04202	0.00142	0.0111	Distal Intergenic	19	24294794	24555872	261079	2	-17048	Pip5k1b
50781	chr7	112188559	112189108	550	*	6.33	80.4489	5.3	39.3966	0.48971	-2.04202	-2.04202	0.00126	0.01	Distal Intergenic	7	112116017	112159057	43041	2	-29502	Dkk3
108100	chr11	119938706	119939795	1090	*	6.83	113.772	5.8	55.7152	0.48971	-2.04202	-2.04202	0.0012	0.00966	Promoter (2-3kb)	11	119942763	120006782	64020	1	-2968	Baiap2
14081	chr8	46390400	46391171	772	*	6.77	109.137	5.74	53.4456	0.48971	-2.04202	-2.04202	0.000786	0.00688	Distal Intergenic	8	46471037	46536051	65015	1	-79866	Acsl1
234309	chr8	61416615	61417297	683	*	6.67	101.829	5.64	49.8665	0.48971	-2.04202	-2.04202	0.000717	0.00639	Distal Intergenic	8	61487734	61506694	18961	1	-70437	Cbr4
66421	chr3	145950065	145950671	607	*	6.94	122.786	5.91	60.1295	0.48971	-2.04202	-2.04202	0.000657	0.00595	Distal Intergenic	3	145938014	145944829	6816	1	12051	2410004B18Rik
18676	chr13	48841616	48842147	532	*	7.01	128.89	5.98	63.1189	0.48971	-2.04202	-2.04202	0.000484	0.00465	Intron (ENSMUST00000035540.8/18676, intron 1 of 21)	13	48801750	48871119	69370	2	28972	Phf2
83493	chr9	123518754	123519603	850	*	7.48	178.527	6.45	87.4266	0.48971	-2.04202	-2.04202	0.000472	0.00456	3' UTR	9	123529759	123592600	62842	1	-10156	Sacm1l
208718	chr1	86831161	86831854	694	*	6.65	100.427	5.62	49.18	0.48971	-2.04202	-2.04202	0.000469	0.00453	Intron (ENSMUST00000168237.7/208718, intron 7 of 21)	1	86703808	87050095	346288	1	127353	Dis3l2
329540	chr2	153548220	153549353	1134	*	6.87	116.97	5.84	57.2816	0.48971	-2.04202	-2.04202	0.000384	0.00386	Distal Intergenic	2	153407462	153529971	122510	2	-18249	Nol4l
70536	chr17	79052020	79052807	788	*	6.9	119.428	5.87	58.4852	0.48971	-2.04202	-2.04202	0.00028	0.00299	Promoter (<=1kb)	17	79051906	79090378	38473	1	114	Qpct
68994	chr19	20344695	20345270	576	*	7.11	138.141	6.08	67.6492	0.48971	-2.04202	-2.04202	0.000268	0.00288	Intron (ENSMUST00000235940.1/68994, intron 1 of 8)	19	20324856	20444883	120028	1	19839	1500015L24Rik
69405	chr2	46438119	46438601	483	*	7.08	135.298	6.05	66.257	0.48971	-2.04202	-2.04202	0.000257	0.00278	Intron (ENSMUST00000123911.1/ENSMUST00000123911.1, intron 1 of 2)	2	45696605	45698447	1843	1	741514	1700019E08Rik
319586	chr10	81485408	81486781	1374	*	7.37	165.421	6.34	81.0084	0.48971	-2.04202	-2.04202	0.000219	0.00244	Promoter (2-3kb)	10	81459227	81482709	23483	2	-2699	Celf5
100043682	chr7	132286628	132287561	934	*	7.4	168.897	6.37	82.7106	0.48971	-2.04202	-2.04202	0.000157	0.00185	Intron (ENSMUST00000124096.7/14183, intron 2 of 6)	7	132315664	132318291	2628	1	-28103	Gm10584
170756	chr5	120548034	120548809	776	*	7.16	143.013	6.13	70.0348	0.48971	-2.04202	-2.04202	0.000151	0.00179	Exon (ENSMUST00000046426.9/252972, exon 13 of 28)	5	120511168	120534024	22857	1	36866	Slc8b1
14766	chr8	94954867	94955448	582	*	7.67	203.657	6.64	99.7331	0.48971	-2.04202	-2.04202	0.000141	0.0017	Distal Intergenic	8	94974751	95014217	39467	1	-19303	Adgrg1
621628	chr17	3490099	3490949	851	*	8.07	268.727	7.04	131.599	0.48971	-2.04202	-2.04202	0.000137	0.00165	Exon (ENSMUST00000226434.1/24001, exon 1 of 10)	17	3532554	3533213	660	1	-41605	Cldn20
21942	chr4	150933606	150934357	752	*	7.77	218.275	6.74	106.891	0.48971	-2.04202	-2.04202	0.000114	0.00142	Exon (ENSMUST00000135169.7/21942, exon 6 of 6)	4	150914562	150946102	31541	1	19044	Tnfrsf9
100885844	chr17	66960696	66961419	724	*	7.8	222.861	6.77	109.137	0.48971	-2.04202	-2.04202	0.000103	0.00131	Intron (ENSMUST00000037974.9/19274, intron 7 of 32)	17	67026147	67026235	89	2	64816	Mir5709
140740	chr10	42729262	42730177	916	*	7.5	181.019	6.47	88.647	0.48971	-2.04202	-2.04202	9.97e-05	0.00127	Distal Intergenic	10	42761496	42832514	71019	1	-31319	Sec63
66356	chr7	118887224	118888281	1058	*	7.78	219.793	6.75	107.635	0.48971	-2.04202	-2.04202	7.54e-05	0.00101	Intron (ENSMUST00000153518.7/434232, intron 3 of 4)	7	118842222	118856254	14033	2	-30970	Knop1
19223	chr2	167267397	167269161	1765	*	8.64	398.932	7.61	195.361	0.48971	-2.04202	-2.04202	5.13e-06	0.000107	Distal Intergenic	2	167191805	167240604	48800	2	-26793	Ptgis
102466771	chr14	54644378	54644640	263	*	6	64	4.97	31.3414	0.48971	-2.04202	-2.04202	0.00921	0.0466	Promoter (1-2kb)	14	54643049	54643110	62	2	-1268	Mir6948
435772	chr4	19120361	19121189	829	*	5.69	51.6251	4.66	25.2813	0.48971	-2.04202	-2.04202	0.00788	0.0414	Promoter (1-2kb)	4	18860454	19122526	262073	2	1337	Cnbd1
72475	chr4	106958651	106958998	348	*	5.79	55.3304	4.76	27.0958	0.48971	-2.04202	-2.04202	0.00742	0.0396	Intron (ENSMUST00000150915.7/72475, intron 4 of 8)	4	106910701	107049694	138994	1	47950	Ssbp3
18795	chr2	134910851	134911442	592	*	6.23	75.0614	5.2	36.7583	0.48971	-2.04202	-2.04202	0.00706	0.0381	Intron (ENSMUST00000131552.4/18795, intron 2 of 32)	2	134786067	135475258	689192	1	124784	Plcb1
72169	chr9	43456747	43457417	671	*	5.88	58.892	4.85	28.84	0.48971	-2.04202	-2.04202	0.006	0.0337	Distal Intergenic	9	43310848	43336115	25268	1	145899	Trim29
69861	chr19	4489023	4489757	735	*	5.88	58.892	4.85	28.84	0.48971	-2.04202	-2.04202	0.00449	0.027	Distal Intergenic	19	4496788	4498583	1796	2	8826	2010003K11Rik
102466646	chr10	76013013	76013524	512	*	6.05	66.257	5.02	32.4467	0.48971	-2.04202	-2.04202	0.00444	0.0268	Distal Intergenic	10	76008926	76009017	92	1	4087	Mir6409
71829	chr9	6276997	6277894	898	*	6.12	69.551	5.09	34.0598	0.48971	-2.04202	-2.04202	0.00403	0.0248	Intron (ENSMUST00000058692.8/71785, intron 1 of 6)	9	6262733	6269846	7114	2	-7151	Ddi1
81840	chr5	36375969	36376556	588	*	6.36	82.1393	5.33	40.2244	0.48971	-2.04202	-2.04202	0.00352	0.0224	Intron (ENSMUST00000037370.13/81840, intron 1 of 26)	5	36017180	36398139	380960	2	21583	Sorcs2
70897	chr12	78662818	78663212	395	*	6.05	66.257	5.02	32.4467	0.48971	-2.04202	-2.04202	0.00304	0.02	Intron (ENSMUST00000052472.5/268566, intron 19 of 23)	12	78691535	78734516	42982	1	-28323	Fam71d
71919	chr15	97502012	97502554	543	*	6.12	69.551	5.09	34.0598	0.48971	-2.04202	-2.04202	0.003	0.0198	Distal Intergenic	15	97675097	97705825	30729	2	203271	Rpap3
19159	chr5	143651850	143652679	830	*	6.62	98.36	5.59	48.1679	0.48971	-2.04202	-2.04202	0.0027	0.0183	Intron (ENSMUST00000116456.9/19159, intron 1 of 12)	5	143622447	143710250	87804	1	29403	Cyth3
93679	chr19	46482686	46483448	763	*	6.36	82.1393	5.33	40.2244	0.48971	-2.04202	-2.04202	0.0023	0.0161	Exon (ENSMUST00000144341.1/24069, exon 1 of 3)	19	46501702	46516848	15147	1	-18254	Trim8
230822	chr4	135406194	135406718	525	*	6.75	107.635	5.72	52.7098	0.48971	-2.04202	-2.04202	0.00125	0.00994	Distal Intergenic	4	135369576	135398227	28652	2	-7967	Ncmap
78603	chr1	97943054	97943794	741	*	6.75	107.635	5.72	52.7098	0.48971	-2.04202	-2.04202	0.000675	0.00608	Intron (ENSMUST00000058762.14/18484, intron 4 of 25)	1	98031116	98047793	16678	2	103999	B230216N24Rik
100316812	chr12	102647804	102648409	606	*	6.75	107.635	5.72	52.7098	0.48971	-2.04202	-2.04202	0.000386	0.00388	Intron (ENSMUST00000046518.11/217837, intron 2 of 9)	12	102684928	102685020	93	2	36611	Mir1936
100043582	chr17	64514920	64515210	291	*	6.34	81.0084	5.31	39.6706	0.48971	-2.04202	-2.04202	0.00492	0.0289	Intron (ENSMUST00000097295.9/100043582, intron 3 of 3)	17	64514081	64555660	41580	2	40450	AU016765
27366	chr18	80224322	80224609	288	*	6.03	65.3448	5	32	0.48971	-2.04202	-2.04202	0.00436	0.0264	3' UTR	18	80206765	80225855	19091	1	17557	Txnl4a
224792	chr17	43333492	43333795	304	*	6.49	89.8845	5.46	44.0173	0.48971	-2.04202	-2.04202	0.00351	0.0224	Distal Intergenic	17	43360451	43459557	99107	1	-26656	Adgrf5
11441	chr7	63212293	63212776	484	*	6.25	76.1093	5.22	37.2715	0.48971	-2.04202	-2.04202	0.00205	0.0147	Promoter (<=1kb)	7	63098692	63212569	113878	2	0	Chrna7
67819	chr15	57842873	57843387	515	*	6.16	71.5064	5.13	35.0174	0.48971	-2.04202	-2.04202	0.00198	0.0143	Distal Intergenic	15	57869502	57892448	22947	2	49061	Derl1
76400	chr6	135302101	135303229	1129	*	6.42	85.6274	5.39	41.9326	0.48971	-2.04202	-2.04202	0.00139	0.0108	Intron (ENSMUST00000203686.1/ENSMUST00000203686.1, intron 2 of 3)	6	135309127	135310405	1279	2	7176	Pbp2
171506	chr6	115954040	115955994	1955	*	7.88	235.568	6.85	115.36	0.48971	-2.04202	-2.04202	8.95e-05	0.00117	3' UTR	6	115944938	115950236	5299	1	9102	H1f8
105975	chr15	85569229	85570676	1448	*	7.88	235.568	6.85	115.36	0.48971	-2.04202	-2.04202	4.93e-05	0.00071	Intron (ENSMUST00000109424.3/22422, intron 1 of 3)	15	85580252	85593708	13457	1	-9576	AU022754
11908	chr15	100245532	100246471	940	*	8.38	333.144	7.35	163.144	0.48971	-2.04202	-2.04202	2.23e-05	0.000368	Intron (ENSMUST00000023769.10/11908, intron 3 of 6)	15	100227819	100261244	33426	1	17713	Atf1
73321	chr11	11862508	11862973	466	*	7.25	152.219	6.22	74.5429	0.48971	-2.04202	-2.04202	0.000679	0.00611	Intron (ENSMUST00000066237.9/13195, intron 6 of 14)	11	11868123	11885321	17199	1	-5150	1700042O10Rik
70351	chr17	65790774	65792200	1427	*	7.49	179.769	6.46	88.0347	0.48971	-2.04202	-2.04202	0.000103	0.00131	Intron (ENSMUST00000161324.7/70351, intron 2 of 3)	17	65782573	65841926	59354	1	8201	Ppp4r1
74340	chr6	29775182	29776152	971	*	8.08	270.597	7.05	132.514	0.48971	-2.04202	-2.04202	8.21e-05	0.00109	Intron (ENSMUST00000143707.1/74340, intron 1 of 1)	6	29768443	29912310	143868	1	6739	Ahcyl2
74393	chr8	125662727	125663655	929	*	7.69	206.5	6.66	101.125	0.48971	-2.04202	-2.04202	6.72e-05	0.00092	Distal Intergenic	8	125669818	125673359	3542	1	-6163	Map10
319670	chr12	98872124	98872900	777	*	10.07	1074.91	9.04	526.394	0.48971	-2.04202	-2.04202	6.56e-05	0.000901	Intron (ENSMUST00000065716.7/319670, intron 7 of 40)	12	98786805	98901484	114680	2	28584	Eml5
56174	chr6	83804071	83804785	715	*	7.49	179.769	6.46	88.0347	0.48971	-2.04202	-2.04202	3.02e-05	0.000474	Downstream (<1kb)	6	83794982	83803420	8439	1	9089	Nagk
74316	chr12	84805046	84807178	2133	*	8.63	396.177	7.6	194.012	0.48971	-2.04202	-2.04202	2.73e-06	6.25e-05	Exon (ENSMUST00000002073.12/16997, exon 14 of 36)	12	84773251	84775088	1838	1	31795	Isca2
387223	chr6	31115512	31115994	483	*	6.02	64.8934	4.98	31.5594	0.486327	-2.05623	-2.05623	0.00574	0.0326	Intron (ENSMUST00000229711.1/232685, intron 2 of 3)	6	31063023	31063495	473	2	-52017	Mir29b-1
100038713	chr12	100257723	100258328	606	*	7.53	184.823	6.49	89.8845	0.486327	-2.05623	-2.05623	0.000377	0.0038	Distal Intergenic	12	100276609	100302315	25707	1	-18281	Gm10432
69517	chr2	163466831	163467260	430	*	6.27	77.1717	5.23	37.5307	0.486327	-2.05623	-2.05623	0.00346	0.0221	3' UTR	2	163472545	163473003	459	1	-5285	2310001K24Rik
223723	chr15	83614063	83615263	1201	*	6.83	113.772	5.79	55.3304	0.486327	-2.05623	-2.05623	0.000842	0.00728	Exon (ENSMUST00000144773.1/64706, exon 16 of 21)	15	83575090	83595157	20068	2	-18906	Ttll12
735267	chr6	85336706	85337662	957	*	7.2	147.033	6.16	71.5064	0.486327	-2.05623	-2.05623	0.000628	0.00574	Promoter (<=1kb)	6	85336292	85336373	82	2	-333	Mir705
18214	chr1	170042937	170043586	650	*	7.07	134.364	6.03	65.3448	0.486327	-2.05623	-2.05623	0.000504	0.0048	Intron (ENSMUST00000194690.5/18214, intron 2 of 17)	1	169972307	170110762	138456	2	67176	Ddr2
108098	chr6	146616549	146617117	569	*	6.79	110.661	5.75	53.8174	0.486327	-2.05623	-2.05623	0.000465	0.00451	Intron (ENSMUST00000037709.15/67623, intron 6 of 11)	6	146642547	146650732	8186	1	-25430	Med21
66270	chr15	25847741	25848164	424	*	7.18	145.009	6.14	70.5219	0.486327	-2.05623	-2.05623	0.000285	0.00303	Intron (ENSMUST00000022881.14/66270, intron 1 of 8)	15	25843180	25973687	130508	1	4561	Retreg1
66659	chr3	97166829	97167828	1000	*	8.36	328.557	7.32	159.786	0.486327	-2.05623	-2.05623	4.55e-05	0.000665	Exon (ENSMUST00000133965.7/66659, exon 4 of 4)	3	97158777	97176574	17798	1	8052	Acp6
240672	chr19	53507074	53508359	1286	*	8.92	484.382	7.88	235.568	0.486327	-2.05623	-2.05623	3.32e-05	0.000512	Distal Intergenic	19	53529109	53542431	13323	1	-20750	Dusp5
790910	chr11	79039203	79040057	855	*	8.73	424.612	7.69	206.5	0.486327	-2.05623	-2.05623	3.28e-05	0.000507	Intron (ENSMUST00000018478.10/16706, intron 6 of 18)	11	79023597	79031057	7461	1	15606	Gm11201
64580	chr3	125658771	125659777	1007	*	8.79	442.643	7.75	215.269	0.486327	-2.05623	-2.05623	1.11e-05	0.000204	Intron (ENSMUST00000173932.7/64580, intron 6 of 13)	3	125404076	125728899	324824	1	254695	Ndst4
11783	chr10	90964361	90966314	1954	*	8.78	439.586	7.74	213.783	0.486327	-2.05623	-2.05623	9.46e-06	0.000178	3' UTR	10	90989311	91082770	93460	2	116456	Apaf1
53415	chr7	49763572	49764754	1183	*	8.62	393.44	7.58	191.341	0.486327	-2.05623	-2.05623	5.82e-06	0.000119	Intron (ENSMUST00000085272.6/53415, intron 3 of 5)	7	49759115	49773975	14861	1	4457	Htatip2
70538	chr10	41550422	41551525	1104	*	8.27	308.687	7.23	150.123	0.486327	-2.05623	-2.05623	4.94e-06	0.000104	Exon (ENSMUST00000159978.1/75973, exon 2 of 6)	10	41568016	41576476	8461	1	-16491	5730435O14Rik
13642	chr8	8499962	8500392	431	*	6.06	66.7178	5.02	32.4467	0.486327	-2.05623	-2.05623	0.00478	0.0283	Distal Intergenic	8	8617434	8661242	43809	2	160850	Efnb2
20392	chr6	4728330	4728646	317	*	6.06	66.7178	5.02	32.4467	0.486327	-2.05623	-2.05623	0.00431	0.0262	Intron (ENSMUST00000115577.8/20392, intron 2 of 11)	6	4674350	4747207	72858	2	18561	Sgce
21956	chr1	135854619	135855006	388	*	6.22	74.5429	5.18	36.2523	0.486327	-2.05623	-2.05623	0.00309	0.0203	Distal Intergenic	1	135836354	135852260	15907	1	18265	Tnnt2
329065	chr19	44331536	44333488	1953	*	9.44	694.581	8.4	337.794	0.486327	-2.05623	-2.05623	6.05e-05	0.00084	Promoter (<=1kb)	19	44333092	44346743	13652	1	0	Scd4
277360	chr2	166615337	166616222	886	*	8.02	259.574	6.98	126.238	0.486327	-2.05623	-2.05623	4.67e-05	0.000679	Intron (ENSMUST00000036719.11/277360, intron 7 of 39)	2	166566342	166713832	147491	2	97610	Prex1
22423	chr19	44459941	44461023	1083	*	9.44	694.581	8.4	337.794	0.486327	-2.05623	-2.05623	3.75e-05	0.000567	Distal Intergenic	19	44493472	44514273	20802	1	-32449	Wnt8b
66183	chr3	69910150	69910460	311	*	5.6	48.5029	4.56	23.5883	0.486327	-2.05623	-2.05623	0.0101	0.0499	Distal Intergenic	3	69819542	69859940	40399	2	-50210	Sptssb
102631981	chr3	52463911	52464243	333	*	5.54	46.5271	4.5	22.6274	0.486327	-2.05623	-2.05623	0.00993	0.0493	Distal Intergenic	3	52516964	52550219	33256	1	-52721	Gm30173
319415	chr10	35894340	35894757	418	*	5.83	56.8859	4.79	27.6652	0.486327	-2.05623	-2.05623	0.00984	0.049	Distal Intergenic	10	36506814	36834397	327584	1	-612057	Hs3st5
100042926	chr2	58135043	58135372	330	*	5.98	63.1189	4.94	30.6965	0.486327	-2.05623	-2.05623	0.00894	0.0456	Intron (ENSMUST00000028175.6/227929, intron 7 of 7)	2	58164001	58177063	13063	1	-28629	Gm13546
16656	chr4	119917067	119917400	334	*	5.8	55.7152	4.76	27.0958	0.486327	-2.05623	-2.05623	0.00891	0.0455	Intron (ENSMUST00000143837.1/16656, intron 1 of 1)	4	119733784	120138045	404262	1	183283	Hivep3
12822	chr10	77155930	77156573	644	*	5.83	56.8859	4.79	27.6652	0.486327	-2.05623	-2.05623	0.00675	0.0368	Intron (ENSMUST00000081654.12/12822, intron 2 of 41)	10	77052178	77166548	114371	2	9975	Col18a1
12294	chr14	29696221	29696472	252	*	5.74	53.4456	4.7	25.9921	0.486327	-2.05623	-2.05623	0.00642	0.0354	Intron (ENSMUST00000022567.8/12294, intron 2 of 37)	14	28904943	29721864	816922	2	25392	Cacna2d3
99041	chr2	147455680	147456271	592	*	6.7	103.968	5.66	50.5626	0.486327	-2.05623	-2.05623	0.00623	0.0346	Distal Intergenic	2	147357454	147362793	5340	2	-92887	AI646519
216238	chr10	96075463	96076575	1113	*	6.2	73.5167	5.16	35.7532	0.486327	-2.05623	-2.05623	0.00604	0.0338	Exon (ENSMUST00000233655.1/ENSMUST00000233655.1, exon 7 of 14)	10	95940650	96045518	104869	1	134813	Eea1
12175	chr9	69948583	69948841	259	*	5.94	61.3929	4.9	29.8571	0.486327	-2.05623	-2.05623	0.00537	0.031	Distal Intergenic	9	69989466	70008317	18852	1	-40625	Bnip2
414081	chr2	131847315	131848289	975	*	5.98	63.1189	4.94	30.6965	0.486327	-2.05623	-2.05623	0.00494	0.029	Promoter (<=1kb)	2	131820006	131847683	27678	2	0	5330413P13Rik
11600	chr15	42653218	42654516	1299	*	5.87	58.4852	4.83	28.443	0.486327	-2.05623	-2.05623	0.00471	0.028	Intron (ENSMUST00000022921.6/11600, intron 1 of 8)	15	42424723	42676977	252255	2	22461	Angpt1
103213	chr10	39498537	39499139	603	*	5.89	59.3016	4.85	28.84	0.486327	-2.05623	-2.05623	0.00447	0.0269	Intron (ENSMUST00000148152.7/14360, intron 3 of 4)	10	39612934	39655307	42374	1	-113795	Traf3ip2
620292	chr17	58308237	58308643	407	*	5.94	61.3929	4.9	29.8571	0.486327	-2.05623	-2.05623	0.00426	0.0259	Intron (ENSMUST00000076038.6/620292, intron 17 of 23)	17	57769570	58410355	640786	1	538667	Cntnap5c
52440	chr6	52840576	52841098	523	*	5.98	63.1189	4.94	30.6965	0.486327	-2.05623	-2.05623	0.00409	0.0251	Intron (ENSMUST00000136250.5/231986, intron 2 of 4)	6	52713729	52766780	53052	1	126847	Tax1bp1
66193	chr4	135989745	135990255	511	*	6.13	70.0348	5.09	34.0598	0.486327	-2.05623	-2.05623	0.00395	0.0245	Promoter (2-3kb)	4	135975460	135987264	11805	2	-2481	Pithd1
100042415	chr14	9894873	9895751	879	*	6.5	90.5097	5.46	44.0173	0.486327	-2.05623	-2.05623	0.00334	0.0215	Intron (ENSMUST00000161302.7/14198, intron 2 of 6)	14	9884195	9886768	2574	1	10678	Mnd1-ps
100526499	chr2	30749946	30750544	599	*	6.67	101.829	5.63	49.5221	0.486327	-2.05623	-2.05623	0.00315	0.0206	Distal Intergenic	2	30721210	30721293	84	1	28736	Mir3089
216635	chr11	32302824	32303399	576	*	6.3	78.7932	5.26	38.3193	0.486327	-2.05623	-2.05623	0.00312	0.0204	Promoter (2-3kb)	11	32300069	32300873	805	1	2755	Hbq1a
100316683	chr13	109899521	109900463	943	*	6.5	90.5097	5.46	44.0173	0.486327	-2.05623	-2.05623	0.00271	0.0183	Intron (ENSMUST00000122041.7/238871, intron 7 of 16)	13	109903809	109903888	80	1	-3346	Mir1904
74116	chr17	29319831	29321023	1193	*	6.5	90.5097	5.46	44.0173	0.486327	-2.05623	-2.05623	0.00265	0.018	Promoter (2-3kb)	17	29317680	29330593	12914	1	2151	Pi16
14218	chr19	47408530	47409154	625	*	6.35	81.5719	5.31	39.6706	0.486327	-2.05623	-2.05623	0.00252	0.0173	Intron (ENSMUST00000081619.9/14218, intron 2 of 14)	19	47260174	47464401	204228	2	55247	Sh3pxd2a
20969	chr12	8781831	8782468	638	*	6.2	73.5167	5.16	35.7532	0.486327	-2.05623	-2.05623	0.00248	0.017	Intron (ENSMUST00000020911.13/20969, intron 1 of 4)	12	8771323	8793715	22393	1	10508	Sdc1
107895	chr1	127234938	127235826	889	*	6.13	70.0348	5.09	34.0598	0.486327	-2.05623	-2.05623	0.00226	0.0159	Intron (ENSMUST00000189427.6/107895, intron 1 of 7)	1	127205015	127488336	283322	1	29923	Mgat5
403180	chr1	181550801	181551759	959	*	6.13	70.0348	5.09	34.0598	0.486327	-2.05623	-2.05623	0.00221	0.0156	Distal Intergenic	1	181509633	181511451	1819	2	-39350	Ccdc121
68015	chr16	4103366	4103722	357	*	6.35	81.5719	5.31	39.6706	0.486327	-2.05623	-2.05623	0.00208	0.0149	Intron (ENSMUST00000023165.8/12914, intron 19 of 30)	16	4039971	4077827	37857	2	-25539	Trap1
218454	chr13	94171395	94172192	798	*	6.74	106.891	5.7	51.9842	0.486327	-2.05623	-2.05623	0.00182	0.0134	Intron (ENSMUST00000054274.7/218454, intron 2 of 3)	13	94057796	94195409	137614	1	113599	Lhfpl2
384783	chr8	11044514	11045108	595	*	6.7	103.968	5.66	50.5626	0.486327	-2.05623	-2.05623	0.00112	0.00911	Exon (ENSMUST00000180750.7/619321, exon 2 of 5)	8	10984681	11008458	23778	2	-36056	Irs2
102638083	chr16	18222706	18223498	793	*	6.41	85.0359	5.37	41.3553	0.486327	-2.05623	-2.05623	0.000999	0.00834	3' UTR	16	18217879	18220348	2470	1	4827	Ccdc188
100503572	chr19	53971747	53972249	503	*	6.5	90.5097	5.46	44.0173	0.486327	-2.05623	-2.05623	0.000786	0.00688	Intron (ENSMUST00000169861.8/56392, intron 1 of 8)	19	53929861	53944627	14767	2	-27120	Bbip1
69697	chr8	3587473	3588064	592	*	6.28	77.7085	5.24	37.7918	0.486327	-2.05623	-2.05623	0.00384	0.024	Promoter (<=1kb)	8	3587293	3609075	21783	1	180	Camsap3
320692	chr9	88637582	88638046	465	*	6.19	73.0089	5.15	35.5062	0.486327	-2.05623	-2.05623	0.00383	0.0239	Distal Intergenic	9	88595325	88599516	4192	2	-38066	9430037G07Rik
