## Supplementary file_7_ATAC-seq_Irx3-KO_vs_control for "Mechanisms of the *FTO* locus association with obesity: Irx3 controls a sumoylation-dependent switch between adipogenesis and osteogenesis" (part 6 of 43)

### Sheet: Day0_ATAC-all (continued)
geneId	seqnames	start	end	width	strand	Conc_Day0.Control	Antilog_D0_Control	Conc_Day0.KO	Antilog_D0_Irx3-KO	KO/Ctr	KO/ctr (symmetric)	FC KO/ctr	p.value	FDR	annotation	geneChr	geneStart	geneEnd	geneLength	geneStrand	distanceToTSS	geneName
70790	chr15	38129158	38129856	699	*	7.21	148.056	6.17	72.0037	0.486327	-2.05623	-2.05623	0.00128	0.0102	Distal Intergenic	15	37967328	38078854	111527	2	-50304	Ubr5
16601	chr19	23036767	23037439	673	*	7.58	191.341	6.54	93.0542	0.486327	-2.05623	-2.05623	6.25e-05	0.000866	Exon (ENSMUST00000181623.2/ENSMUST00000181623.2, exon 7 of 7)	19	23141226	23168134	26909	1	-103787	Klf9
18559	chr11	89970602	89971974	1373	*	9.16	572.051	8.12	278.204	0.486327	-2.05623	-2.05623	3.44e-06	7.62e-05	Distal Intergenic	11	89982665	90002894	20230	2	30920	Pctp
105827	chr15	97346324	97346824	501	*	5.57	47.5048	4.53	23.1029	0.486327	-2.05623	-2.05623	0.00991	0.0493	Intron (ENSMUST00000059433.7/239647, intron 3 of 5)	15	97244125	97247287	3163	2	-99037	Amigo2
17827	chr3	89225853	89226316	464	*	5.9	59.7141	4.86	29.0406	0.486327	-2.05623	-2.05623	0.00928	0.0469	Promoter (<=1kb)	3	89209081	89227052	17972	2	736	Mtx1
735270	chr8	64577151	64577411	261	*	5.88	58.892	4.84	28.6408	0.486327	-2.05623	-2.05623	0.00912	0.0463	Distal Intergenic	8	64514332	64514441	110	2	-62710	Mir710
234728	chr8	110223479	110223742	264	*	6	64	4.96	31.125	0.486327	-2.05623	-2.05623	0.00772	0.0408	3' UTR	8	110215665	110224486	8822	1	7814	Cmtr2
226162	chr19	45591592	45592297	706	*	6.14	70.5219	5.1	34.2968	0.486327	-2.05623	-2.05623	0.00641	0.0354	5' UTR	19	45560615	45578287	17673	1	30977	Dpcd
170719	chr15	41451208	41452198	991	*	6.31	79.3413	5.27	38.5859	0.486327	-2.05623	-2.05623	0.00631	0.0349	Intron (ENSMUST00000090096.10/170719, intron 1 of 15)	15	41447482	41861048	413567	1	3726	Oxr1
329679	chr3	79504127	79504408	282	*	5.9	59.7141	4.86	29.0406	0.486327	-2.05623	-2.05623	0.00618	0.0344	Exon (ENSMUST00000130613.1/329679, exon 7 of 7)	3	79455974	79567796	111823	2	63388	Fnip2
12808	chr11	12812453	12812887	435	*	5.88	58.892	4.84	28.6408	0.486327	-2.05623	-2.05623	0.00534	0.0308	Distal Intergenic	11	12236608	12464960	228353	2	-347493	Cobl
54698	chr9	41035143	41035662	520	*	6.64	99.7331	5.6	48.5029	0.486327	-2.05623	-2.05623	0.0051	0.0298	Intron (ENSMUST00000044155.14/72828, intron 6 of 13)	9	40969691	41004628	34938	2	-30515	Crtam
12262	chr4	136893840	136894417	578	*	6.32	79.8932	5.28	38.8542	0.486327	-2.05623	-2.05623	0.00398	0.0246	Promoter (<=1kb)	4	136889804	136893065	3262	2	-775	C1qc
102465884	chr19	41591737	41592552	816	*	6.23	75.0614	5.19	36.5044	0.486327	-2.05623	-2.05623	0.00244	0.0169	Distal Intergenic	19	41588651	41588789	139	1	3086	Mir8091
12234	chr19	45310338	45311221	884	*	6.62	98.36	5.58	47.8352	0.486327	-2.05623	-2.05623	0.00234	0.0163	Exon (ENSMUST00000236811.1/ENSMUST00000236811.1, exon 1 of 5)	19	45363734	45530013	166280	1	-52513	Btrc
100316739	chr16	20600455	20601167	713	*	6.98	126.238	5.94	61.3929	0.486327	-2.05623	-2.05623	0.00188	0.0137	Exon (ENSMUST00000096197.10/328643, exon 16 of 23)	16	20604452	20604536	85	1	-3285	Mir1224
328747	chr17	15299726	15300296	571	*	6.34	81.0084	5.3	39.3966	0.486327	-2.05623	-2.05623	0.00174	0.0129	Distal Intergenic	17	15231581	15247917	16337	2	-51809	Gm5091
100124458	chr4	36498673	36499258	586	*	6.29	78.249	5.25	38.0546	0.486327	-2.05623	-2.05623	0.00152	0.0116	Intron (ENSMUST00000108122.7/242384, intron 2 of 7)	4	36645373	36645453	81	2	146195	Mir876
268816	chr15	73916124	73916708	585	*	6.29	78.249	5.25	38.0546	0.486327	-2.05623	-2.05623	0.0015	0.0115	Distal Intergenic	15	73760067	73839699	79633	2	-76425	Mroh5
21887	chr9	61345762	61346666	905	*	6.55	93.7015	5.51	45.5696	0.486327	-2.05623	-2.05623	0.00117	0.00946	Distal Intergenic	9	61372366	61418497	46132	1	-25700	Tle3
217294	chr11	112438329	112438747	419	*	6.58	95.6704	5.54	46.5271	0.486327	-2.05623	-2.05623	0.00103	0.00857	Distal Intergenic	11	112663927	112781976	118050	2	343229	BC006965
432589	chr11	94700343	94701245	903	*	7.56	188.706	6.52	91.7731	0.486327	-2.05623	-2.05623	0.000957	0.00807	Intron (ENSMUST00000069852.1/432589, intron 1 of 1)	11	94694498	94704499	10002	2	3254	Gm11541
75234	chr4	129054887	129055550	664	*	7.01	128.89	5.97	62.6829	0.486327	-2.05623	-2.05623	0.000583	0.00541	Promoter (2-3kb)	4	129058271	129085886	27616	1	-2721	Rnf19b
67507	chr19	58826406	58827050	645	*	6.65	100.427	5.61	48.8403	0.486327	-2.05623	-2.05623	0.000531	0.00501	Intron (ENSMUST00000066285.5/73442, intron 3 of 11)	19	58785803	58794461	8659	2	-31945	1700019N19Rik
17283	chr19	6320959	6321784	826	*	7.5	181.019	6.46	88.0347	0.486327	-2.05623	-2.05623	0.000399	0.00397	Exon (ENSMUST00000025681.7/240505, exon 31 of 37)	19	6334979	6340891	5913	1	-13195	Men1
76220	chr2	29196916	29197717	802	*	7.08	135.298	6.04	65.7993	0.486327	-2.05623	-2.05623	0.000382	0.00384	3' UTR	2	29245107	29252993	7887	2	55276	6530402F18Rik
12520	chr7	143033589	143035276	1688	*	7.7	207.937	6.66	101.125	0.486327	-2.05623	-2.05623	0.000338	0.00348	Exon (ENSMUST00000133630.7/97423, exon 4 of 5)	7	143052739	143067934	15196	1	-17463	Cd81
16763	chr1	135820665	135821370	706	*	8.08	270.597	7.04	131.599	0.486327	-2.05623	-2.05623	0.000337	0.00347	Promoter (2-3kb)	1	135818598	135833342	14745	1	2067	Lad1
242509	chr4	84646394	84647135	742	*	7.82	225.972	6.78	109.896	0.486327	-2.05623	-2.05623	0.000336	0.00346	Intron (ENSMUST00000102820.8/242509, intron 1 of 7)	4	84275095	84675275	400181	2	28140	Bnc2
66343	chr1	119875515	119876959	1445	*	7.93	243.875	6.89	118.603	0.486327	-2.05623	-2.05623	0.000336	0.00346	Distal Intergenic	1	119907890	119913208	5319	2	36249	Tmem177
329628	chr3	38989252	38989928	677	*	6.89	118.603	5.85	57.68	0.486327	-2.05623	-2.05623	0.000264	0.00284	Intron (ENSMUST00000061260.7/329628, intron 9 of 16)	3	38886940	39011985	125046	1	102312	Fat4
723853	chr11	79779536	79780131	596	*	7.82	225.972	6.78	109.896	0.486327	-2.05623	-2.05623	0.000193	0.0022	Distal Intergenic	11	79726400	79726511	112	1	53136	Mir365-2
195018	chr11	72807654	72808575	922	*	7.41	170.072	6.37	82.7106	0.486327	-2.05623	-2.05623	9.07e-05	0.00118	Intron (ENSMUST00000150551.7/195018, intron 1 of 12)	11	72796226	72927120	130895	1	11428	Zzef1
84113	chr7	44864643	44867770	3128	*	10.32	1278.29	9.28	621.668	0.486327	-2.05623	-2.05623	4.61e-05	0.000673	Promoter (2-3kb)	7	44863067	44869788	6722	2	2018	Ptov1
239530	chr15	73696481	73697283	803	*	7.61	195.361	6.57	95.0095	0.486327	-2.05623	-2.05623	3.65e-05	0.000553	5' UTR	15	73694604	73707505	12902	2	10222	Gpr20
27418	chr6	31324627	31325209	583	*	8.01	257.781	6.97	125.366	0.486327	-2.05623	-2.05623	3.15e-05	0.00049	Intron (ENSMUST00000144612.7/73652, intron 2 of 5)	6	31398735	31516811	118077	1	-73526	Mkln1
21885	chr4	72105273	72107009	1737	*	9.49	719.076	8.45	349.706	0.486327	-2.05623	-2.05623	2.06e-05	0.000344	Distal Intergenic	4	72117142	72200919	83778	2	93910	Tle1
11744	chr14	25831910	25833137	1228	*	9.4	675.588	8.36	328.557	0.486327	-2.05623	-2.05623	1.6e-06	3.94e-05	Distal Intergenic	14	25842156	25886804	44649	1	-9019	Anxa11
241324	chr2	37779137	37779538	402	*	6.03	65.3448	4.99	31.779	0.486327	-2.05623	-2.05623	0.00358	0.0227	Promoter (2-3kb)	2	37776249	37799103	22855	1	2888	Crb2
19065	chr14	34140145	34140760	616	*	7.13	140.07	6.09	68.1197	0.486327	-2.05623	-2.05623	0.000305	0.0032	Distal Intergenic	14	34143992	34152489	8498	2	11729	Npy4r
387609	chr15	57749051	57750042	992	*	8.39	335.461	7.35	163.144	0.486327	-2.05623	-2.05623	0.000203	0.0023	Intron (ENSMUST00000096430.10/387609, intron 1 of 3)	15	57694665	57839832	145168	1	54386	Zhx2
11838	chr15	74658690	74659962	1273	*	8.72	421.679	7.68	205.074	0.486327	-2.05623	-2.05623	2.29e-05	0.000375	Distal Intergenic	15	74669083	74672570	3488	2	12608	Arc
107831	chr15	74225514	74225967	454	*	5.85	57.68	4.8	27.8576	0.482968	-2.07053	-2.07053	0.00518	0.0301	Distal Intergenic	15	74516195	74589465	73271	1	-290228	Adgrb1
329123	chr1	38307824	38308665	842	*	7.05	132.514	6	64	0.482968	-2.07053	-2.07053	0.000242	0.00265	Exon (ENSMUST00000129696.1/ENSMUST00000129696.1, exon 1 of 3)	1	38132083	38159892	27810	1	175741	Gm5099
74896	chr14	22700087	22700581	495	*	5.66	50.5626	4.61	24.4201	0.482968	-2.07053	-2.07053	0.0101	0.0498	Intron (ENSMUST00000075639.10/76633, intron 5 of 6)	14	22507174	22542823	35650	2	-157264	4930405A10Rik
100885835	chr19	58011780	58012249	470	*	5.66	50.5626	4.61	24.4201	0.482968	-2.07053	-2.07053	0.00783	0.0413	Intron (ENSMUST00000077282.6/226255, intron 27 of 28)	19	58051167	58051236	70	1	-38918	Mir5623
53602	chr12	17712062	17712844	783	*	6.35	81.5719	5.3	39.3966	0.482968	-2.07053	-2.07053	0.00767	0.0406	Intron (ENSMUST00000071858.4/53602, intron 1 of 3)	12	17690856	17791933	101078	1	21206	Hpcal1
100038560	chr9	44175558	44176085	528	*	6.35	81.5719	5.3	39.3966	0.482968	-2.07053	-2.07053	0.00213	0.0152	Intron (ENSMUST00000206720.1/12402, intron 2 of 15)	9	44122186	44134485	12300	2	-41073	Gm10687
72318	chr15	78610641	78612447	1807	*	9.01	515.561	7.96	249	0.482968	-2.07053	-2.07053	4.83e-06	0.000102	3' UTR	15	78597047	78622019	24973	1	13594	Cyth4
19156	chr10	60301050	60301533	484	*	5.67	50.9143	4.62	24.59	0.482968	-2.07053	-2.07053	0.00974	0.0486	Intron (ENSMUST00000105465.7/19156, intron 13 of 13)	10	60277627	60302597	24971	1	23423	Psap
20521	chr19	6519577	6520230	654	*	5.89	59.3016	4.84	28.6408	0.482968	-2.07053	-2.07053	0.00961	0.0481	Intron (ENSMUST00000113462.7/18190, intron 22 of 22)	19	6535845	6543032	7188	2	22802	Slc22a12
259302	chr6	112932629	112932929	301	*	5.83	56.8859	4.78	27.4741	0.482968	-2.07053	-2.07053	0.00913	0.0463	Intron (ENSMUST00000088373.10/259302, intron 1 of 21)	6	112717971	112947266	229296	2	14337	Srgap3
73761	chr16	11812061	11812438	378	*	5.8	55.7152	4.75	26.9087	0.482968	-2.07053	-2.07053	0.00907	0.0461	Intron (ENSMUST00000096272.10/223978, intron 3 of 3)	16	11778429	11781500	3072	1	33632	4833415N18Rik
106572	chr17	65740041	65740763	723	*	6.66	101.125	5.61	48.8403	0.482968	-2.07053	-2.07053	0.00513	0.0299	Intron (ENSMUST00000070673.8/106572, intron 1 of 6)	17	65651729	65772752	121024	2	31989	Rab31
22423	chr19	44462210	44462736	527	*	6.17	72.0037	5.12	34.7755	0.482968	-2.07053	-2.07053	0.0046	0.0275	Distal Intergenic	19	44493472	44514273	20802	1	-30736	Wnt8b
102465150	chr9	52121145	52122278	1134	*	6.13	70.0348	5.08	33.8246	0.482968	-2.07053	-2.07053	0.00413	0.0253	Intron (ENSMUST00000213645.1/244871, intron 3 of 5)	9	52115623	52115739	117	1	5522	Mir6244
226101	chr19	37935674	37936035	362	*	6.3	78.7932	5.25	38.0546	0.482968	-2.07053	-2.07053	0.00254	0.0174	Exon (ENSMUST00000172095.2/226101, exon 34 of 53)	19	37899036	38043577	144542	2	107542	Myof
20377	chr8	23440248	23441610	1363	*	6.91	120.259	5.86	58.0812	0.482968	-2.07053	-2.07053	0.00245	0.0169	Intron (ENSMUST00000033952.7/20377, intron 2 of 2)	8	23411502	23449632	38131	1	28746	Sfrp1
18131	chr17	32166591	32167225	635	*	6.91	120.259	5.86	58.0812	0.482968	-2.07053	-2.07053	0.00237	0.0165	Promoter (<=1kb)	17	32120820	32166852	46033	2	0	Notch3
22631	chr15	36734535	36735174	640	*	6.43	86.2229	5.38	41.6429	0.482968	-2.07053	-2.07053	0.00186	0.0136	Distal Intergenic	15	36770770	36796929	26160	2	61755	Ywhaz
226243	chr19	56091591	56092154	564	*	6.79	110.661	5.74	53.4456	0.482968	-2.07053	-2.07053	0.00178	0.0132	Distal Intergenic	19	56287137	56320822	33686	1	-194983	Habp2
67815	chr11	4119663	4120024	362	*	6.52	91.7731	5.47	44.3235	0.482968	-2.07053	-2.07053	0.00177	0.0131	Intron (ENSMUST00000145173.1/67815, intron 1 of 3)	11	4097039	4123415	26377	2	3391	Sec14l2
76483	chr17	25626737	25627432	696	*	6.59	96.3358	5.54	46.5271	0.482968	-2.07053	-2.07053	0.00175	0.013	Intron (ENSMUST00000141606.2/76483, intron 4 of 9)	17	25579085	25662826	83742	1	47652	Lmf1
15564	chr1	121528251	121528969	719	*	6.87	116.97	5.82	56.493	0.482968	-2.07053	-2.07053	0.00161	0.0122	Promoter (<=1kb)	1	121509842	121528465	18624	2	0	Htr5b
98878	chr2	120158874	120159184	311	*	6.63	99.0442	5.58	47.8352	0.482968	-2.07053	-2.07053	0.00157	0.0119	Distal Intergenic	2	120089175	120154606	65432	2	-4268	Ehd4
75288	chr14	49493829	49494202	374	*	6.56	94.3532	5.51	45.5696	0.482968	-2.07053	-2.07053	0.00119	0.00956	Intron (ENSMUST00000138884.7/75288, intron 1 of 8)	14	49298519	49526046	227528	2	31844	Slc35f4
65973	chr4	9557112	9557741	630	*	6.74	106.891	5.69	51.6251	0.482968	-2.07053	-2.07053	0.000898	0.00766	Intron (ENSMUST00000078139.12/65973, intron 13 of 23)	4	9448069	9669344	221276	2	111603	Asph
627214	chr7	134836978	134837408	431	*	7.06	133.436	6.01	64.4452	0.482968	-2.07053	-2.07053	0.000563	0.00525	Intron (ENSMUST00000211570.1/330662, intron 23 of 26)	7	134881926	134938430	56505	2	101022	Insyn2a
100855	chr5	36625417	36626133	717	*	6.91	120.259	5.86	58.0812	0.482968	-2.07053	-2.07053	0.000537	0.00506	Intron (ENSMUST00000031091.12/320661, intron 3 of 8)	5	36490604	36593276	102673	2	-32141	Tbc1d14
229302	chr3	57388530	57389065	536	*	7.18	145.009	6.13	70.0348	0.482968	-2.07053	-2.07053	0.00036	0.00366	Distal Intergenic	3	57425314	57441677	16364	1	-36249	Tm4sf4
317750	chr2	124948147	124948713	567	*	6.67	101.829	5.62	49.18	0.482968	-2.07053	-2.07053	0.000343	0.00353	Distal Intergenic	2	125068124	125088677	20554	1	-119411	Slc24a5
14705	chr19	8836962	8838348	1387	*	7.91	240.518	6.86	116.162	0.482968	-2.07053	-2.07053	0.000265	0.00285	Promoter (<=1kb)	19	8837467	8848683	11217	1	0	Bscl2
73713	chr19	53779986	53782156	2171	*	7.02	129.787	5.97	62.6829	0.482968	-2.07053	-2.07053	0.000198	0.00224	Intron (ENSMUST00000164202.8/73713, intron 1 of 13)	19	53677306	53867080	189775	1	102680	Rbm20
11744	chr14	25868779	25869998	1220	*	7.26	153.277	6.21	74.028	0.482968	-2.07053	-2.07053	0.000163	0.00191	5' UTR	14	25842156	25886804	44649	1	26623	Anxa11
18509	chr4	139797192	139797722	531	*	7.09	136.239	6.04	65.7993	0.482968	-2.07053	-2.07053	0.000115	0.00143	Intron (ENSMUST00000030508.13/18509, intron 4 of 8)	4	139737062	139833528	96467	2	35806	Pax7
100503794	chr15	55134620	55135726	1107	*	7.99	254.232	6.94	122.786	0.482968	-2.07053	-2.07053	0.000107	0.00135	Intron (ENSMUST00000096433.9/97998, intron 1 of 8)	15	55099917	55113677	13761	2	-20943	Gm9920
66548	chr10	80342472	80343841	1370	*	8.25	304.437	7.2	147.033	0.482968	-2.07053	-2.07053	0.000101	0.00129	3' UTR	10	80339793	80348412	8620	2	4571	Adamtsl5
100504687	chr12	111565078	111565842	765	*	8.29	312.996	7.24	151.167	0.482968	-2.07053	-2.07053	7.47e-05	0.001	Distal Intergenic	12	111572317	111574402	2086	2	8560	2810029C07Rik
66266	chr12	54710612	54710842	231	*	8.45	349.706	7.4	168.897	0.482968	-2.07053	-2.07053	7.36e-05	0.000992	Distal Intergenic	12	54670340	54695897	25558	2	-14715	Eapp
80976	chr2	92896891	92897499	609	*	7.78	219.793	6.73	106.153	0.482968	-2.07053	-2.07053	4.74e-05	0.000688	Intron (ENSMUST00000123263.1/ENSMUST00000123263.1, intron 1 of 1)	2	92915098	92956058	40961	1	-17599	Syt13
59126	chr2	38472120	38473332	1213	*	8.11	276.282	7.06	133.436	0.482968	-2.07053	-2.07053	3.08e-05	0.000482	Distal Intergenic	2	38511643	38594606	82964	1	-38311	Nek6
12831	chr2	27905234	27906059	826	*	7.96	249	6.91	120.259	0.482968	-2.07053	-2.07053	2.12e-05	0.000352	Intron (ENSMUST00000028280.13/12831, intron 1 of 65)	2	27886425	28039514	153090	1	18809	Col5a1
13134	chr14	98589812	98590793	982	*	8.85	461.44	7.8	222.861	0.482968	-2.07053	-2.07053	1.73e-05	0.000296	Distal Intergenic	14	97786853	98169765	382913	2	-420047	Dach1
209032	chr6	38315878	38316621	744	*	8.93	487.751	7.88	235.568	0.482968	-2.07053	-2.07053	1.48e-05	0.000261	3' UTR	6	38287396	38299259	11864	2	-16619	Zc3hav1l
14857	chr9	78212238	78213157	920	*	8.62	393.44	7.57	190.019	0.482968	-2.07053	-2.07053	8.5e-06	0.000163	Distal Intergenic	9	78230656	78242684	12029	1	-17499	Gsta1
18018	chr18	80638772	80639757	986	*	8.68	410.148	7.63	198.088	0.482968	-2.07053	-2.07053	5.9e-06	0.00012	Intron (ENSMUST00000167977.7/18018, intron 8 of 9)	18	80606205	80713071	106867	2	73314	Nfatc1
66226	chrX	166339829	166340321	493	*	6.07	67.1819	5.02	32.4467	0.482968	-2.07053	-2.07053	0.00634	0.0351	Intron (ENSMUST00000112235.7/14758, intron 1 of 6)	20	166440574	166453140	12567	1	-100253	Trappc2
223739	chr15	84997796	84998354	559	*	6.62	98.36	5.57	47.5048	0.482968	-2.07053	-2.07053	0.00297	0.0196	Distal Intergenic	15	84943936	84988551	44616	2	-9245	5031439G07Rik
28071	chr12	33455988	33456618	631	*	6.26	76.6386	5.21	37.014	0.482968	-2.07053	-2.07053	0.0027	0.0183	Distal Intergenic	12	33429635	33441392	11758	1	26353	Polr1f
107376	chr19	60070775	60071318	544	*	6.1	68.5935	5.05	33.1285	0.482968	-2.07053	-2.07053	0.0025	0.0172	Distal Intergenic	19	60144675	60162591	17917	1	-73357	E330013P04Rik
101739	chr4	83473189	83473563	375	*	7.42	171.255	6.37	82.7106	0.482968	-2.07053	-2.07053	8.64e-05	0.00113	Intron (ENSMUST00000030207.14/101739, intron 5 of 15)	4	83455680	83486459	30780	2	12896	Psip1
16510	chr1	192389623	192390514	892	*	5.99	63.5579	4.94	30.6965	0.482968	-2.07053	-2.07053	0.00934	0.0471	Intron (ENSMUST00000078470.11/16510, intron 7 of 10)	1	192190774	192510159	319386	1	198849	Kcnh1
58175	chr1	5129543	5129895	353	*	5.95	61.8199	4.9	29.8571	0.482968	-2.07053	-2.07053	0.00849	0.0439	Intron (ENSMUST00000192847.5/108664, intron 9 of 12)	1	4909576	5070285	160710	2	-59258	Rgs20
13642	chr8	8653418	8653929	512	*	5.7	51.9842	4.65	25.1067	0.482968	-2.07053	-2.07053	0.00707	0.0381	Intron (ENSMUST00000001319.14/13642, intron 1 of 4)	8	8617434	8661242	43809	2	7313	Efnb2
27426	chr16	5184772	5185398	627	*	5.99	63.5579	4.94	30.6965	0.482968	-2.07053	-2.07053	0.00682	0.0371	3' UTR	16	5195289	5204012	8724	2	18614	Nagpa
328657	chr16	29818716	29819277	562	*	5.84	57.2816	4.79	27.6652	0.482968	-2.07053	-2.07053	0.00682	0.0371	Intron (ENSMUST00000181815.1/ENSMUST00000181815.1, intron 1 of 1)	16	29957927	29979184	21258	2	159907	Gm1968
68652	chr10	7966126	7966492	367	*	5.71	52.3457	4.66	25.2813	0.482968	-2.07053	-2.07053	0.00652	0.0358	Distal Intergenic	10	7905653	7956230	50578	2	-9896	Tab2
68070	chr15	12747957	12748296	340	*	5.97	62.6829	4.92	30.2738	0.482968	-2.07053	-2.07053	0.00636	0.0351	Distal Intergenic	15	12359711	12739924	380214	2	-8033	Pdzd2
22352	chr2	13580044	13580539	496	*	6.21	74.028	5.16	35.7532	0.482968	-2.07053	-2.07053	0.00619	0.0345	Exon (ENSMUST00000028062.7/22352, exon 6 of 9)	2	13573952	13582826	8875	1	6092	Vim
73674	chr1	45663937	45664560	624	*	5.75	53.8174	4.7	25.9921	0.482968	-2.07053	-2.07053	0.00595	0.0335	Distal Intergenic	1	45795166	45823619	28454	1	-130606	Wdr75
74942	chr1	194095938	194096310	373	*	5.84	57.2816	4.79	27.6652	0.482968	-2.07053	-2.07053	0.00544	0.0313	Distal Intergenic	1	194212187	194222759	10573	2	126449	4930503O07Rik
70640	chr18	44421747	44422337	591	*	5.99	63.5579	4.94	30.6965	0.482968	-2.07053	-2.07053	0.00521	0.0302	3' UTR	18	44380502	44424969	44468	1	41245	Dcp2
83397	chr10	4270223	4271169	947	*	5.88	58.892	4.83	28.443	0.482968	-2.07053	-2.07053	0.00438	0.0265	Intron (ENSMUST00000045730.6/83397, intron 1 of 3)	10	4266380	4359470	93091	1	3843	Akap12
14419	chr19	3435751	3436142	392	*	6	64	4.95	30.91	0.482968	-2.07053	-2.07053	0.00415	0.0254	Distal Intergenic	19	3409915	3414544	4630	2	-21207	Gal
17246	chr10	117723061	117723570	510	*	5.92	60.5477	4.87	29.2426	0.482968	-2.07053	-2.07053	0.00371	0.0234	Distal Intergenic	10	117688875	117710758	21884	2	-12303	Mdm2
790909	chr11	53024324	53024806	483	*	5.97	62.6829	4.92	30.2738	0.482968	-2.07053	-2.07053	0.00318	0.0207	Intron (ENSMUST00000036796.7/320027, intron 4 of 15)	11	53111451	53120056	8606	2	95250	Gm11186
67434	chr15	31336651	31337175	525	*	6.11	69.0706	5.06	33.3589	0.482968	-2.07053	-2.07053	0.0028	0.0188	Intron (ENSMUST00000123325.8/67434, intron 1 of 3)	15	31291478	31367726	76249	2	30551	Ankrd33b
68839	chr15	36469020	36469909	890	*	6.12	69.551	5.07	33.5909	0.482968	-2.07053	-2.07053	0.00264	0.0179	Distal Intergenic	15	36477668	36496820	19153	2	26911	Ankrd46
75853	chr18	83087724	83088056	333	*	6.27	77.1717	5.22	37.2715	0.482968	-2.07053	-2.07053	0.00244	0.0169	Intron (ENSMUST00000235874.1/ENSMUST00000235874.1, intron 1 of 1)	18	82918403	82920560	2158	2	-167164	4930592I03Rik
216749	chr11	56261597	56262172	576	*	6.34	81.0084	5.29	39.1245	0.482968	-2.07053	-2.07053	0.00206	0.0148	Distal Intergenic	11	56024987	56041010	16024	2	-220587	Nmur2
666899	chr15	34405811	34406131	321	*	6.6	97.0059	5.55	46.8507	0.482968	-2.07053	-2.07053	0.00175	0.013	Intron (ENSMUST00000163455.8/17181, intron 8 of 18)	15	34440505	34442908	2404	2	36777	Gm12191
80885	chr5	123812712	123813000	289	*	6.42	85.6274	5.37	41.3553	0.482968	-2.07053	-2.07053	0.00172	0.0128	Intron (ENSMUST00000031366.11/208628, intron 57 of 63)	5	123863570	123865499	1930	2	52499	Hcar2
435766	chr3	154865153	154866133	981	*	6.51	91.1392	5.46	44.0173	0.482968	-2.07053	-2.07053	0.00157	0.0119	Intron (ENSMUST00000143410.6/435766, intron 20 of 22)	3	154786291	155055407	269117	2	189274	Tnni3k
213673	chr11	52426136	52426430	295	*	6.81	112.206	5.76	54.1917	0.482968	-2.07053	-2.07053	0.00129	0.0102	Distal Intergenic	11	52396428	52408728	12301	1	29708	9530068E07Rik
100316736	chr15	35639411	35639711	301	*	6.55	93.7015	5.5	45.2548	0.482968	-2.07053	-2.07053	0.00126	0.01	Intron (ENSMUST00000048646.8/666173, intron 25 of 61)	15	35660831	35660918	88	2	21207	Mir599
70950	chr18	21952929	21953408	480	*	6.45	87.4266	5.4	42.2243	0.482968	-2.07053	-2.07053	0.00117	0.00949	Intron (ENSMUST00000234736.1/70950, intron 21 of 23)	18	21810893	22171442	360550	2	218034	Ccdc178
104082	chr18	63548832	63549665	834	*	6.75	107.635	5.7	51.9842	0.482968	-2.07053	-2.07053	0.000936	0.00793	Distal Intergenic	18	63708685	63989776	281092	1	-159020	Wdr7
102637705	chr15	75466449	75467090	642	*	6.68	102.537	5.63	49.5221	0.482968	-2.07053	-2.07053	0.000749	0.00661	Distal Intergenic	15	75449457	75451406	1950	1	16992	Ly6l
433456	chr2	93027689	93028390	702	*	5.82	56.493	4.77	27.2843	0.482968	-2.07053	-2.07053	0.00654	0.0359	Promoter (<=1kb)	2	93027956	93044732	16777	1	0	4631405J19Rik
102633578	chr15	80363747	80364280	534	*	6.65	100.427	5.6	48.5029	0.482968	-2.07053	-2.07053	0.00481	0.0285	Intron (ENSMUST00000160424.7/239556, intron 10 of 36)	15	80431571	80438603	7033	2	74323	Gm31369
19157	chr11	118196639	118197269	631	*	6.19	73.0089	5.14	35.261	0.482968	-2.07053	-2.07053	0.00371	0.0233	Intron (ENSMUST00000100181.10/19157, intron 1 of 13)	11	118132019	118248592	116574	2	51323	Cyth1
328381	chr14	40867411	40868192	782	*	6.48	89.2636	5.43	43.1115	0.482968	-2.07053	-2.07053	0.0021	0.015	Intron (ENSMUST00000096000.3/328381, intron 3 of 7)	14	40813789	40893266	79478	2	25074	Sh2d4b
11632	chr19	4122516	4123365	850	*	7.97	250.732	6.92	121.095	0.482968	-2.07053	-2.07053	0.00081	0.00705	Promoter (2-3kb)	19	4114446	4125858	11413	2	2493	Aip
100174921	chr19	45988205	45988590	386	*	7.36	164.279	6.31	79.3413	0.482968	-2.07053	-2.07053	0.000729	0.00647	Intron (ENSMUST00000045396.8/71617, intron 1 of 25)	19	45998137	46013386	15250	1	-9547	4930505N22Rik
13640	chr17	62323359	62323877	519	*	7.65	200.854	6.6	97.0059	0.482968	-2.07053	-2.07053	0.000413	0.00409	Distal Intergenic	17	62604184	62881317	277134	2	557440	Efna5
545156	chr16	34352402	34353169	768	*	6.86	116.162	5.81	56.1028	0.482968	-2.07053	-2.07053	0.000236	0.00259	Intron (ENSMUST00000076810.11/545156, intron 5 of 59)	16	33969073	34573532	604460	2	220363	Kalrn
12922	chr6	55093519	55094377	859	*	6.98	126.238	5.93	60.9688	0.482968	-2.07053	-2.07053	0.000211	0.00237	Intron (ENSMUST00000003568.14/12922, intron 9 of 12)	6	55090049	55133016	42968	2	38639	Crhr2
28193	chr10	67115196	67116670	1475	*	7.44	173.645	6.39	83.8652	0.482968	-2.07053	-2.07053	0.000133	0.00162	Intron (ENSMUST00000174062.7/108829, intron 1 of 2)	10	67009189	67096945	87757	2	-18251	Reep3
73708	chr6	122635274	122635913	640	*	8.06	266.871	7.01	128.89	0.482968	-2.07053	-2.07053	9e-05	0.00117	Distal Intergenic	6	122626410	122630272	3863	1	8864	Dppa3
103136	chr10	85639549	85640220	672	*	8.07	268.727	7.02	129.787	0.482968	-2.07053	-2.07053	5.65e-05	0.000795	Exon (ENSMUST00000128338.7/74007, exon 1 of 7)	10	85829494	85889096	59603	1	-189274	Pwp1
83675	chr10	70961564	70962292	729	*	8.72	421.679	7.67	203.657	0.482968	-2.07053	-2.07053	5.53e-05	0.000781	Intron (ENSMUST00000143791.7/83675, intron 3 of 20)	10	70922832	71159700	236869	2	197408	Bicc1
329777	chr3	152741079	152741849	771	*	7.88	235.568	6.83	113.772	0.482968	-2.07053	-2.07053	2.96e-05	0.000465	Exon (ENSMUST00000162835.7/329777, exon 5 of 5)	3	152714100	152980408	266309	1	26979	Pigk
14419	chr19	3422456	3423502	1047	*	7.51	182.278	6.46	88.0347	0.482968	-2.07053	-2.07053	2.15e-05	0.000357	Distal Intergenic	19	3409915	3414544	4630	2	-7912	Gal
65086	chr3	146257081	146258374	1294	*	8.08	270.597	7.03	130.69	0.482968	-2.07053	-2.07053	9.36e-06	0.000177	Intron (ENSMUST00000039164.3/65086, intron 2 of 2)	3	146220963	146286186	65224	1	36118	Lpar3
16453	chr8	71681096	71682299	1204	*	8.64	398.932	7.59	192.672	0.482968	-2.07053	-2.07053	1.29e-06	3.28e-05	Exon (ENSMUST00000110013.9/16453, exon 10 of 24)	8	71676296	71690575	14280	1	4800	Jak3
66065	chr7	45540154	45541102	949	*	7.12	139.102	6.07	67.1819	0.482968	-2.07053	-2.07053	0.000621	0.00569	Exon (ENSMUST00000211227.1/69217, exon 10 of 16)	7	45554893	45567752	12860	1	-13791	Hsd17b14
17702	chr13	53543189	53543601	413	*	6.61	97.6806	5.56	47.1766	0.482968	-2.07053	-2.07053	0.000449	0.00439	Distal Intergenic	13	53466884	53473074	6191	2	-70115	Msx2
442820	chr10	33179551	33180623	1073	*	7.45	174.853	6.4	84.4485	0.482968	-2.07053	-2.07053	0.000208	0.00234	Intron (ENSMUST00000219982.1/76757, intron 5 of 7)	10	33222345	33256418	34074	2	75795	D830005E20Rik
100504249	chr8	12807535	12808487	953	*	7.23	150.123	6.18	72.5046	0.482968	-2.07053	-2.07053	0.000185	0.00213	Intron (ENSMUST00000033818.9/50770, intron 2 of 29)	8	12828335	12833865	5531	2	25378	Gm15350
104349	chr17	55821577	55822183	607	*	7.45	174.853	6.4	84.4485	0.482968	-2.07053	-2.07053	7.45e-05	0.001	Intron (ENSMUST00000025004.6/52614, intron 15 of 16)	17	55864892	55878930	14039	2	56747	Zfp119a
18627	chr1	91445074	91447119	2046	*	9.13	560.278	8.08	270.597	0.482968	-2.07053	-2.07053	1.06e-05	0.000196	Exon (ENSMUST00000069620.9/18627, exon 5 of 23)	1	91415982	91459324	43343	2	12205	Per2
13819	chr17	86602374	86603024	651	*	5.9	59.7141	4.85	28.84	0.482968	-2.07053	-2.07053	0.00542	0.0312	Intron (ENSMUST00000097275.8/18754, intron 11 of 14)	17	86753700	86833410	79711	1	-150676	Epas1
433481	chr2	144128514	144129011	498	*	6.36	82.1393	5.31	39.6706	0.482968	-2.07053	-2.07053	0.00144	0.0112	Intron (ENSMUST00000211068.1/ENSMUST00000211068.1, intron 1 of 2)	2	144098818	144207990	109173	2	78979	Gm5535
94047	chr6	120496123	120497007	885	*	6.73	106.153	5.68	51.2685	0.482968	-2.07053	-2.07053	0.00136	0.0107	Promoter (2-3kb)	6	120488939	120493807	4869	2	-2316	Tmem121b
20541	chr17	81497940	81498327	388	*	7.09	136.239	6.03	65.3448	0.479632	-2.08493	-2.08493	8.58e-05	0.00113	Intron (ENSMUST00000234131.1/20541, intron 1 of 7)	17	81373105	81738377	365273	2	240050	Slc8a1
232539	chr6	147116645	147117050	406	*	7.18	145.009	6.12	69.551	0.479632	-2.08493	-2.08493	7.74e-05	0.00103	Distal Intergenic	6	147091379	147112778	21400	1	25266	Klhl42
69601	chr2	35533403	35534444	1042	*	7.55	187.403	6.49	89.8845	0.479632	-2.08493	-2.08493	1.51e-05	0.000265	Distal Intergenic	2	35558266	35730994	172729	1	-23822	Dab2ip
16593	chr12	111745128	111746369	1242	*	7.79	221.322	6.73	106.153	0.479632	-2.08493	-2.08493	1.47e-05	0.000259	Intron (ENSMUST00000163220.9/68020, intron 4 of 5)	12	111758849	111807844	48996	1	-12480	Klc1
18479	chr7	97842656	97843577	922	*	8.7	415.873	7.64	199.466	0.479632	-2.08493	-2.08493	3.29e-05	0.000508	5' UTR	7	97788541	97912381	123841	1	54115	Pak1
232227	chr6	90941284	90941661	378	*	5.56	47.1766	4.5	22.6274	0.479632	-2.08493	-2.08493	0.00935	0.0471	Intron (ENSMUST00000212100.1/232227, intron 1 of 15)	6	90656088	90988685	332598	2	47024	Iqsec1
104383	chr19	7274296	7275021	726	*	5.89	59.3016	4.83	28.443	0.479632	-2.08493	-2.08493	0.00914	0.0463	3' UTR	19	7267325	7275225	7901	1	6971	Rcor2
103136	chr10	85660392	85660865	474	*	6.52	91.7731	5.46	44.0173	0.479632	-2.08493	-2.08493	0.00866	0.0445	Distal Intergenic	10	85829494	85889096	59603	1	-168629	Pwp1
102636590	chr16	31342610	31343047	438	*	5.89	59.3016	4.83	28.443	0.479632	-2.08493	-2.08493	0.0086	0.0443	Distal Intergenic	16	31325235	31327538	2304	1	17375	AV205837
12799	chr11	100578152	100578719	568	*	6.06	66.7178	5	32	0.479632	-2.08493	-2.08493	0.00707	0.0381	Intron (ENSMUST00000103120.4/12799, intron 2 of 3)	11	100574904	100591729	16826	1	3248	Cnp
100504474	chr10	25527114	25527496	383	*	5.85	57.68	4.79	27.6652	0.479632	-2.08493	-2.08493	0.00676	0.0368	Downstream (<1kb)	10	25527943	25536267	8325	2	8771	Smlr1
27220	chr13	99921445	99921778	334	*	6.13	70.0348	5.07	33.5909	0.479632	-2.08493	-2.08493	0.00588	0.0332	Distal Intergenic	13	99898489	99901091	2603	2	-20354	Cartpt
110074	chr2	125290635	125290965	331	*	6.02	64.8934	4.96	31.125	0.479632	-2.08493	-2.08493	0.00583	0.0329	Distal Intergenic	2	125247190	125258608	11419	1	43445	Dut
20068	chr7	81338098	81338466	369	*	6.52	91.7731	5.46	44.0173	0.479632	-2.08493	-2.08493	0.00543	0.0312	Distal Intergenic	7	81342732	81345254	2523	2	6788	Rps17
18504	chr19	44741694	44742551	858	*	6.26	76.6386	5.2	36.7583	0.479632	-2.08493	-2.08493	0.00487	0.0287	Exon (ENSMUST00000236936.1/ENSMUST00000236936.1, exon 4 of 6)	19	44756045	44837871	81827	1	-13494	Pax2
20335	chr11	16611718	16612578	861	*	6.22	74.5429	5.16	35.7532	0.479632	-2.08493	-2.08493	0.00425	0.0259	Distal Intergenic	11	16500530	16508484	7955	2	-103234	Sec61g
109697	chr6	30656606	30657600	995	*	6.09	68.1197	5.03	32.6724	0.479632	-2.08493	-2.08493	0.00406	0.025	3' UTR	6	30639218	30645363	6146	1	17388	Cpa1
319387	chr5	81345417	81346271	855	*	6.35	81.5719	5.29	39.1245	0.479632	-2.08493	-2.08493	0.00396	0.0245	Exon (ENSMUST00000134597.1/319387, exon 3 of 3)	5	81020138	81825133	804996	1	325279	Adgrl3
329160	chr1	56896750	56897052	303	*	5.89	59.3016	4.83	28.443	0.479632	-2.08493	-2.08493	0.00395	0.0245	Intron (ENSMUST00000042857.13/212712, intron 4 of 9)	1	56971412	57042515	71104	1	-74360	9130024F11Rik
13653	chr18	34870846	34871605	760	*	6.35	81.5719	5.29	39.1245	0.479632	-2.08493	-2.08493	0.00386	0.0241	Distal Intergenic	18	34859823	34864984	5162	1	11023	Egr1
72661	chr14	76613352	76614071	720	*	6.26	76.6386	5.2	36.7583	0.479632	-2.08493	-2.08493	0.00281	0.0188	Distal Intergenic	14	76532814	76556889	24076	2	-56463	Serp2
226922	chr1	21676375	21677098	724	*	6.52	91.7731	5.46	44.0173	0.479632	-2.08493	-2.08493	0.00157	0.0119	Intron (ENSMUST00000029667.12/226922, intron 1 of 13)	1	21398403	21961942	563540	2	284844	Kcnq5
52036	chr19	3551487	3552011	525	*	6.63	99.0442	5.57	47.5048	0.479632	-2.08493	-2.08493	0.00153	0.0117	Intron (ENSMUST00000025846.15/52036, intron 1 of 22)	19	3454928	3575749	120822	2	23738	Ppp6r3
72350	chr12	85298924	85300092	1169	*	6.46	88.0347	5.4	42.2243	0.479632	-2.08493	-2.08493	0.00146	0.0113	3' UTR	12	85288591	85299358	10768	1	10333	Zc2hc1c
100526477	chr15	82956955	82957540	586	*	6.56	94.3532	5.5	45.2548	0.479632	-2.08493	-2.08493	0.000604	0.00556	Promoter (1-2kb)	15	82959218	82959296	79	2	1756	Mir3080
109202	chr5	122920454	122920817	364	*	5.6	48.5029	4.54	23.2636	0.479632	-2.08493	-2.08493	0.0095	0.0477	Intron (ENSMUST00000046073.15/30841, intron 12 of 22)	5	122989354	122998345	8992	1	-68537	A930024E05Rik
102465571	chr14	20686657	20687002	346	*	6.59	96.3358	5.53	46.2057	0.479632	-2.08493	-2.08493	0.00166	0.0125	Exon (ENSMUST00000048657.9/218811, exon 8 of 23)	14	20690635	20690703	69	1	-3633	Mir6946
226278	chr19	60477796	60478114	319	*	6.07	67.1819	5.01	32.2226	0.479632	-2.08493	-2.08493	0.00609	0.034	Distal Intergenic	19	60466732	60468304	1573	2	-9492	Prlhr
211896	chr2	104763080	104763605	526	*	6.4	84.4485	5.34	40.5042	0.479632	-2.08493	-2.08493	0.0032	0.0208	Intron (ENSMUST00000117237.1/99003, intron 9 of 11)	2	104721784	104742878	21095	2	-20202	Depdc7
100038614	chr16	84904816	84905671	856	*	7.64	199.466	6.58	95.6704	0.479632	-2.08493	-2.08493	0.000351	0.00359	Distal Intergenic	16	84972214	84979451	7238	1	-66543	Gm10791
98970	chr2	31855973	31856762	790	*	7.26	153.277	6.2	73.5167	0.479632	-2.08493	-2.08493	0.000169	0.00197	Distal Intergenic	2	31813290	31846005	32716	2	-9968	Fibcd1
73728	chr19	46316692	46320350	3659	*	10.06	1067.48	9	512	0.479632	-2.08493	-2.08493	4.9e-05	0.000706	5' UTR	19	46312087	46327156	15070	2	6806	Psd
68776	chr17	27934210	27935598	1389	*	7.64	199.466	6.58	95.6704	0.479632	-2.08493	-2.08493	4.81e-05	0.000696	Intron (ENSMUST00000114842.8/224650, intron 1 of 24)	17	27901122	27909844	8723	2	-24366	Taf11
665194	chr5	119165338	119166044	707	*	7.26	153.277	6.2	73.5167	0.479632	-2.08493	-2.08493	4.77e-05	0.000691	Distal Intergenic	5	119194484	119200018	5535	2	33974	Gm7538
75914	chr6	84923730	84924424	695	*	7.64	199.466	6.58	95.6704	0.479632	-2.08493	-2.08493	2.3e-05	0.000377	Intron (ENSMUST00000204154.1/ENSMUST00000204154.1, intron 3 of 3)	6	84618487	85069513	451027	2	145089	Exoc6b
100316774	chr15	76173875	76179130	5256	*	8.4	337.794	7.34	162.017	0.479632	-2.08493	-2.08493	1.26e-05	0.000228	Exon (ENSMUST00000054449.13/18810, exon 32 of 33)	15	76215611	76215673	63	2	36543	Mir1942
72354	chr4	106673350	106673768	419	*	5.83	56.8859	4.77	27.2843	0.479632	-2.08493	-2.08493	0.00923	0.0467	Intron (ENSMUST00000026480.12/72354, intron 4 of 9)	4	106662256	106678944	16689	2	5176	Ttc4
100213	chr4	43390989	43391995	1007	*	5.72	52.7098	4.66	25.2813	0.479632	-2.08493	-2.08493	0.00913	0.0463	Intron (ENSMUST00000035645.11/100213, intron 1 of 11)	4	43381979	43427088	45110	1	9010	Rusc2
100503619	chr16	78422971	78423468	498	*	5.94	61.3929	4.88	29.446	0.479632	-2.08493	-2.08493	0.00913	0.0463	Distal Intergenic	16	78250861	78302487	51627	2	-120484	E330011O21Rik
71769	chr10	111372143	111372594	452	*	5.76	54.1917	4.7	25.9921	0.479632	-2.08493	-2.08493	0.00906	0.0461	Distal Intergenic	10	111298679	111301727	3049	1	73464	Bbs10
53881	chr16	92085562	92086572	1011	*	6.44	86.8227	5.38	41.6429	0.479632	-2.08493	-2.08493	0.00799	0.0419	3' UTR	16	92058322	92087473	29152	1	27240	Slc5a3
14107	chr8	44949924	44950171	248	*	5.77	54.5686	4.71	26.1729	0.479632	-2.08493	-2.08493	0.00791	0.0416	Intron (ENSMUST00000191428.6/14107, intron 1 of 26)	8	44935447	45052257	116811	1	14477	Fat1
16917	chr2	33575534	33575852	319	*	5.84	57.2816	4.78	27.4741	0.479632	-2.08493	-2.08493	0.0077	0.0408	Intron (ENSMUST00000041730.10/16917, intron 2 of 7)	2	33560965	33640511	79547	2	64659	Lmx1b
98376	chr1	163506341	163506795	455	*	5.77	54.5686	4.71	26.1729	0.479632	-2.08493	-2.08493	0.00751	0.04	Distal Intergenic	1	163384908	163403669	18762	2	-102672	Gorab
320865	chr15	22395678	22396345	668	*	5.76	54.1917	4.7	25.9921	0.479632	-2.08493	-2.08493	0.00746	0.0397	Distal Intergenic	15	22549022	23474418	925397	1	-152677	Cdh18
14594	chr2	35483938	35484739	802	*	5.71	52.3457	4.65	25.1067	0.479632	-2.08493	-2.08493	0.00732	0.0391	Distal Intergenic	2	35400179	35463231	63053	2	-20707	Ggta1
319482	chr7	28113884	28114233	350	*	5.81	56.1028	4.75	26.9087	0.479632	-2.08493	-2.08493	0.0073	0.039	Exon (ENSMUST00000138392.7/215384, exon 17 of 20)	7	28129466	28164811	35346	1	-15233	9530053A07Rik
13640	chr17	62268455	62269098	644	*	5.84	57.2816	4.78	27.4741	0.479632	-2.08493	-2.08493	0.00721	0.0387	Distal Intergenic	17	62604184	62881317	277134	2	612219	Efna5
69553	chr2	168040546	168041208	663	*	5.92	60.5477	4.86	29.0406	0.479632	-2.08493	-2.08493	0.00648	0.0357	Distal Intergenic	2	167980164	168010618	30455	2	-29928	Ripor3
331623	chr10	43411319	43411648	330	*	5.83	56.8859	4.77	27.2843	0.479632	-2.08493	-2.08493	0.00603	0.0338	Intron (ENSMUST00000095725.10/71365, intron 6 of 7)	10	43478831	43515396	36566	1	-67183	Bend3
107766	chr17	83843806	83844157	352	*	6.21	74.028	5.15	35.5062	0.479632	-2.08493	-2.08493	0.00495	0.0291	Intron (ENSMUST00000000687.8/107766, intron 1 of 9)	17	83831156	83847963	16808	2	3806	Haao
12394	chr16	92985180	92986127	948	*	6.05	66.257	4.99	31.779	0.479632	-2.08493	-2.08493	0.00445	0.0268	Distal Intergenic	16	92601466	92826149	224684	2	-159031	Runx1
72818	chr11	28692264	28693236	973	*	5.81	56.1028	4.75	26.9087	0.479632	-2.08493	-2.08493	0.00445	0.0268	Exon (ENSMUST00000146554.1/72818, exon 3 of 3)	11	28681564	28693276	11713	1	10700	2810471M01Rik
17751	chr8	94150802	94151462	661	*	6.34	81.0084	5.28	38.8542	0.479632	-2.08493	-2.08493	0.00404	0.0249	Promoter (1-2kb)	8	94152607	94154146	1540	1	-1145	Mt3
105975	chr15	85566547	85567101	555	*	6.01	64.4452	4.95	30.91	0.479632	-2.08493	-2.08493	0.00319	0.0207	Exon (ENSMUST00000230299.1/22422, exon 1 of 2)	15	85580252	85593708	13457	1	-13151	AU022754
237362	chr10	61555078	61555482	405	*	6.34	81.0084	5.28	38.8542	0.479632	-2.08493	-2.08493	0.00303	0.0199	Intron (ENSMUST00000049242.8/216011, intron 4 of 4)	10	61595492	61628565	33074	1	-40010	Npffr1
269683	chr5	111779804	111780335	532	*	6.42	85.6274	5.36	41.0696	0.479632	-2.08493	-2.08493	0.00287	0.0192	Distal Intergenic	5	111734284	111761725	27442	2	-18079	E130006D01Rik
105841	chr15	73552310	73552992	683	*	6.44	86.8227	5.38	41.6429	0.479632	-2.08493	-2.08493	0.00263	0.0179	Intron (ENSMUST00000043414.11/105841, intron 13 of 22)	15	73512560	73572242	59683	1	39750	Dennd3
22339	chr17	46012156	46013215	1060	*	6.29	78.249	5.23	37.5307	0.479632	-2.08493	-2.08493	0.00181	0.0134	Distal Intergenic	17	46016993	46032369	15377	2	19154	Vegfa
242939	chr5	35521054	35521403	350	*	6.66	101.125	5.6	48.5029	0.479632	-2.08493	-2.08493	0.00149	0.0114	Intron (ENSMUST00000038676.6/242939, intron 1 of 10)	5	35502218	35525698	23481	2	4295	Cpz
232685	chr6	31143250	31144350	1101	*	7.17	144.007	6.11	69.0706	0.479632	-2.08493	-2.08493	0.00102	0.00847	Intron (ENSMUST00000229711.1/232685, intron 1 of 3)	6	31086538	31218474	131937	2	74124	Lncpint
72123	chr12	32533636	32534104	469	*	6.42	85.6274	5.36	41.0696	0.479632	-2.08493	-2.08493	0.000938	0.00793	Distal Intergenic	12	32378704	32382943	4240	1	154932	Ccdc71l
100526518	chr11	120001572	120002432	861	*	7.39	167.73	6.33	80.4489	0.479632	-2.08493	-2.08493	0.00083	0.00719	3' UTR	11	120014767	120014853	87	1	-12335	Mir3065
70829	chr1	121420700	121421103	404	*	6.81	112.206	5.75	53.8174	0.479632	-2.08493	-2.08493	0.000543	0.0051	Distal Intergenic	1	121431049	121506460	75412	1	-9946	Ccdc93
16981	chr12	41772285	41772756	472	*	6.64	99.7331	5.58	47.8352	0.479632	-2.08493	-2.08493	0.000526	0.00498	Intron (ENSMUST00000132121.7/93757, intron 6 of 6)	12	41451668	41486431	34764	2	-285854	Lrrn3
223601	chr15	64145420	64146227	808	*	7.34	162.017	6.28	77.7085	0.479632	-2.08493	-2.08493	0.000363	0.00369	Intron (ENSMUST00000177371.7/13196, intron 11 of 27)	15	63929097	64060478	131382	2	-84942	Cyrib
72386	chr11	113135182	113135650	469	*	6.66	101.125	5.6	48.5029	0.479632	-2.08493	-2.08493	0.000306	0.00321	Intron (ENSMUST00000136438.7/72386, intron 1 of 2)	11	113043895	113201838	157944	2	66188	2610035D17Rik
27402	chr2	103008147	103009466	1320	*	7.38	166.572	6.32	79.8932	0.479632	-2.08493	-2.08493	0.00024	0.00263	Distal Intergenic	2	103021075	103073513	52439	2	64047	Pdhx
14043	chr2	93797247	93797863	617	*	7.14	141.044	6.08	67.6492	0.479632	-2.08493	-2.08493	0.000216	0.00241	Intron (ENSMUST00000184931.7/14043, intron 6 of 11)	2	93661028	93822568	161541	2	24705	Ext2
72056	chr19	3718769	3719734	966	*	7.16	143.013	6.1	68.5935	0.479632	-2.08493	-2.08493	0.000177	0.00205	Exon (ENSMUST00000237981.1/ENSMUST00000237981.1, exon 1 of 2)	19	3708293	3717881	9589	1	10476	1810055G02Rik
73754	chr8	26352055	26353019	965	*	7.33	160.898	6.27	77.1717	0.479632	-2.08493	-2.08493	0.000157	0.00185	Intron (ENSMUST00000211122.1/ENSMUST00000211122.1, intron 2 of 2)	8	26158141	26164151	6011	1	193914	Thap1
59030	chr2	136946294	136947034	741	*	7.17	144.007	6.11	69.0706	0.479632	-2.08493	-2.08493	0.000149	0.00177	5' UTR	2	136873780	136891389	17610	2	-54905	Mkks
627607	chr12	86807037	86807913	877	*	7.2	147.033	6.14	70.5219	0.479632	-2.08493	-2.08493	0.000113	0.00141	Distal Intergenic	12	86734369	86763797	29429	1	72668	Lrrc74a
12653	chr2	132741632	132742950	1319	*	10.25	1217.75	9.19	584.071	0.479632	-2.08493	-2.08493	0.0001	0.00128	Intron (ENSMUST00000061891.10/73747, intron 2 of 2)	2	132781278	132795079	13802	1	-38328	Chgb
13032	chr7	88277726	88278531	806	*	7.24	151.167	6.18	72.5046	0.479632	-2.08493	-2.08493	9.7e-05	0.00125	Promoter (<=1kb)	7	88278085	88310888	32804	1	0	Ctsc
320713	chr4	94999199	94999747	549	*	7.56	188.706	6.5	90.5097	0.479632	-2.08493	-2.08493	4.96e-05	0.000714	Intron (ENSMUST00000149367.1/ENSMUST00000149367.1, intron 2 of 4)	4	94942040	94979100	37061	2	-20099	Mysm1
74901	chr8	14965101	14966043	943	*	7.76	216.767	6.7	103.968	0.479632	-2.08493	-2.08493	4.23e-05	0.000626	Intron (ENSMUST00000084207.11/234094, intron 18 of 28)	8	15011025	15033333	22309	1	-44982	Kbtbd11
74403	chr1	89723253	89724829	1577	*	7.67	203.657	6.61	97.6806	0.479632	-2.08493	-2.08493	3.95e-05	0.000592	Intron (ENSMUST00000027521.14/347722, intron 9 of 17)	1	89650529	89683908	33380	2	-39345	4933400F21Rik
80707	chr8	114547183	114547852	670	*	7.89	237.207	6.83	113.772	0.479632	-2.08493	-2.08493	3.48e-05	0.000533	Intron (ENSMUST00000004756.13/80707, intron 5 of 8)	8	114439655	115352708	913054	1	107528	Wwox
228026	chr2	71877379	71878648	1270	*	8.1	274.374	7.04	131.599	0.479632	-2.08493	-2.08493	1.55e-05	0.000271	Exon (ENSMUST00000129887.1/228026, exon 3 of 5)	2	71873224	71903858	30635	1	4155	Pdk1
104884	chr12	99902402	99903693	1292	*	8.1	274.374	7.04	131.599	0.479632	-2.08493	-2.08493	1.47e-05	0.000259	Intron (ENSMUST00000151019.7/104884, intron 6 of 13)	12	99884517	99955219	70703	1	17885	Tdp1
93834	chr14	48133584	48134711	1128	*	7.7	207.937	6.64	99.7331	0.479632	-2.08493	-2.08493	1.38e-05	0.000246	Exon (ENSMUST00000228432.1/ENSMUST00000228432.1, exon 1 of 1)	14	48120823	48281575	160753	1	12761	Peli2
11925	chr10	62104656	62105624	969	*	8.31	317.365	7.25	152.219	0.479632	-2.08493	-2.08493	1.16e-05	0.000211	Downstream (2-3kb)	10	62133090	62134763	1674	1	-27466	Neurog3
78929	chr15	81912022	81913612	1591	*	9.47	709.176	8.41	340.144	0.479632	-2.08493	-2.08493	7.79e-06	0.000151	Exon (ENSMUST00000023116.6/11429, exon 14 of 18)	15	81888228	81926240	38013	2	12628	Polr3h
15937	chr17	35807857	35808967	1111	*	8.02	259.574	6.96	124.5	0.479632	-2.08493	-2.08493	2.31e-06	5.43e-05	Distal Intergenic	17	35821684	35822923	1240	1	-12717	Ier3
228061	chr2	75801279	75804136	2858	*	8.76	433.534	7.7	207.937	0.479632	-2.08493	-2.08493	2.12e-06	5.03e-05	Distal Intergenic	2	75832177	75931350	99174	1	-28041	Agps
100499517	chr12	109844627	109846108	1482	*	9	512	7.94	245.572	0.479632	-2.08493	-2.08493	1.38e-06	3.49e-05	Distal Intergenic	12	109747878	109749455	1578	1	96749	Mir3072
50779	chr12	82440250	82440756	507	*	5.91	60.1295	4.85	28.84	0.479632	-2.08493	-2.08493	0.00877	0.045	Exon (ENSMUST00000221327.1/ENSMUST00000221327.1, exon 1 of 1)	12	82588292	83162056	573765	1	-147536	Rgs6
209012	chr9	121153193	121153620	428	*	6.19	73.0089	5.13	35.0174	0.479632	-2.08493	-2.08493	0.0033	0.0213	Intron (ENSMUST00000171923.7/209012, intron 25 of 36)	9	120960268	121277197	316930	2	123577	Ulk4
99045	chr2	130538928	130539481	554	*	7	128	5.94	61.3929	0.479632	-2.08493	-2.08493	0.00111	0.00908	Intron (ENSMUST00000028769.13/19262, intron 10 of 20)	2	130563742	130568695	4954	1	-24261	Mrps26
22143	chr15	98947946	98948286	341	*	5.69	51.6251	4.63	24.761	0.479632	-2.08493	-2.08493	0.00785	0.0413	Intron (ENSMUST00000134214.2/22143, intron 3 of 3)	15	98931425	98953551	22127	2	5265	Tuba1b
64899	chr2	160891638	160892255	618	*	5.78	54.9482	4.72	26.3549	0.479632	-2.08493	-2.08493	0.00679	0.037	5' UTR	2	160880670	160906002	25333	1	10968	Lpin3
16009	chr11	7829604	7829982	379	*	5.7	51.9842	4.64	24.9333	0.479632	-2.08493	-2.08493	0.00598	0.0336	Distal Intergenic	11	7206086	7213923	7838	2	-615681	Igfbp3
621628	chr17	3513443	3513908	466	*	6.24	75.5835	5.18	36.2523	0.479632	-2.08493	-2.08493	0.00143	0.0111	Exon (ENSMUST00000169838.8/24001, exon 23 of 27)	17	3532554	3533213	660	1	-18646	Cldn20
234683	chr8	105303446	105304319	874	*	6.58	95.6704	5.52	45.8866	0.479632	-2.08493	-2.08493	0.00128	0.0101	Promoter (1-2kb)	8	105305601	105310760	5160	1	-1282	Elmo3
102638208	chr15	86126744	86127570	827	*	6.41	85.0359	5.35	40.7859	0.479632	-2.08493	-2.08493	0.000761	0.0067	Exon (ENSMUST00000088931.9/223752, exon 8 of 19)	15	86185728	86187152	1425	1	-58158	Gm15569
100038555	chr7	137267510	137268104	595	*	6.74	106.891	5.68	51.2685	0.479632	-2.08493	-2.08493	0.000566	0.00527	5' UTR	7	137234683	137242609	7927	1	32827	Gm10578
69926	chr11	118071657	118072400	744	*	6.36	82.1393	5.3	39.3966	0.479632	-2.08493	-2.08493	0.00299	0.0198	Intron (ENSMUST00000084803.11/69926, intron 48 of 80)	11	118021723	118130634	108912	2	58234	Dnah17
11516	chr17	92569250	92569906	657	*	6.99	127.116	5.93	60.9688	0.479632	-2.08493	-2.08493	0.000975	0.00818	Distal Intergenic	17	93199017	93206537	7521	1	-629111	Adcyap1
24084	chr4	126371382	126371961	580	*	7.58	191.341	6.52	91.7731	0.479632	-2.08493	-2.08493	0.000968	0.00814	Exon (ENSMUST00000069097.12/214150, exon 7 of 19)	4	126322121	126325688	3568	2	-45694	Tekt2
217692	chr12	82196557	82197642	1086	*	6.62	98.36	5.56	47.1766	0.479632	-2.08493	-2.08493	0.000524	0.00497	Intron (ENSMUST00000220550.1/217692, intron 2 of 3)	12	82169320	82451786	282467	1	27237	Sipa1l1
666266	chr5	96881097	96881480	384	*	7.36	164.279	6.3	78.7932	0.479632	-2.08493	-2.08493	0.000473	0.00456	Exon (ENSMUST00000200288.1/ENSMUST00000200288.1, exon 1 of 1)	5	96921272	96934867	13596	1	-39792	Gm8013
241226	chr2	12316063	12317004	942	*	6.73	106.153	5.67	50.9143	0.479632	-2.08493	-2.08493	0.000316	0.00329	Distal Intergenic	2	12106632	12301922	195291	2	-14141	Itga8
69553	chr2	168042054	168042693	640	*	6.73	106.153	5.67	50.9143	0.479632	-2.08493	-2.08493	0.000278	0.00297	Distal Intergenic	2	167980164	168010618	30455	2	-31436	Ripor3
50770	chr8	12753871	12754725	855	*	7.82	225.972	6.76	108.383	0.479632	-2.08493	-2.08493	2.31e-05	0.000379	Promoter (2-3kb)	8	12757014	12868728	111715	1	-2289	Atp11a
14357	chr5	120691393	120691819	427	*	5.9	59.7141	4.84	28.6408	0.479632	-2.08493	-2.08493	0.00992	0.0493	Intron (ENSMUST00000031607.6/14357, intron 3 of 9)	5	120680202	120711927	31726	2	20108	Dtx1
17827	chr3	89224687	89225148	462	*	5.9	59.7141	4.84	28.6408	0.479632	-2.08493	-2.08493	0.00599	0.0336	Promoter (1-2kb)	3	89209081	89227052	17972	2	1904	Mtx1
100526530	chr12	80383070	80384002	933	*	6.49	89.8845	5.43	43.1115	0.479632	-2.08493	-2.08493	0.00103	0.00856	Intron (ENSMUST00000054145.7/320808, intron 5 of 8)	12	80391613	80391677	65	2	7675	Mir1843a
75766	chr15	39766483	39767357	875	*	6.49	89.8845	5.43	43.1115	0.479632	-2.08493	-2.08493	0.000704	0.00629	Downstream (1-2kb)	15	39745932	39760938	15007	1	20551	Dcstamp
74917	chr17	14439835	14440337	503	*	7.15	142.025	6.09	68.1197	0.479632	-2.08493	-2.08493	0.000416	0.00412	Distal Intergenic	17	14389113	14398942	9830	2	-40893	4930474M22Rik
67303	chr1	170008428	170009180	753	*	7.41	170.072	6.35	81.5719	0.479632	-2.08493	-2.08493	0.000228	0.00252	Intron (ENSMUST00000194690.5/18214, intron 3 of 17)	1	169969409	169972396	2988	1	39019	3110045C21Rik
21810	chr13	56585417	56587025	1609	*	10.31	1269.46	9.25	608.874	0.479632	-2.08493	-2.08493	0.000143	0.00171	Distal Intergenic	13	56609523	56639562	30040	1	-22498	Tgfbi
24105	chr2	152334983	152336247	1265	*	8.65	401.707	7.59	192.672	0.479632	-2.08493	-2.08493	2.77e-05	0.000442	Promoter (2-3kb)	2	152316334	152332653	16320	2	-2330	Rbck1
13345	chr1	91856755	91859251	2497	*	9.93	975.501	8.87	467.882	0.479632	-2.08493	-2.08493	7.26e-06	0.000143	Distal Intergenic	1	91801461	91848028	46568	1	55294	Twist2
67552	chr15	62532947	62533868	922	*	5.8	55.7152	4.73	26.5382	0.476319	-2.09943	-2.09943	0.0101	0.0499	Distal Intergenic	15	62218221	62219332	1112	2	-313615	Macroh2a3
16421	chr15	102227104	102227544	441	*	5.55	46.8507	4.48	22.3159	0.476319	-2.09943	-2.09943	0.00918	0.0465	Exon (ENSMUST00000001327.10/16421, exon 2 of 15)	15	102215995	102231944	15950	2	4400	Itgb7
67348	chr12	71417032	71417331	300	*	5.8	55.7152	4.73	26.5382	0.476319	-2.09943	-2.09943	0.00909	0.0462	Intron (ENSMUST00000221650.1/ENSMUST00000221650.1, intron 2 of 5)	12	71383154	71384208	1055	2	-32824	1700083H02Rik
14813	chr11	115231340	115232200	861	*	6.52	91.7731	5.45	43.7133	0.476319	-2.09943	-2.09943	0.00295	0.0196	Intron (ENSMUST00000061450.6/320534, intron 9 of 9)	11	115249169	115267243	18075	2	35043	Grin2c
625464	chr5	112493490	112493847	358	*	6.35	81.5719	5.28	38.8542	0.476319	-2.09943	-2.09943	0.00133	0.0105	Intron (ENSMUST00000079491.13/56747, intron 1 of 16)	5	112449426	112451738	2313	1	44064	Gm6588
102465576	chr15	76429924	76431208	1285	*	6.72	105.42	5.65	50.2134	0.476319	-2.09943	-2.09943	0.00125	0.00998	Promoter (2-3kb)	15	76433214	76433273	60	1	-2006	Mir6954
102465590	chr17	56402099	56403326	1228	*	7.05	132.514	5.98	63.1189	0.476319	-2.09943	-2.09943	0.000279	0.00298	3' UTR	17	56418846	56418909	64	2	15583	Mir6977
16319	chr19	9935816	9937027	1212	*	6.93	121.938	5.86	58.0812	0.476319	-2.09943	-2.09943	0.000174	0.00202	Distal Intergenic	19	9872296	9899551	27256	2	-36265	Incenp
14013	chr3	30486466	30487036	571	*	7.1	137.187	6.03	65.3448	0.476319	-2.09943	-2.09943	0.000105	0.00133	Intron (ENSMUST00000173495.7/14013, intron 1 of 15)	3	29951296	30548008	596713	2	60972	Mecom
100040339	chr12	105426550	105427866	1317	*	8.19	292.036	7.12	139.102	0.476319	-2.09943	-2.09943	1.68e-05	0.00029	Distal Intergenic	12	105394860	105404618	9759	2	-21932	Gm2721
11852	chr12	8436030	8437961	1932	*	9.28	621.668	8.21	296.112	0.476319	-2.09943	-2.09943	7.25e-07	1.99e-05	Distal Intergenic	12	8497661	8500009	2349	2	62048	Rhob
214669	chr15	81667386	81667966	581	*	6.26	76.6386	5.19	36.5044	0.476319	-2.09943	-2.09943	0.00936	0.0472	Exon (ENSMUST00000023029.14/214669, exon 2 of 17)	15	81663889	81688315	24427	1	3497	L3mbtl2
23853	chr17	28213153	28213702	550	*	5.93	60.9688	4.86	29.0406	0.476319	-2.09943	-2.09943	0.00515	0.03	Intron (ENSMUST00000002327.5/23853, intron 1 of 10)	17	28207778	28228608	20831	1	5375	Def6
269700	chr5	121218663	121219123	461	*	6.43	86.2229	5.36	41.0696	0.476319	-2.09943	-2.09943	0.00202	0.0146	Promoter (1-2kb)	5	121220219	121368577	148359	1	-1096	Hectd4
723826	chr19	34827391	34828126	736	*	7.3	157.586	6.23	75.0614	0.476319	-2.09943	-2.09943	0.000463	0.00449	Intron (ENSMUST00000036584.12/75735, intron 2 of 6)	19	34820687	34820773	87	2	-6618	Mir107
93742	chr8	127334435	127335615	1181	*	7.22	149.086	6.15	71.0124	0.476319	-2.09943	-2.09943	4.99e-05	0.000718	Intron (ENSMUST00000162309.7/93742, intron 5 of 24)	8	127063893	127612286	548394	1	270542	Pard3
80294	chr10	77239992	77241321	1330	*	8.95	494.559	7.88	235.568	0.476319	-2.09943	-2.09943	9.25e-06	0.000175	Distal Intergenic	10	77259218	77269575	10358	1	-17897	Pofut2
18483	chr10	79803770	79804244	475	*	5.87	58.4852	4.8	27.8576	0.476319	-2.09943	-2.09943	0.00972	0.0485	Intron (ENSMUST00000046945.12/18483, intron 1 of 8)	10	79793572	79820896	27325	1	10198	Palm
22147	chr6	145641067	145641864	798	*	5.6	48.5029	4.53	23.1029	0.476319	-2.09943	-2.09943	0.0066	0.0362	Distal Intergenic	6	145615757	145621479	5723	1	25310	Tuba3b
319651	chr1	74551182	74551492	311	*	5.76	54.1917	4.69	25.8125	0.476319	-2.09943	-2.09943	0.00645	0.0355	Intron (ENSMUST00000067916.12/18802, intron 5 of 16)	1	74435511	74544284	108774	2	-6898	Usp37
53860	chr11	117300002	117300745	744	*	5.81	56.1028	4.74	26.7228	0.476319	-2.09943	-2.09943	0.00641	0.0354	Intron (ENSMUST00000093907.10/53860, intron 3 of 11)	11	117199661	117362325	162665	1	100341	Septin9
83553	chrX	74177591	74177891	301	*	5.76	54.1917	4.69	25.8125	0.476319	-2.09943	-2.09943	0.00583	0.033	Promoter (<=1kb)	20	74177259	74208500	31242	1	332	Tktl1
241324	chr2	37780226	37780886	661	*	6.18	72.5046	5.11	34.5353	0.476319	-2.09943	-2.09943	0.00552	0.0316	Intron (ENSMUST00000050372.9/241324, intron 1 of 12)	2	37776249	37799103	22855	1	3977	Crb2
67603	chr10	99227987	99228813	827	*	6.05	66.257	4.98	31.5594	0.476319	-2.09943	-2.09943	0.00518	0.0302	Exon (ENSMUST00000219984.1/ENSMUST00000219984.1, exon 1 of 5)	10	99263231	99267489	4259	1	-34418	Dusp6
77017	chr2	168159177	168159658	482	*	5.97	62.6829	4.9	29.8571	0.476319	-2.09943	-2.09943	0.00279	0.0187	Distal Intergenic	2	168152603	168154513	1911	2	-4664	E130018N17Rik
11732	chr15	27341368	27342049	682	*	6.57	95.0095	5.5	45.2548	0.476319	-2.09943	-2.09943	0.00142	0.011	Distal Intergenic	15	27466677	27594909	128233	1	-124628	Ank
83965	chr17	44090747	44091482	736	*	6.53	92.4115	5.46	44.0173	0.476319	-2.09943	-2.09943	0.0011	0.009	Distal Intergenic	17	44078813	44086567	7755	1	11934	Enpp5
12177	chr14	67020484	67020790	307	*	6.4	84.4485	5.33	40.2244	0.476319	-2.09943	-2.09943	0.00109	0.00897	Intron (ENSMUST00000089230.6/71978, intron 8 of 9)	14	66985239	67008877	23639	2	-11607	Bnip3l
654824	chr8	46019997	46020312	316	*	5.94	61.3929	4.87	29.2426	0.476319	-2.09943	-2.09943	0.00612	0.0341	Intron (ENSMUST00000110380.7/67620, intron 4 of 8)	8	45996902	46005707	8806	2	-14290	Ankrd37
66413	chr14	14042350	14042664	315	*	5.94	61.3929	4.87	29.2426	0.476319	-2.09943	-2.09943	0.0037	0.0233	Intron (ENSMUST00000223880.1/246103, intron 4 of 12)	14	14112174	14120984	8811	2	78320	Psmd6
102465611	chr3	88442520	88443279	760	*	6.47	88.647	5.4	42.2243	0.476319	-2.09943	-2.09943	0.000625	0.00572	Promoter (1-2kb)	3	88440879	88440951	73	2	-1569	Mir7011
67972	chr10	98661723	98662290	568	*	6.8	111.43	5.73	53.0765	0.476319	-2.09943	-2.09943	0.000428	0.00422	Intron (ENSMUST00000217680.1/ENSMUST00000217680.1, intron 1 of 1)	10	98914406	99026143	111738	1	-252116	Atp2b1
78754	chr14	31947120	31947584	465	*	5.58	47.8352	4.51	22.7848	0.476319	-2.09943	-2.09943	0.00966	0.0483	Distal Intergenic	14	32028989	32062197	33209	1	-81405	Galnt15
331026	chr9	108023960	108024551	592	*	5.84	57.2816	4.77	27.2843	0.476319	-2.09943	-2.09943	0.00913	0.0463	5' UTR	9	108049242	108052801	3560	1	-24691	Gmppb
240505	chr19	6309012	6309652	641	*	6.32	79.8932	5.25	38.0546	0.476319	-2.09943	-2.09943	0.00674	0.0368	Promoter (2-3kb)	19	6306456	6325652	19197	1	2556	Cdc42bpg
53602	chr12	17699700	17700432	733	*	6.11	69.0706	5.04	32.8996	0.476319	-2.09943	-2.09943	0.00571	0.0324	Intron (ENSMUST00000071858.4/53602, intron 1 of 3)	12	17690856	17791933	101078	1	8844	Hpcal1
319596	chr1	107836690	107837044	355	*	6.15	71.0124	5.08	33.8246	0.476319	-2.09943	-2.09943	0.00534	0.0308	Distal Intergenic	1	107917259	108028337	111079	1	-80215	D830032E09Rik
384185	chr5	77004087	77004373	287	*	5.84	57.2816	4.77	27.2843	0.476319	-2.09943	-2.09943	0.00526	0.0305	Promoter (<=1kb)	5	77004055	77010606	6552	1	32	Arl9
105827746	chr11	117388181	117388730	550	*	5.73	53.0765	4.66	25.2813	0.476319	-2.09943	-2.09943	0.00497	0.0292	Distal Intergenic	11	117414389	117415368	980	1	-25659	Gm11729
269683	chr5	111887262	111887682	421	*	5.78	54.9482	4.71	26.1729	0.476319	-2.09943	-2.09943	0.00447	0.0269	Distal Intergenic	5	111734284	111761725	27442	2	-125537	E130006D01Rik
72562	chr13	55742203	55742879	677	*	6	64	4.93	30.4844	0.476319	-2.09943	-2.09943	0.0043	0.0261	Intron (ENSMUST00000021958.5/72562, intron 2 of 3)	13	55727368	55776830	49463	1	14835	Pcbd2
268297	chr10	42858079	42858384	306	*	6.08	67.6492	5.01	32.2226	0.476319	-2.09943	-2.09943	0.00396	0.0245	Promoter (1-2kb)	10	42860370	42960780	100411	1	-1986	Scml4
102465543	chr1	93285239	93286548	1310	*	6.69	103.25	5.62	49.18	0.476319	-2.09943	-2.09943	0.00393	0.0244	Exon (ENSMUST00000062202.13/208777, exon 25 of 31)	1	93274549	93274610	62	1	10690	Mir6901
102465775	chr12	11367118	11367449	332	*	6	64	4.93	30.4844	0.476319	-2.09943	-2.09943	0.00291	0.0193	Intron (ENSMUST00000220506.1/26950, intron 2 of 3)	12	11299887	11299944	58	1	67231	Mir7675
19090	chr16	15719749	15721314	1566	*	6.74	106.891	5.67	50.9143	0.476319	-2.09943	-2.09943	0.00147	0.0114	Intron (ENSMUST00000023352.8/19090, intron 39 of 85)	16	15637866	15842235	204370	1	81883	Prkdc
108058	chr3	126834577	126834972	396	*	6.86	116.162	5.79	55.3304	0.476319	-2.09943	-2.09943	0.00137	0.0107	3' UTR	3	126596302	126846326	250025	1	238275	Camk2d
207259	chr18	75957880	75958674	795	*	6.45	87.4266	5.38	41.6429	0.476319	-2.09943	-2.09943	0.00125	0.00996	Intron (ENSMUST00000058997.14/207259, intron 2 of 4)	18	75820178	76148564	328387	1	137702	Zbtb7c
71897	chr2	49827348	49828131	784	*	6.71	104.691	5.64	49.8665	0.476319	-2.09943	-2.09943	0.00114	0.00924	Intron (ENSMUST00000028103.12/71897, intron 1 of 9)	2	49787688	49948849	161162	1	39660	Lypd6b
229715	chr3	108179210	108179657	448	*	6.45	87.4266	5.38	41.6429	0.476319	-2.09943	-2.09943	0.000987	0.00826	Intron (ENSMUST00000143109.1/ENSMUST00000143109.1, intron 1 of 1)	3	108186335	108192286	5952	1	-6678	Amigo1
102633578	chr15	80387198	80387832	635	*	6.92	121.095	5.85	57.68	0.476319	-2.09943	-2.09943	0.000853	0.00735	Exon (ENSMUST00000160424.7/239556, exon 30 of 37)	15	80431571	80438603	7033	2	50771	Gm31369
140709	chr5	136849864	136850656	793	*	7.36	164.279	6.29	78.249	0.476319	-2.09943	-2.09943	0.000757	0.00667	Intron (ENSMUST00000057497.12/140709, intron 1 of 12)	5	136741759	136883209	141451	2	32553	Col26a1
227120	chr1	55500934	55501827	894	*	6.74	106.891	5.67	50.9143	0.476319	-2.09943	-2.09943	0.000469	0.00453	Intron (ENSMUST00000042986.9/227120, intron 1 of 5)	1	55405921	55754285	348365	1	95013	Plcl1
269295	chr2	84864620	84865235	616	*	6.92	121.095	5.85	57.68	0.476319	-2.09943	-2.09943	0.000387	0.00388	Distal Intergenic	2	84871924	84886710	14787	2	21475	Rtn4rl2
212541	chr6	115906400	115906948	549	*	7.97	250.732	6.9	119.428	0.476319	-2.09943	-2.09943	0.00016	0.00188	Intron (ENSMUST00000112925.7/81896, intron 17 of 28)	6	115931748	115940036	8289	1	-24800	Rho
100038699	chr10	98135090	98135695	606	*	7.09	136.239	6.02	64.8934	0.476319	-2.09943	-2.09943	9.81e-05	0.00126	Distal Intergenic	10	97681414	97967090	285677	2	-168000	Gm10754
16363	chr8	46811147	46812050	904	*	8.31	317.365	7.24	151.167	0.476319	-2.09943	-2.09943	6.03e-05	0.000839	Intron (ENSMUST00000034041.8/16363, intron 5 of 8)	8	46739732	46847458	107727	1	71415	Irf2
18675	chrX	157389727	157390692	966	*	7.5	181.019	6.43	86.2229	0.476319	-2.09943	-2.09943	4.87e-05	0.000704	Intron (ENSMUST00000079945.10/18675, intron 3 of 21)	20	157162075	157415312	253238	2	24620	Phex
12494	chr5	43868573	43869699	1127	*	10.47	1418.35	9.4	675.588	0.476319	-2.09943	-2.09943	4.36e-05	0.000642	Promoter (<=1kb)	5	43868553	43912375	43823	1	20	Cd38
74318	chr5	77094386	77095451	1066	*	7.97	250.732	6.9	119.428	0.476319	-2.09943	-2.09943	4.12e-05	0.000613	5' UTR	5	77086988	77115121	28134	2	19670	Hopx
242773	chr4	150671264	150672144	881	*	7.4	168.897	6.33	80.4489	0.476319	-2.09943	-2.09943	3.83e-05	0.000576	Intron (ENSMUST00000149065.1/ENSMUST00000149065.1, intron 1 of 2)	4	150628572	150652174	23603	2	-19090	Slc45a1
55982	chr5	27679065	27679614	550	*	7.23	150.123	6.16	71.5064	0.476319	-2.09943	-2.09943	3.41e-05	0.000524	Intron (ENSMUST00000071500.12/13483, intron 16 of 25)	5	27740080	27791691	51612	2	112077	Paxip1
239552	chr15	77775334	77777770	2437	*	8.9	477.713	7.83	227.544	0.476319	-2.09943	-2.09943	1.44e-05	0.000254	Exon (ENSMUST00000016771.12/17886, exon 19 of 41)	15	77747798	77757003	9206	2	-18331	Apol8
77806	chr2	146303711	146304695	985	*	8.29	312.996	7.22	149.086	0.476319	-2.09943	-2.09943	6.84e-06	0.000136	Intron (ENSMUST00000109986.8/241694, intron 38 of 40)	2	146259286	146267160	7875	1	44425	A930019D19Rik
78757	chr15	6714742	6717690	2949	*	8.71	418.766	7.64	199.466	0.476319	-2.09943	-2.09943	3.55e-06	7.82e-05	Intron (ENSMUST00000228918.1/78757, intron 2 of 9)	15	6708379	6800401	92023	1	6363	Rictor
12125	chr2	128133662	128135275	1614	*	9.11	552.565	8.04	263.197	0.476319	-2.09943	-2.09943	2.45e-06	5.69e-05	Intron (ENSMUST00000019281.13/12125, intron 2 of 4)	2	128126038	128162547	36510	1	7624	Bcl2l11
56072	chr19	7605062	7608448	3387	*	8.15	284.05	7.08	135.298	0.476319	-2.09943	-2.09943	1.28e-06	3.26e-05	Promoter (<=1kb)	19	7596660	7607193	10534	2	0	Lgals12
18972	chr11	5871234	5872625	1392	*	6.28	77.7085	5.21	37.014	0.476319	-2.09943	-2.09943	0.00869	0.0446	3' UTR	11	5872180	5878292	6113	2	5667	Pold2
22661	chr16	33414196	33414640	445	*	5.88	58.892	4.81	28.0514	0.476319	-2.09943	-2.09943	0.00768	0.0406	Intron (ENSMUST00000165418.8/22661, intron 1 of 8)	16	33380836	33504363	123528	1	33360	Zfp148
13056	chr11	105855008	105855964	957	*	6.58	95.6704	5.51	45.5696	0.476319	-2.09943	-2.09943	0.00541	0.0311	Intron (ENSMUST00000100330.9/77097, intron 10 of 25)	11	105933702	105953336	19635	2	97372	Cyb561
214137	chr3	121902343	121903109	767	*	6.81	112.206	5.74	53.4456	0.476319	-2.09943	-2.09943	0.00209	0.0149	Distal Intergenic	3	121952541	122016753	64213	1	-49432	Arhgap29
16680	chr15	101526519	101527125	607	*	6.24	75.5835	5.17	36.0019	0.476319	-2.09943	-2.09943	0.00202	0.0145	Intron (ENSMUST00000023720.7/16680, intron 8 of 8)	15	101525026	101532820	7795	2	5695	Krt84
54381	chr15	33073482	33073931	450	*	6.78	109.896	5.71	52.3457	0.476319	-2.09943	-2.09943	0.0013	0.0103	Exon (ENSMUST00000226619.1/ENSMUST00000226619.1, exon 1 of 3)	15	33083129	33594552	511424	1	-9198	Cpq
30060	chr16	31825740	31826721	982	*	6.94	122.786	5.87	58.4852	0.476319	-2.09943	-2.09943	0.00102	0.00851	Intron (ENSMUST00000115205.8/13383, intron 14 of 25)	16	31878810	31899020	20211	1	-52089	Meltf
67280	chr12	110043974	110045490	1517	*	7.13	140.07	6.06	66.7178	0.476319	-2.09943	-2.09943	0.00077	0.00677	Distal Intergenic	12	110151654	110158077	6424	2	112587	3110009F21Rik
105245924	chr15	37264249	37264726	478	*	6.5	90.5097	5.43	43.1115	0.476319	-2.09943	-2.09943	0.000725	0.00644	Intron (ENSMUST00000161405.7/252973, intron 1 of 9)	15	37231793	37233309	1517	2	-30940	Gm16136
52432	chr7	138755185	138755579	395	*	6.81	112.206	5.74	53.4456	0.476319	-2.09943	-2.09943	0.000597	0.00551	Distal Intergenic	7	138846079	138883057	36979	1	-90500	Ppp2r2d
73961	chr14	47808181	47808789	609	*	7.12	139.102	6.05	66.257	0.476319	-2.09943	-2.09943	0.000274	0.00294	Intron (ENSMUST00000226509.1/ENSMUST00000226509.1, intron 1 of 3)	14	47898851	47944189	45339	1	-90062	4930447J18Rik
641340	chr10	67344587	67345242	656	*	7.25	152.219	6.18	72.5046	0.476319	-2.09943	-2.09943	7.05e-05	0.000958	Intron (ENSMUST00000220398.1/ENSMUST00000220398.1, intron 1 of 4)	10	67266689	67285305	18617	2	-59282	Nrbf2
14375	chr15	81985194	81985942	749	*	7.13	140.07	6.06	66.7178	0.476319	-2.09943	-2.09943	5.78e-05	0.00081	Promoter (1-2kb)	15	81987835	82040085	52251	1	-1893	Xrcc6
100499517	chr12	109951600	109952828	1229	*	7.19	146.018	6.12	69.551	0.476319	-2.09943	-2.09943	5.59e-05	0.000787	Distal Intergenic	12	109747878	109749455	1578	1	203722	Mir3072
77290	chr12	79793235	79793908	674	*	7.44	173.645	6.37	82.7106	0.476319	-2.09943	-2.09943	4.4e-05	0.000647	Intron (ENSMUST00000171210.2/19363, intron 9 of 10)	12	79917019	79936264	19246	2	142356	9430078K24Rik
67839	chr2	26329166	26331031	1866	*	9.93	975.501	8.86	464.65	0.476319	-2.09943	-2.09943	1.77e-05	0.000302	5' UTR	2	26315515	26348237	32723	1	13651	Gpsm1
242122	chr3	100866769	100867526	758	*	9.58	765.363	8.51	364.557	0.476319	-2.09943	-2.09943	1.7e-05	0.000292	Intron (ENSMUST00000054791.8/242122, intron 1 of 5)	3	100825459	100896922	71464	1	41310	Vtcn1
83397	chr10	4265636	4267678	2043	*	9.06	533.742	7.99	254.232	0.476319	-2.09943	-2.09943	6.22e-07	1.75e-05	Promoter (<=1kb)	10	4266380	4359470	93091	1	0	Akap12
12831	chr2	27890986	27891623	638	*	6.23	75.0614	5.16	35.7532	0.476319	-2.09943	-2.09943	0.00311	0.0204	Intron (ENSMUST00000028280.13/12831, intron 1 of 65)	2	27886425	28039514	153090	1	4561	Col5a1
17300	chr13	31959907	31960160	254	*	5.9	59.7141	4.83	28.443	0.476319	-2.09943	-2.09943	0.00991	0.0492	Intron (ENSMUST00000041859.8/218138, intron 7 of 10)	13	31806633	31812476	5844	1	153274	Foxc1
15371	chr5	35392137	35392543	407	*	5.79	55.3304	4.72	26.3549	0.476319	-2.09943	-2.09943	0.0081	0.0423	3' UTR	5	35389108	35399730	10623	1	3029	Hmx1
228829	chr2	156242507	156242740	234	*	6.03	65.3448	4.96	31.125	0.476319	-2.09943	-2.09943	0.00603	0.0338	Intron (ENSMUST00000145731.7/228829, intron 2 of 3)	2	156196466	156309952	113487	1	46041	Phf20
94111	chr5	104339086	104339394	309	*	6.03	65.3448	4.96	31.125	0.476319	-2.09943	-2.09943	0.00363	0.023	Distal Intergenic	5	104325329	104338611	13283	1	13757	Mepe
11602	chr2	151891026	151891618	593	*	6.36	82.1393	5.29	39.1245	0.476319	-2.09943	-2.09943	0.00259	0.0177	Distal Intergenic	2	151911210	151945337	34128	1	-19592	Angpt4
384605	chr7	35258037	35258766	730	*	6.36	82.1393	5.29	39.1245	0.476319	-2.09943	-2.09943	0.00207	0.0148	Intron (ENSMUST00000238407.1/384605, intron 4 of 9)	7	35238791	35275533	36743	2	16767	Wdr88
14537	chr19	17210509	17211061	553	*	6.38	83.2859	5.31	39.6706	0.476319	-2.09943	-2.09943	0.000995	0.00831	Intron (ENSMUST00000087689.4/353211, intron 16 of 19)	19	17326141	17372844	46704	2	161783	Gcnt1
387178	chr6	30208730	30209668	939	*	6.62	98.36	5.55	46.8507	0.476319	-2.09943	-2.09943	0.000392	0.00392	Downstream (1-2kb)	6	30169668	30169737	70	2	-38993	Mir183
64213	chr6	17800442	17801266	825	*	8.38	333.144	7.31	158.683	0.476319	-2.09943	-2.09943	2.36e-06	5.51e-05	Intron (ENSMUST00000129105.1/64213, intron 2 of 2)	6	17692933	17943025	250093	1	107509	St7
26879	chr3	69558985	69560302	1318	*	8.2	294.067	7.12	139.102	0.473029	-2.11404	-2.11404	1.86e-05	0.000315	3' UTR	3	69574158	69598960	24803	2	38658	B3galnt1
102465624	chr5	121806398	121807991	1594	*	8.77	436.549	7.69	206.5	0.473029	-2.11404	-2.11404	2.36e-06	5.52e-05	Exon (ENSMUST00000199451.1/ENSMUST00000199451.1, exon 1 of 1)	5	121819209	121819273	65	2	11282	Mir7031
71982	chr6	51612345	51613000	656	*	6.02	64.8934	4.94	30.6965	0.473029	-2.11404	-2.11404	0.0038	0.0238	Distal Intergenic	6	51523901	51590679	66779	1	88444	Snx10
52036	chr19	3523231	3523786	556	*	6.52	91.7731	5.44	43.4113	0.473029	-2.11404	-2.11404	0.000868	0.00746	Intron (ENSMUST00000025846.15/52036, intron 3 of 22)	19	3454928	3575749	120822	2	51963	Ppp6r3
18458	chr15	36625851	36626099	249	*	5.83	56.8859	4.75	26.9087	0.473029	-2.11404	-2.11404	0.00999	0.0495	Distal Intergenic	15	36595661	36609668	14008	2	-16183	Pabpc1
22352	chr2	13586234	13586594	361	*	5.89	59.3016	4.81	28.0514	0.473029	-2.11404	-2.11404	0.00986	0.049	Distal Intergenic	2	13573952	13582826	8875	1	12282	Vim
102637191	chr1	183633813	183634472	660	*	6.07	67.1819	4.99	31.779	0.473029	-2.11404	-2.11404	0.00895	0.0456	Distal Intergenic	1	183748977	183809746	60770	1	-114505	Gm34068
210463	chr15	57434573	57435332	760	*	6.22	74.5429	5.14	35.261	0.473029	-2.11404	-2.11404	0.00614	0.0342	Intron (ENSMUST00000110196.7/210463, intron 2 of 11)	15	57243767	57477625	233859	2	42293	Slc22a22
19274	chr17	67341341	67341820	480	*	5.89	59.3016	4.81	28.0514	0.473029	-2.11404	-2.11404	0.00555	0.0317	Intron (ENSMUST00000037974.9/19274, intron 1 of 32)	17	66666947	67354457	687511	2	12637	Ptprm
107260	chr19	7198998	7199447	450	*	5.77	54.5686	4.69	25.8125	0.473029	-2.11404	-2.11404	0.00549	0.0315	3' UTR	19	7198202	7206316	8115	2	6869	Otub1
72599	chr16	35468570	35469387	818	*	6.35	81.5719	5.27	38.5859	0.473029	-2.11404	-2.11404	0.00477	0.0283	Intron (ENSMUST00000023550.8/72599, intron 1 of 16)	16	35397312	35490873	93562	2	21486	Pdia5
68597	chr17	29813344	29813682	339	*	5.96	62.2499	4.88	29.446	0.473029	-2.11404	-2.11404	0.00476	0.0283	Exon (ENSMUST00000234919.1/ENSMUST00000234919.1, exon 2 of 2)	17	29687357	29717044	29688	2	-96300	Ccdc167
207819	chr17	28923404	28923809	406	*	6.2	73.5167	5.12	34.7755	0.473029	-2.11404	-2.11404	0.00391	0.0243	Distal Intergenic	17	28896392	28915324	18933	2	-8080	Bnip5
328061	chr12	10473754	10474623	870	*	5.94	61.3929	4.86	29.0406	0.473029	-2.11404	-2.11404	0.00301	0.0199	Intron (ENSMUST00000219221.1/328061, intron 6 of 11)	12	10446388	10531303	84916	1	27366	Gm38407
328577	chr15	85494650	85495111	462	*	6.35	81.5719	5.27	38.5859	0.473029	-2.11404	-2.11404	0.0018	0.0133	5' UTR	15	85492736	85503227	10492	2	8116	7530416G11Rik
12894	chr19	3339784	3340827	1044	*	6.72	105.42	5.64	49.8665	0.473029	-2.11404	-2.11404	0.00163	0.0123	Intron (ENSMUST00000237938.1/12894, intron 1 of 10)	19	3322334	3385733	63400	1	17450	Cpt1a
17831	chr7	141678555	141679222	668	*	6.4	84.4485	5.32	39.9466	0.473029	-2.11404	-2.11404	0.000735	0.00651	Distal Intergenic	7	141690340	141754693	64354	1	-11118	Muc2
20349	chr5	14030516	14031659	1144	*	8.07	268.727	6.99	127.116	0.473029	-2.11404	-2.11404	0.000409	0.00406	Intron (ENSMUST00000130116.1/20349, intron 1 of 15)	5	14025276	14256689	231414	1	5240	Sema3e
239667	chr15	100052688	100053207	520	*	6.98	126.238	5.9	59.7141	0.473029	-2.11404	-2.11404	0.000363	0.00369	Intron (ENSMUST00000100203.9/239667, intron 1 of 37)	15	100038664	100219473	180810	1	14024	Dip2b
67014	chr16	59509802	59510291	490	*	7.06	133.436	5.98	63.1189	0.473029	-2.11404	-2.11404	0.000287	0.00305	Intron (ENSMUST00000129762.1/224273, intron 2 of 6)	16	59471775	59492461	20687	1	38027	Riox2
13730	chr6	135360988	135361376	389	*	7.06	133.436	5.98	63.1189	0.473029	-2.11404	-2.11404	0.0001	0.00128	Promoter (1-2kb)	6	135362545	135383173	20629	1	-1169	Emp1
66860	chr2	59652534	59654133	1600	*	7.18	145.009	6.1	68.5935	0.473029	-2.11404	-2.11404	7.21e-05	0.000975	Intron (ENSMUST00000112568.7/66860, intron 2 of 26)	2	59612042	59846149	234108	1	40492	Tanc1
106014251	chr17	29637892	29638387	496	*	7.06	133.436	5.98	63.1189	0.473029	-2.11404	-2.11404	5.43e-05	0.000769	Intron (ENSMUST00000150388.2/74157, intron 1 of 6)	17	29614876	29703359	88484	1	23016	Gm28043
22631	chr15	36754853	36757137	2285	*	8.25	304.437	7.17	144.007	0.473029	-2.11404	-2.11404	2.55e-05	0.000411	Distal Intergenic	15	36770770	36796929	26160	2	39792	Ywhaz
628062	chr10	95182410	95183521	1112	*	8.62	393.44	7.54	186.108	0.473029	-2.11404	-2.11404	6.84e-06	0.000136	Intron (ENSMUST00000220279.1/12905, intron 1 of 1)	10	95120582	95145825	25244	2	-36585	Gm29684
66302	chr4	19604231	19605132	902	*	8.29	312.996	7.21	148.056	0.473029	-2.11404	-2.11404	2.49e-06	5.77e-05	Intron (ENSMUST00000029888.3/66302, intron 8 of 9)	4	19575162	19651130	75969	1	29069	Rmdn1
102635415	chr6	52066831	52068021	1191	*	8.94	491.143	7.86	232.325	0.473029	-2.11404	-2.11404	1.93e-06	4.64e-05	Distal Intergenic	6	52102949	52113684	10736	1	-34928	Halr1
18203	chr16	13831396	13832005	610	*	6.44	86.8227	5.36	41.0696	0.473029	-2.11404	-2.11404	0.0026	0.0177	Exon (ENSMUST00000023362.14/18203, exon 7 of 10)	16	13818845	13835451	16607	1	12551	Ntan1
108168278	chr16	24096069	24096541	473	*	6.44	86.8227	5.36	41.0696	0.473029	-2.11404	-2.11404	0.00159	0.0121	Distal Intergenic	16	24076388	24082690	6303	2	-13379	Gm46545
27373	chr15	79437731	79438700	970	*	7.09	136.239	6.01	64.4452	0.473029	-2.11404	-2.11404	0.00144	0.0112	Intron (ENSMUST00000117786.7/27373, intron 2 of 10)	15	79417856	79455566	37711	2	16866	Csnk1e
735271	chr8	84083757	84084431	675	*	6.59	96.3358	5.51	45.5696	0.473029	-2.11404	-2.11404	0.00129	0.0102	Promoter (1-2kb)	8	84086099	84086186	88	1	-1668	Mir709
22165	chr5	72702047	72702917	871	*	7.35	163.144	6.27	77.1717	0.473029	-2.11404	-2.11404	0.000254	0.00276	Intron (ENSMUST00000169534.5/22165, intron 11 of 13)	5	72695978	72752777	56800	2	49860	Txk
11754	chr11	101332256	101333628	1373	*	6.77	109.137	5.69	51.6251	0.473029	-2.11404	-2.11404	0.000231	0.00254	Promoter (1-2kb)	11	101330605	101341938	11334	1	1651	Aoc3
11554	chr19	56679347	56680607	1261	*	7.39	167.73	6.31	79.3413	0.473029	-2.11404	-2.11404	9.87e-05	0.00126	Distal Intergenic	19	56722199	56725150	2952	1	-41592	Adrb1
56322	chr11	76436841	76437590	750	*	7.16	143.013	6.08	67.6492	0.473029	-2.11404	-2.11404	5.42e-05	0.000768	Exon (ENSMUST00000131059.1/109934, exon 1 of 5)	11	76406952	76416292	9341	1	29889	Timm22
66643	chr17	17448560	17449668	1109	*	7.26	153.277	6.18	72.5046	0.473029	-2.11404	-2.11404	3.59e-05	0.000546	5' UTR	17	17402672	17459387	56716	1	45888	Lix1
94184	chr16	13898575	13900413	1839	*	8.04	263.197	6.96	124.5	0.473029	-2.11404	-2.11404	1.05e-05	0.000194	Promoter (2-3kb)	16	13833148	13903131	69984	2	2718	Pdxdc1
102634389	chr15	95905888	95907843	1956	*	8.87	467.882	7.79	221.322	0.473029	-2.11404	-2.11404	8.54e-06	0.000163	Intron (ENSMUST00000071874.7/105722, intron 3 of 19)	15	95824458	95830072	5615	2	-75816	Gm17546
239420	chr15	49488675	49489530	856	*	9.09	544.958	8.01	257.781	0.473029	-2.11404	-2.11404	6e-06	0.000122	Distal Intergenic	15	47580637	48792063	1211427	2	-696612	Csmd3
26421	chr13	12798688	12799218	531	*	5.66	50.5626	4.58	23.9176	0.473029	-2.11404	-2.11404	0.00934	0.0471	Promoter (<=1kb)	13	12790826	12800050	9225	2	832	Prl2c4
21366	chr6	91705133	91706188	1056	*	6.13	70.0348	5.05	33.1285	0.473029	-2.11404	-2.11404	0.0089	0.0455	Intron (ENSMUST00000032185.8/21366, intron 2 of 14)	6	91684053	91759066	75014	1	21080	Slc6a6
100526511	chr8	108878726	108879182	457	*	5.64	49.8665	4.56	23.5883	0.473029	-2.11404	-2.11404	0.00662	0.0362	Intron (ENSMUST00000220518.1/11906, intron 10 of 15)	8	108936860	108936938	79	1	-57678	Mir3108
20532	chr17	85018725	85019169	445	*	5.84	57.2816	4.76	27.0958	0.473029	-2.11404	-2.11404	0.00567	0.0323	Intron (ENSMUST00000112305.9/19043, intron 5 of 5)	17	85028376	85064236	35861	1	-9207	Slc3a1
117171	chr15	76945985	76946438	454	*	6.01	64.4452	4.93	30.4844	0.473029	-2.11404	-2.11404	0.00449	0.027	Promoter (2-3kb)	15	76948506	76950979	2474	1	-2068	1110038F14Rik
108150	chr8	57728352	57728665	314	*	6.08	67.6492	5	32	0.473029	-2.11404	-2.11404	0.0032	0.0208	Distal Intergenic	8	57523828	57653032	129205	2	-75320	Galnt7
73399	chr2	158179447	158180236	790	*	6.13	70.0348	5.05	33.1285	0.473029	-2.11404	-2.11404	0.0028	0.0188	Downstream (2-3kb)	2	158192008	158195749	3742	1	-11772	1700060C20Rik
27062	chr14	12975841	12976538	698	*	6.01	64.4452	4.93	30.4844	0.473029	-2.11404	-2.11404	0.00241	0.0167	Distal Intergenic	14	12372563	12823079	450517	2	-152762	Cadps
100683	chr5	144831940	144832312	373	*	5.58	47.8352	4.5	22.6274	0.473029	-2.11404	-2.11404	0.0101	0.0498	Intron (ENSMUST00000100467.9/100683, intron 51 of 70)	5	144768092	144859778	91687	1	63848	Trrap
14042	chr15	53285339	53286214	876	*	5.62	49.18	4.54	23.2636	0.473029	-2.11404	-2.11404	0.01	0.0497	Intron (ENSMUST00000077273.8/14042, intron 1 of 10)	15	53064038	53346159	282122	2	59945	Ext1
69776	chr16	95872345	95872903	559	*	5.44	43.4113	4.36	20.5348	0.473029	-2.11404	-2.11404	0.00963	0.0482	Intron (ENSMUST00000233116.1/69776, intron 2 of 4)	16	95756541	95929077	172537	2	56174	1600002D24Rik
67154	chr15	34073330	34073567	238	*	5.54	46.5271	4.46	22.0087	0.473029	-2.11404	-2.11404	0.00942	0.0474	Distal Intergenic	15	34082694	34145624	62931	1	-9127	Mtdh
76676	chr2	59348426	59348886	461	*	5.63	49.5221	4.55	23.4254	0.473029	-2.11404	-2.11404	0.00938	0.0472	Intron (ENSMUST00000168631.7/227937, intron 19 of 20)	2	59382502	59387471	4970	2	38585	5330411J11Rik
11610	chr4	148069973	148070323	351	*	5.5	45.2548	4.42	21.4068	0.473029	-2.11404	-2.11404	0.00934	0.0471	Distal Intergenic	4	148077061	148088031	10971	2	17708	Agtrap
320404	chr1	180344678	180345141	464	*	5.45	43.7133	4.37	20.6776	0.473029	-2.11404	-2.11404	0.00915	0.0464	Intron (ENSMUST00000070181.6/320404, intron 2 of 7)	1	180330485	180424802	94318	1	14193	Itpkb
100040298	chr7	94266214	94266549	336	*	5.54	46.5271	4.46	22.0087	0.473029	-2.11404	-2.11404	0.00899	0.0458	Intron (ENSMUST00000206116.1/ENSMUST00000206116.1, intron 1 of 1)	7	93178983	93184176	5194	2	-1082038	Gm15501
54366	chr4	56846709	56847001	293	*	5.72	52.7098	4.64	24.9333	0.473029	-2.11404	-2.11404	0.00889	0.0454	Intron (ENSMUST00000045142.14/54366, intron 2 of 18)	4	56810935	56865188	54254	2	18187	Ctnnal1
59125	chr1	138550209	138550796	588	*	5.58	47.8352	4.5	22.6274	0.473029	-2.11404	-2.11404	0.00877	0.0449	Intron (ENSMUST00000186017.6/59125, intron 2 of 9)	1	138482875	138620141	137267	2	69345	Nek7
17309	chr15	80189923	80190339	417	*	5.63	49.5221	4.55	23.4254	0.473029	-2.11404	-2.11404	0.00872	0.0447	Intron (ENSMUST00000044970.6/17309, intron 1 of 1)	15	80173721	80215519	41799	1	16202	Mgat3
14156	chr19	10220152	10220487	336	*	5.49	44.9422	4.41	21.259	0.473029	-2.11404	-2.11404	0.00858	0.0442	Intron (ENSMUST00000088013.11/225908, intron 8 of 26)	19	10199132	10204169	5038	2	-15983	Fen1
20354	chr13	51758412	51758771	360	*	5.57	47.5048	4.49	22.4711	0.473029	-2.11404	-2.11404	0.00853	0.044	Intron (ENSMUST00000110040.8/20354, intron 2 of 16)	13	51685529	51793747	108219	2	34976	Sema4d
14862	chr3	108026177	108026660	484	*	5.75	53.8174	4.67	25.4572	0.473029	-2.11404	-2.11404	0.0072	0.0387	Distal Intergenic	3	108012255	108017973	5719	2	-8204	Gstm1
320685	chr8	48086738	48087468	731	*	5.62	49.18	4.54	23.2636	0.473029	-2.11404	-2.11404	0.00713	0.0384	Distal Intergenic	8	48099092	48153233	54142	1	-11624	Dctd
76601	chr16	76978461	76979278	818	*	5.68	51.2685	4.6	24.2515	0.473029	-2.11404	-2.11404	0.00705	0.038	Intron (ENSMUST00000208105.1/76601, intron 1 of 7)	16	76819583	77010897	191315	2	31619	1700041M19Rik
100502888	chr6	135178329	135178883	555	*	5.62	49.18	4.54	23.2636	0.473029	-2.11404	-2.11404	0.00647	0.0356	Intron (ENSMUST00000204730.1/15199, intron 1 of 1)	6	135188480	135194960	6481	1	-9597	Gm19434
12904	chr3	87947430	87947916	487	*	5.93	60.9688	4.85	28.84	0.473029	-2.11404	-2.11404	0.00488	0.0288	Promoter (<=1kb)	3	87948666	87953376	4711	1	-750	Crabp2
77762	chr1	85770284	85770876	593	*	5.91	60.1295	4.83	28.443	0.473029	-2.11404	-2.11404	0.00408	0.0251	Intron (ENSMUST00000159122.7/319997, intron 3 of 7)	1	85775271	85784694	9424	1	-4395	9930111H07Rik
74019	chr1	91517143	91517890	748	*	6.24	75.5835	5.16	35.7532	0.473029	-2.11404	-2.11404	0.00382	0.0239	Intron (ENSMUST00000189341.6/74019, intron 8 of 15)	1	91494647	91529307	34661	1	22496	Traf3ip1
110821	chr14	122695310	122695708	399	*	6.24	75.5835	5.16	35.7532	0.473029	-2.11404	-2.11404	0.00326	0.0211	Intron (ENSMUST00000038374.12/110821, intron 16 of 23)	14	122534324	122891100	356777	1	160986	Pcca
227933	chr2	59024603	59024855	253	*	6.58	95.6704	5.5	45.2548	0.473029	-2.11404	-2.11404	0.00278	0.0187	Intron (ENSMUST00000226455.1/227933, intron 1 of 14)	2	58821070	59160683	339614	2	135828	Ccdc148
53421	chr6	88539942	88540552	611	*	6.47	88.647	5.39	41.9326	0.473029	-2.11404	-2.11404	0.00249	0.0171	Distal Intergenic	6	88503579	88518905	15327	2	-21037	Sec61a1
17132	chr8	115721009	115721352	344	*	6.47	88.647	5.39	41.9326	0.473029	-2.11404	-2.11404	0.0024	0.0166	Distal Intergenic	8	115701435	115707794	6360	2	-13215	Maf
83490	chr19	41334411	41334993	583	*	6.37	82.7106	5.29	39.1245	0.473029	-2.11404	-2.11404	0.00183	0.0135	Intron (ENSMUST00000059672.8/83490, intron 2 of 16)	19	41272377	41385102	112726	2	50109	Pik3ap1
71715	chr2	158833126	158833953	828	*	6.67	101.829	5.59	48.1679	0.473029	-2.11404	-2.11404	0.00159	0.012	Intron (ENSMUST00000029186.13/71715, intron 12 of 20)	2	158794807	158858214	63408	1	38319	Dhx35
15562	chr18	62298332	62298901	570	*	6.34	81.0084	5.26	38.3193	0.473029	-2.11404	-2.11404	0.00102	0.00849	Distal Intergenic	18	62324204	62496577	172374	1	-25303	Htr4
102466155	chr3	35232406	35233015	610	*	6.43	86.2229	5.35	40.7859	0.473029	-2.11404	-2.11404	0.000656	0.00594	Distal Intergenic	3	34922545	34922651	107	2	-309755	Mir6378
26879	chr3	69506352	69506710	359	*	6	64	4.92	30.2738	0.473029	-2.11404	-2.11404	0.00729	0.039	Intron (ENSMUST00000029355.8/242083, intron 2 of 3)	3	69574158	69598960	24803	2	92250	B3galnt1
72185	chr8	123510608	123511379	772	*	5.9	59.7141	4.82	28.2465	0.473029	-2.11404	-2.11404	0.00538	0.031	Intron (ENSMUST00000127664.1/108148, intron 1 of 15)	8	123504718	123515463	10746	2	4084	Dbndd1
74403	chr1	89709926	89710498	573	*	5.9	59.7141	4.82	28.2465	0.473029	-2.11404	-2.11404	0.00503	0.0295	Intron (ENSMUST00000027521.14/347722, intron 9 of 17)	1	89650529	89683908	33380	2	-26018	4933400F21Rik
102466849	chr8	120561450	120562129	680	*	6.18	72.5046	5.1	34.2968	0.473029	-2.11404	-2.11404	0.00366	0.0231	Intron (ENSMUST00000127664.1/108148, intron 1 of 15)	8	120538696	120538754	59	1	22754	Mir7687
71458	chrX	12164618	12165507	890	*	5.9	59.7141	4.82	28.2465	0.473029	-2.11404	-2.11404	0.00334	0.0215	Distal Intergenic	20	12036740	12160355	123616	2	-4263	Bcor
213556	chr17	84533891	84534545	655	*	6.75	107.635	5.67	50.9143	0.473029	-2.11404	-2.11404	0.000859	0.00739	Intron (ENSMUST00000047206.6/213556, intron 2 of 29)	17	84511895	84622138	110244	1	21996	Plekhh2
71405	chr2	155872809	155874593	1785	*	8.14	282.088	7.06	133.436	0.473029	-2.11404	-2.11404	0.000145	0.00174	Intron (ENSMUST00000136933.7/56046, intron 7 of 9)	2	155827548	155834854	7307	2	-37955	Fam83c
19713	chr6	118221327	118222222	896	*	8.46	352.139	7.38	166.572	0.473029	-2.11404	-2.11404	7.14e-05	0.000968	Distal Intergenic	6	118151745	118197718	45974	2	-23609	Ret
19329	chr1	90962042	90963476	1435	*	7.97	250.732	6.89	118.603	0.473029	-2.11404	-2.11404	6.88e-05	0.000939	Intron (ENSMUST00000027529.11/19329, intron 2 of 5)	1	90958133	90969661	11529	2	6185	Rab17
109246	chr6	128046456	128048398	1943	*	10.55	1499.22	9.47	709.176	0.473029	-2.11404	-2.11404	2.97e-05	0.000467	Intron (ENSMUST00000112173.7/109246, intron 1 of 7)	6	127961396	128143594	182199	2	95196	Tspan9
18618	chr11	60065247	60066156	910	*	7.62	196.72	6.54	93.0542	0.473029	-2.11404	-2.11404	2.67e-05	0.000428	Distal Intergenic	11	59970614	60046489	75876	2	-18758	Pemt
98363	chr1	87254303	87256095	1793	*	9.36	657.114	8.28	310.834	0.473029	-2.11404	-2.11404	1.76e-05	0.000302	Distal Intergenic	1	87264363	87310839	46477	1	-8268	Efhd1
17075	chr17	87609673	87610432	760	*	8.41	340.144	7.33	160.898	0.473029	-2.11404	-2.11404	9.79e-06	0.000184	Distal Intergenic	17	87635979	87651129	15151	1	-25547	Epcam
75497	chr3	10258044	10258960	917	*	8.82	451.944	7.74	213.783	0.473029	-2.11404	-2.11404	2.5e-06	5.8e-05	Intron (ENSMUST00000029043.12/75497, intron 2 of 5)	3	10244209	10301183	56975	2	42223	Fabp12
11512	chr15	98594984	98595577	594	*	5.86	58.0812	4.78	27.4741	0.473029	-2.11404	-2.11404	0.00755	0.0401	3' UTR	15	98589973	98610076	20104	2	14499	Adcy6
108950	chr10	71966800	71967269	470	*	5.86	58.0812	4.78	27.4741	0.473029	-2.11404	-2.11404	0.00578	0.0327	Distal Intergenic	10	71980092	71980634	543	2	13365	1700049L16Rik
240672	chr19	53537873	53538440	568	*	6.03	65.3448	4.95	30.91	0.473029	-2.11404	-2.11404	0.00324	0.021	Intron (ENSMUST00000038287.6/240672, intron 3 of 3)	19	53529109	53542431	13323	1	8764	Dusp5
387201	chr1	193536569	193537183	615	*	6.25	76.1093	5.17	36.0019	0.473029	-2.11404	-2.11404	0.00304	0.02	Distal Intergenic	1	193507463	193507530	68	2	-29039	Mir205
12193	chr17	84164047	84164562	516	*	6.36	82.1393	5.28	38.8542	0.473029	-2.11404	-2.11404	0.000977	0.0082	Distal Intergenic	17	84183931	84187947	4017	2	23385	Zfp36l2
73590	chr1	184431173	184431638	466	*	6.97	125.366	5.89	59.3016	0.473029	-2.11404	-2.11404	0.000555	0.00519	Distal Intergenic	1	184527841	184557691	29851	2	126053	1700112H15Rik
207596	chr9	60527079	60527517	439	*	6.91	120.259	5.83	56.8859	0.473029	-2.11404	-2.11404	0.000553	0.00518	Exon (ENSMUST00000215297.1/ENSMUST00000215297.1, exon 1 of 2)	9	59966931	60522046	555116	2	-5033	Thsd4
622459	chr11	53858803	53860009	1207	*	9.57	760.076	8.49	359.538	0.473029	-2.11404	-2.11404	0.000123	0.00151	Promoter (<=1kb)	11	53783418	53859256	75839	2	0	Gm12216
170571	chr8	112730620	112731904	1285	*	10.33	1287.18	9.25	608.874	0.473029	-2.11404	-2.11404	0.000113	0.00141	Exon (ENSMUST00000127636.1/170571, exon 1 of 2)	8	112570043	112882717	312675	1	160577	Cntnap4
68197	chr7	97385898	97387018	1121	*	7.3	157.586	6.22	74.5429	0.473029	-2.11404	-2.11404	4.09e-05	0.000609	Exon (ENSMUST00000098300.5/381903, exon 9 of 13)	7	97400003	97407802	7800	1	-12985	Ndufc2
15204	chr7	56088920	56090005	1086	*	8.58	382.681	7.5	181.019	0.473029	-2.11404	-2.11404	1.85e-06	4.47e-05	Intron (ENSMUST00000076226.12/15204, intron 7 of 92)	7	56050196	56231800	181605	1	38724	Herc2
20918	chr11	100311907	100313139	1233	*	8.89	474.413	7.81	224.411	0.473029	-2.11404	-2.11404	1.31e-05	0.000234	Distal Intergenic	11	100319885	100322096	2212	1	-6746	Eif1
636808	chr1	115058337	115059018	682	*	8.54	372.217	7.45	174.853	0.469761	-2.12874	-2.12874	5.7e-06	0.000117	Distal Intergenic	1	115684756	116587323	902568	1	-625738	Cntnap5a
212285	chr5	62780154	62781007	854	*	8.04	263.197	6.95	123.64	0.469761	-2.12874	-2.12874	1.71e-05	0.000293	Distal Intergenic	5	62602445	62766159	163715	2	-13995	Arap2
16671	chr11	100024942	100025479	538	*	5.83	56.8859	4.74	26.7228	0.469761	-2.12874	-2.12874	0.00525	0.0304	Exon (ENSMUST00000073890.3/16671, exon 5 of 7)	11	100023634	100029868	6235	2	4389	Krt33b
17341	chr5	144158449	144159149	701	*	6.53	92.4115	5.44	43.4113	0.469761	-2.12874	-2.12874	0.00341	0.0219	Intron (ENSMUST00000041804.7/231876, intron 7 of 13)	5	144190286	144194441	4156	1	-31137	Bhlha15
230837	chr4	136220228	136220950	723	*	6.59	96.3358	5.5	45.2548	0.469761	-2.12874	-2.12874	0.00078	0.00683	Intron (ENSMUST00000047526.7/230837, intron 1 of 24)	4	136206365	136245216	38852	1	13863	Asap3
17931	chr10	108223697	108224089	393	*	6.46	88.0347	5.37	41.3553	0.469761	-2.12874	-2.12874	0.000693	0.00621	Intron (ENSMUST00000219263.1/17931, intron 3 of 24)	10	108162193	108284475	122283	1	61504	Ppp1r12a
268816	chr15	74164417	74164903	487	*	5.78	54.9482	4.69	25.8125	0.469761	-2.12874	-2.12874	0.00435	0.0263	Distal Intergenic	15	73760067	73839699	79633	2	-324718	Mroh5
12775	chr11	99129180	99129914	735	*	6.57	95.0095	5.48	44.6318	0.469761	-2.12874	-2.12874	0.00404	0.0249	Distal Intergenic	11	99144196	99155077	10882	2	25163	Ccr7
338362	chr10	8541322	8541878	557	*	6.32	79.8932	5.23	37.5307	0.469761	-2.12874	-2.12874	0.00399	0.0246	Distal Intergenic	10	8204756	8518825	314070	2	-22497	Ust
69193	chr3	75696227	75696695	469	*	6.08	67.6492	4.99	31.779	0.469761	-2.12874	-2.12874	0.00285	0.0191	Distal Intergenic	3	75647446	75655731	8286	2	-40496	Platr10
223701	chr15	81178760	81179144	385	*	6.13	70.0348	5.04	32.8996	0.469761	-2.12874	-2.12874	0.00152	0.0116	Intron (ENSMUST00000134469.8/223701, intron 1 of 14)	15	81012281	81190757	178477	2	11613	Mrtfa
50501	chr6	99814957	99815815	859	*	6.95	123.64	5.86	58.0812	0.469761	-2.12874	-2.12874	0.000855	0.00736	Distal Intergenic	6	99711299	99726392	15094	2	-88565	Prok2
18025	chr6	51437472	51438282	811	*	6.71	104.691	5.62	49.18	0.469761	-2.12874	-2.12874	0.000707	0.00631	Intron (ENSMUST00000005103.11/18025, intron 1 of 3)	6	51432670	51458768	26099	1	4802	Nfe2l3
68036	chr15	37072336	37072913	578	*	6.39	83.8652	5.3	39.3966	0.469761	-2.12874	-2.12874	0.000667	0.00602	Distal Intergenic	15	36997027	37007773	10747	2	-64563	Zfp706
170721	chr12	83768631	83769556	926	*	6.71	104.691	5.62	49.18	0.469761	-2.12874	-2.12874	0.000568	0.00529	Intron (ENSMUST00000121733.7/170721, intron 2 of 27)	12	83763634	83792382	28749	1	4997	Papln
102466823	chr8	70793888	70794532	645	*	7.54	186.108	6.45	87.4266	0.469761	-2.12874	-2.12874	0.000401	0.00399	Intron (ENSMUST00000166004.2/546071, intron 2 of 26)	8	70798135	70798192	58	1	-3603	Mir7240
245650	chrX	142062012	142063280	1269	*	7.33	160.898	6.24	75.5835	0.469761	-2.12874	-2.12874	0.000338	0.00348	Distal Intergenic	20	142081160	142196931	115772	2	133651	Gucy2f
15368	chr8	75095473	75097939	2467	*	7.9	238.856	6.81	112.206	0.469761	-2.12874	-2.12874	0.000103	0.00131	Promoter (1-2kb)	8	75093621	75100589	6969	1	1852	Hmox1
246190	chr7	121107475	121108271	797	*	7.63	198.088	6.54	93.0542	0.469761	-2.12874	-2.12874	6.34e-05	0.000876	Intron (ENSMUST00000047025.14/246190, intron 9 of 28)	7	121083249	121163097	79849	1	24226	Otoa
69050	chr17	28279520	28282076	2557	*	9.92	968.763	8.83	455.087	0.469761	-2.12874	-2.12874	3.37e-05	0.000518	Intron (ENSMUST00000002320.15/19015, intron 2 of 7)	17	28271708	28273163	1456	1	7812	1810013A23Rik
11806	chr9	46145804	46147638	1835	*	7.92	242.191	6.83	113.772	0.469761	-2.12874	-2.12874	8.51e-06	0.000163	Intron (ENSMUST00000126865.7/70661, intron 3 of 24)	9	46228580	46230466	1887	1	-80942	Apoa1
328577	chr15	85530337	85531450	1114	*	9.25	608.874	8.16	286.026	0.469761	-2.12874	-2.12874	6.32e-06	0.000127	Distal Intergenic	15	85492736	85503227	10492	2	-27110	7530416G11Rik
233246	chr7	51114784	51115563	780	*	7.9	238.856	6.81	112.206	0.469761	-2.12874	-2.12874	4.36e-06	9.34e-05	Distal Intergenic	7	51511029	51598709	87681	1	-395466	Ano5
66427	chr8	107129089	107130484	1396	*	8.8	445.722	7.71	209.383	0.469761	-2.12874	-2.12874	8.77e-07	2.35e-05	Distal Intergenic	8	107150640	107187471	36832	1	-20156	Cyb5b
93730	chr9	123722790	123723110	321	*	5.59	48.1679	4.5	22.6274	0.469761	-2.12874	-2.12874	0.00966	0.0483	Intron (ENSMUST00000163559.7/12769, intron 1 of 2)	9	123694416	123717697	23282	2	-5093	Lztfl1
78749	chr16	57327037	57327453	417	*	5.6	48.5029	4.51	22.7848	0.469761	-2.12874	-2.12874	0.00881	0.0451	Intron (ENSMUST00000114371.4/66497, intron 1 of 9)	16	57353093	57573126	220034	1	-25640	Filip1l
107173	chr19	6955576	6956114	539	*	5.84	57.2816	4.75	26.9087	0.469761	-2.12874	-2.12874	0.00873	0.0448	Exon (ENSMUST00000237808.1/18797, exon 3 of 11)	19	6938057	6942480	4424	2	-13096	Gpr137
22718	chr7	27735518	27735819	302	*	5.74	53.4456	4.65	25.1067	0.469761	-2.12874	-2.12874	0.00752	0.04	Intron (ENSMUST00000108336.7/22718, intron 1 of 4)	7	27731389	27753702	22314	1	4129	Zfp60
20402	chr2	120556934	120557243	310	*	5.57	47.5048	4.48	22.3159	0.469761	-2.12874	-2.12874	0.00679	0.037	Intron (ENSMUST00000055241.12/20402, intron 1 of 21)	2	120506820	120563843	57024	2	6600	Zfp106
76943	chr5	36127685	36128033	349	*	5.67	50.9143	4.58	23.9176	0.469761	-2.12874	-2.12874	0.00579	0.0328	Intron (ENSMUST00000037370.13/81840, intron 3 of 26)	5	36204021	36206568	2548	1	-75988	Psapl1
244891	chr9	55780783	55781057	275	*	6.17	72.0037	5.08	33.8246	0.469761	-2.12874	-2.12874	0.00531	0.0307	Intron (ENSMUST00000214747.1/244891, intron 21 of 32)	9	55549879	55938119	388241	2	157062	Scaper
67057	chr15	93318829	93319150	322	*	6.17	72.0037	5.08	33.8246	0.469761	-2.12874	-2.12874	0.00527	0.0305	Intron (ENSMUST00000080299.6/67057, intron 2 of 3)	15	93284278	93336935	52658	2	17785	Yaf2
333050	chr5	117493072	117493654	583	*	6.24	75.5835	5.15	35.5062	0.469761	-2.12874	-2.12874	0.00316	0.0206	Intron (ENSMUST00000073347.4/333050, intron 1 of 3)	5	117414000	117775003	361004	1	79072	Ksr2
14570	chr17	26209936	26210653	718	*	6.45	87.4266	5.36	41.0696	0.469761	-2.12874	-2.12874	0.00231	0.0162	Promoter (2-3kb)	17	26199183	26207786	8604	2	-2150	Arhgdig
100526469	chr11	106783531	106784459	929	*	6.34	81.0084	5.25	38.0546	0.469761	-2.12874	-2.12874	0.00146	0.0113	Promoter (<=1kb)	11	106782693	106782759	67	2	-772	Mir3064
24057	chr12	30933172	30933743	572	*	7.22	149.086	6.13	70.0348	0.469761	-2.12874	-2.12874	0.00107	0.00878	Intron (ENSMUST00000142693.7/24057, intron 4 of 8)	12	30911668	30960162	48495	1	21504	Sh3yl1
19228	chr9	110765846	110766280	435	*	6.28	77.7085	5.19	36.5044	0.469761	-2.12874	-2.12874	0.00103	0.00857	5' UTR	9	110722085	110747145	25061	2	-18701	Pth1r
81489	chr8	83613831	83614388	558	*	6.52	91.7731	5.43	43.1115	0.469761	-2.12874	-2.12874	0.000828	0.00718	Distal Intergenic	8	83608193	83612653	4461	1	5638	Dnajb1
212285	chr5	62689892	62690501	610	*	7.08	135.298	5.99	63.5579	0.469761	-2.12874	-2.12874	0.000732	0.00649	Intron (ENSMUST00000076623.7/212285, intron 9 of 32)	5	62602445	62766159	163715	2	75658	Arap2
216749	chr11	56308717	56309340	624	*	7.66	202.251	6.57	95.0095	0.469761	-2.12874	-2.12874	0.000503	0.0048	Distal Intergenic	11	56024987	56041010	16024	2	-267707	Nmur2
66443	chr17	56153330	56154180	851	*	6.96	124.5	5.87	58.4852	0.469761	-2.12874	-2.12874	0.0005	0.00477	Distal Intergenic	17	56162477	56173955	11479	1	-8297	Tnfaip8l1
100504375	chr7	80598478	80599336	859	*	7.08	135.298	5.99	63.5579	0.469761	-2.12874	-2.12874	0.000477	0.0046	3' UTR	7	80636017	80644384	8368	1	-36681	Gm15880
52055	chr6	85377181	85377711	531	*	6.84	114.563	5.75	53.8174	0.469761	-2.12874	-2.12874	0.00029	0.00308	Promoter (2-3kb)	6	85334962	85374634	39673	2	-2547	Rab11fip5
77806	chr2	146307111	146307572	462	*	6.58	95.6704	5.49	44.9422	0.469761	-2.12874	-2.12874	0.000278	0.00297	Intron (ENSMUST00000109986.8/241694, intron 38 of 40)	2	146259286	146267160	7875	1	47825	A930019D19Rik
223435	chr15	28009622	28010060	439	*	6.88	117.784	5.79	55.3304	0.469761	-2.12874	-2.12874	0.000217	0.00242	Intron (ENSMUST00000090247.6/223435, intron 1 of 56)	15	27730651	28025848	295198	2	15788	Trio
260301	chr1	92683199	92683875	677	*	7.1	137.187	6.01	64.4452	0.469761	-2.12874	-2.12874	0.000167	0.00195	Distal Intergenic	1	92644218	92648841	4624	2	-34358	Otos
12934	chr14	66808465	66809827	1363	*	6.74	106.891	5.65	50.2134	0.469761	-2.12874	-2.12874	0.000165	0.00193	Intron (ENSMUST00000022629.8/12934, intron 11 of 13)	14	66802864	66868688	65825	2	58861	Dpysl2
381232	chr19	53428444	53429646	1203	*	7.3	157.586	6.21	74.028	0.469761	-2.12874	-2.12874	0.000147	0.00175	Distal Intergenic	19	53443230	53464796	21567	2	35150	Mirt1
100042856	chr7	106236242	106236912	671	*	7.51	182.278	6.42	85.6274	0.469761	-2.12874	-2.12874	0.000147	0.00175	Distal Intergenic	7	105895139	106215326	320188	2	-20916	Gvin2
100885844	chr17	66881097	66882239	1143	*	7.1	137.187	6.01	64.4452	0.469761	-2.12874	-2.12874	0.000135	0.00164	Intron (ENSMUST00000037974.9/19274, intron 15 of 32)	17	67026147	67026235	89	2	143996	Mir5709
100072	chr4	151604522	151604840	319	*	7.08	135.298	5.99	63.5579	0.469761	-2.12874	-2.12874	0.000121	0.0015	Intron (ENSMUST00000169423.8/100072, intron 3 of 24)	4	150917322	151861876	944555	2	257036	Camta1
102634389	chr15	95827368	95827939	572	*	6.93	121.938	5.84	57.2816	0.469761	-2.12874	-2.12874	0.000118	0.00147	Promoter (2-3kb)	15	95824458	95830072	5615	2	2133	Gm17546
73590	chr1	184546108	184546924	817	*	7.79	221.322	6.7	103.968	0.469761	-2.12874	-2.12874	0.000107	0.00135	Intron (ENSMUST00000188766.1/73590, intron 2 of 5)	1	184527841	184557691	29851	2	10767	1700112H15Rik
67226	chr10	115354564	115355249	686	*	7.16	143.013	6.07	67.1819	0.469761	-2.12874	-2.12874	0.000102	0.0013	Intron (ENSMUST00000218731.1/67226, intron 3 of 7)	10	115339674	115362501	22828	2	7252	Tmem19
545261	chr18	61625994	61627015	1022	*	7.06	133.436	5.97	62.6829	0.469761	-2.12874	-2.12874	8.49e-05	0.00112	Distal Intergenic	18	61639542	61647472	7931	1	-12527	Bvht
227358	chr1	91361772	91362581	810	*	7.2	147.033	6.11	69.0706	0.469761	-2.12874	-2.12874	7.79e-05	0.00104	3' UTR	1	91366430	91374217	7788	1	-3849	Erfe
19146	chr16	79128627	79129657	1031	*	8.93	487.751	7.84	229.126	0.469761	-2.12874	-2.12874	6.38e-05	0.00088	Distal Intergenic	16	78953008	79091097	138090	2	-37530	Tmprss15
66385	chr1	93326398	93327056	659	*	8.12	278.204	7.03	130.69	0.469761	-2.12874	-2.12874	6.23e-05	0.000863	Intron (ENSMUST00000027493.3/269224, intron 7 of 17)	1	93342854	93373489	30636	1	-15798	Ppp1r7
75725	chr6	11998269	11999500	1232	*	8.77	436.549	7.68	205.074	0.469761	-2.12874	-2.12874	6.02e-05	0.000837	Intron (ENSMUST00000115510.7/75725, intron 14 of 16)	6	11907809	12081205	173397	1	90460	Phf14
11428	chr4	40157134	40158526	1393	*	7.08	135.298	5.99	63.5579	0.469761	-2.12874	-2.12874	5.87e-05	0.00082	Intron (ENSMUST00000102973.3/11428, intron 1 of 20)	4	40143081	40198338	55258	1	14053	Aco1
20887	chr7	126663188	126664655	1468	*	10.01	1031.12	8.92	484.382	0.469761	-2.12874	-2.12874	5.83e-05	0.000815	5' UTR	7	126672865	126676432	3568	2	11777	Sult1a1
100502932	chr2	58281907	58282848	942	*	7.42	171.255	6.33	80.4489	0.469761	-2.12874	-2.12874	4.36e-05	0.000641	Intron (ENSMUST00000131189.1/100502932, intron 3 of 3)	2	58276779	58286902	10124	1	5128	Gm13544
381605	chr4	46634658	46635661	1004	*	7.6	194.012	6.51	91.1392	0.469761	-2.12874	-2.12874	4.2e-05	0.000622	Intron (ENSMUST00000084621.11/381605, intron 3 of 12)	4	46604390	46650209	45820	2	14548	Tbc1d2
226025	chr19	22203085	22203643	559	*	7.32	159.786	6.23	75.0614	0.469761	-2.12874	-2.12874	4.02e-05	0.0006	Intron (ENSMUST00000237357.1/226025, intron 1 of 24)	19	22139046	22995410	856365	1	64039	Trpm3
11600	chr15	42912582	42914401	1820	*	7.31	158.683	6.22	74.5429	0.469761	-2.12874	-2.12874	3.84e-05	0.000579	Distal Intergenic	15	42424723	42676977	252255	2	-235605	Angpt1
57435	chr17	56112680	56113753	1074	*	7.46	176.069	6.37	82.7106	0.469761	-2.12874	-2.12874	2.11e-05	0.000351	Promoter (2-3kb)	17	56100591	56109803	9213	2	-2877	Plin4
11554	chr19	56664464	56665616	1153	*	8.43	344.892	7.34	162.017	0.469761	-2.12874	-2.12874	1.61e-05	0.00028	Exon (ENSMUST00000237615.1/ENSMUST00000237615.1, exon 1 of 3)	19	56722199	56725150	2952	1	-56583	Adrb1
52013	chr19	42485170	42486176	1007	*	7.39	167.73	6.3	78.7932	0.469761	-2.12874	-2.12874	1.23e-05	0.000222	Distal Intergenic	19	42518759	42592343	73585	1	-32583	R3hcc1l
214804	chr3	145974582	145975572	991	*	9.74	855.13	8.65	401.707	0.469761	-2.12874	-2.12874	7.19e-06	0.000142	Distal Intergenic	3	145987870	146021720	33851	1	-12298	Syde2
239447	chr15	54432837	54434044	1208	*	8.52	367.093	7.43	172.446	0.469761	-2.12874	-2.12874	2.94e-06	6.64e-05	Intron (ENSMUST00000036737.3/239447, intron 1 of 5)	15	54410774	54466358	55585	1	22063	Colec10
328577	chr15	85499437	85500034	598	*	5.65	50.2134	4.56	23.5883	0.469761	-2.12874	-2.12874	0.00608	0.034	Intron (ENSMUST00000178942.1/328577, intron 1 of 4)	15	85492736	85503227	10492	2	3193	7530416G11Rik
15900	chr8	120787631	120788159	529	*	6.15	71.0124	5.06	33.3589	0.469761	-2.12874	-2.12874	0.00606	0.0339	Intron (ENSMUST00000127664.1/108148, intron 1 of 15)	8	120736358	120756694	20337	1	51273	Irf8
214254	chr14	73632497	73633180	684	*	6.68	102.537	5.59	48.1679	0.469761	-2.12874	-2.12874	0.00464	0.0277	Distal Intergenic	14	73518877	73548242	29366	2	-84255	Nudt15
13548	chr16	94656744	94657338	595	*	6.11	69.0706	5.02	32.4467	0.469761	-2.12874	-2.12874	0.00277	0.0186	Intron (ENSMUST00000119878.7/13548, intron 2 of 11)	16	94570010	94695517	125508	1	86734	Dyrk1a
104103	chr17	12743770	12744624	855	*	6.29	78.249	5.2	36.7583	0.469761	-2.12874	-2.12874	0.00224	0.0158	Promoter (2-3kb)	17	12741311	12860136	118826	1	2459	Airn
75083	chr2	126765931	126766492	562	*	6.11	69.0706	5.02	32.4467	0.469761	-2.12874	-2.12874	0.00222	0.0157	Intron (ENSMUST00000136319.7/75083, intron 6 of 8)	2	126709096	126783470	74375	2	16978	Usp50
69405	chr2	46445360	46445658	299	*	6.68	102.537	5.59	48.1679	0.469761	-2.12874	-2.12874	0.000757	0.00667	Distal Intergenic	2	45696605	45698447	1843	1	748755	1700019E08Rik
381110	chr17	79494797	79495686	890	*	6.31	79.3413	5.22	37.2715	0.469761	-2.12874	-2.12874	0.00215	0.0153	Distal Intergenic	17	79611863	79693192	81330	1	-116177	Rmdn2
66513	chr15	80115301	80116621	1321	*	6.81	112.206	5.72	52.7098	0.469761	-2.12874	-2.12874	0.00173	0.0129	3' UTR	15	80133127	80161707	28581	1	-16506	Tab1
73344	chr6	146980019	146980346	328	*	6.25	76.1093	5.16	35.7532	0.469761	-2.12874	-2.12874	0.00166	0.0125	Intron (ENSMUST00000016631.13/67533, intron 4 of 26)	6	146950329	146954422	4094	2	-25597	1700034J05Rik
16973	chr19	3647605	3648370	766	*	6.44	86.8227	5.35	40.7859	0.469761	-2.12874	-2.12874	0.00118	0.00951	3' UTR	19	3584828	3686564	101737	2	38194	Lrp5
12402	chr9	44225840	44226341	502	*	6.49	89.8845	5.4	42.2243	0.469761	-2.12874	-2.12874	0.00293	0.0195	Intron (ENSMUST00000206720.1/12402, intron 1 of 15)	9	44142976	44234049	91074	2	7708	Cbl
241447	chr2	68820527	68820918	392	*	5.86	58.0812	4.77	27.2843	0.469761	-2.12874	-2.12874	0.0076	0.0403	Intron (ENSMUST00000211183.1/ENSMUST00000211183.1, intron 3 of 3)	2	68861441	69114282	252842	1	-40523	Cers6
76199	chr5	118688126	118688693	568	*	6.19	73.0089	5.1	34.2968	0.469761	-2.12874	-2.12874	0.00708	0.0382	Exon (ENSMUST00000201451.1/ENSMUST00000201451.1, exon 1 of 1)	5	118560679	118765438	204760	1	127447	Med13l
13171	chr3	116529327	116529736	410	*	5.86	58.0812	4.77	27.2843	0.469761	-2.12874	-2.12874	0.00491	0.0289	Intron (ENSMUST00000000349.10/13171, intron 3 of 10)	3	116513070	116549981	36912	1	16257	Dbt
19051	chr6	56063754	56064106	353	*	6.19	73.0089	5.1	34.2968	0.469761	-2.12874	-2.12874	0.00467	0.0278	Distal Intergenic	6	56017497	56032689	15193	1	46257	Ppp1r17
18693	chr15	79210255	79210851	597	*	6.19	73.0089	5.1	34.2968	0.469761	-2.12874	-2.12874	0.00397	0.0246	Intron (ENSMUST00000131710.7/100041655, intron 2 of 2)	15	79229173	79256674	27502	1	-18322	Pick1
72193	chr15	96457072	96457340	269	*	5.86	58.0812	4.77	27.2843	0.469761	-2.12874	-2.12874	0.00302	0.0199	Intron (ENSMUST00000047835.7/72193, intron 1 of 14)	15	96411699	96460843	49145	2	3503	Scaf11
18805	chr3	27929110	27929626	517	*	7.23	150.123	6.14	70.5219	0.469761	-2.12874	-2.12874	0.00201	0.0145	Distal Intergenic	3	27938695	28133362	194668	1	-9069	Pld1
77531	chr10	89854900	89855780	881	*	6.94	122.786	5.85	57.68	0.469761	-2.12874	-2.12874	0.000836	0.00723	Distal Intergenic	10	89873509	90973300	1099792	1	-17729	Anks1b
12163	chr4	123340261	123341193	933	*	7.98	252.476	6.89	118.603	0.469761	-2.12874	-2.12874	5.96e-05	0.00083	Promoter (2-3kb)	4	123312645	123343252	30608	2	2059	Bmp8a
545562	chr3	112974251	112975129	879	*	7.11	138.141	6.02	64.8934	0.469761	-2.12874	-2.12874	5.68e-05	0.000798	Distal Intergenic	3	113147656	113156727	9072	2	181598	Amy2b
213956	chr15	80673367	80675085	1719	*	9.88	942.272	8.79	442.643	0.469761	-2.12874	-2.12874	3.45e-05	0.000529	Promoter (1-2kb)	15	80671847	80700425	28579	1	1520	Fam83f
277743	chr4	141373679	141374472	794	*	8.05	265.028	6.96	124.5	0.469761	-2.12874	-2.12874	9.2e-06	0.000174	Intron (ENSMUST00000006380.4/277743, intron 1 of 6)	4	141368220	141384175	15956	1	5459	Fam131c
69279	chr8	61372071	61372617	547	*	6.22	74.5429	5.12	34.7755	0.466516	-2.14355	-2.14355	0.004	0.0247	Exon (ENSMUST00000034060.6/59009, exon 9 of 12)	8	61281522	61288872	7351	2	-83199	1700001D01Rik
18654	chr12	85196049	85196946	898	*	6.09	68.1197	4.99	31.779	0.466516	-2.14355	-2.14355	0.00326	0.0211	Distal Intergenic	12	85166635	85177790	11156	2	-18259	Pgf
432989	chr15	103128474	103129043	570	*	7.05	132.514	5.95	61.8199	0.466516	-2.14355	-2.14355	0.000439	0.0043	Intron (ENSMUST00000181306.1/432989, intron 3 of 6)	15	103123070	103146828	23759	2	17785	D930007P13Rik
70538	chr10	41604455	41605897	1443	*	7.35	163.144	6.25	76.1093	0.466516	-2.14355	-2.14355	0.000167	0.00195	Exon (ENSMUST00000219054.1/75973, exon 2 of 21)	10	41568016	41576476	8461	1	36439	5730435O14Rik
100039684	chr3	51547718	51548464	747	*	7.46	176.069	6.36	82.1393	0.466516	-2.14355	-2.14355	0.000134	0.00162	Intron (ENSMUST00000037141.8/73251, intron 2 of 7)	3	51560035	51567117	7083	1	-11571	5031434O11Rik
66616	chr17	5834586	5835420	835	*	8.51	364.557	7.41	170.072	0.466516	-2.14355	-2.14355	7.81e-05	0.00104	Distal Intergenic	17	5841329	5931954	90626	1	-5909	Snx9
52132	chr7	25729261	25730200	940	*	7.35	163.144	6.25	76.1093	0.466516	-2.14355	-2.14355	3.22e-05	0.000499	Intron (ENSMUST00000206832.1/232989, intron 10 of 14)	7	25711106	25719088	7983	2	-10173	Ccdc97
94045	chr11	73166672	73168365	1694	*	8.92	484.382	7.82	225.972	0.466516	-2.14355	-2.14355	1.29e-05	0.000232	Exon (ENSMUST00000006104.9/94045, exon 7 of 13)	11	73160421	73172685	12265	1	6251	P2rx5
67926	chr14	75529217	75529570	354	*	5.85	57.68	4.75	26.9087	0.466516	-2.14355	-2.14355	0.00454	0.0272	3' UTR	14	75582877	75593116	10240	2	63546	Cby2
70611	chr12	60241455	60241867	413	*	6.92	121.095	5.82	56.493	0.466516	-2.14355	-2.14355	0.00317	0.0207	Distal Intergenic	12	59200655	59219725	19071	2	-1021730	Fbxo33
68918	chr8	120629604	120630669	1066	*	6.92	121.095	5.82	56.493	0.466516	-2.14355	-2.14355	0.00132	0.0104	Intron (ENSMUST00000127664.1/108148, intron 1 of 15)	8	120608602	120647632	39031	2	16963	1190005I06Rik
71885	chr11	120386780	120387511	732	*	6.79	110.661	5.69	51.6251	0.466516	-2.14355	-2.14355	0.000241	0.00264	Intron (ENSMUST00000044271.14/217365, intron 13 of 16)	11	120369055	120378764	9710	2	-8016	Faap100
241846	chr2	180032842	180033597	756	*	7.33	160.898	6.23	75.0614	0.466516	-2.14355	-2.14355	4.44e-05	0.000652	Intron (ENSMUST00000055485.11/241846, intron 7 of 8)	2	180024987	180035465	10479	1	7855	Lsm14b
751542	chr15	102663769	102664675	907	*	9.03	522.758	7.93	243.875	0.466516	-2.14355	-2.14355	4.36e-06	9.33e-05	Intron (ENSMUST00000185641.6/67942, intron 4 of 4)	15	102671792	102671866	75	2	7191	Mir688
240505	chr19	6318304	6318757	454	*	5.97	62.6829	4.87	29.2426	0.466516	-2.14355	-2.14355	0.00969	0.0484	Exon (ENSMUST00000025681.7/240505, exon 28 of 37)	19	6306456	6325652	19197	1	11848	Cdc42bpg
232440	chr6	136813152	136813454	303	*	6.08	67.6492	4.98	31.5594	0.466516	-2.14355	-2.14355	0.00875	0.0449	Downstream (<1kb)	6	136808244	136810074	1831	1	4908	H2aj
15364	chr10	120473273	120473942	670	*	5.8	55.7152	4.7	25.9921	0.466516	-2.14355	-2.14355	0.00867	0.0445	Promoter (2-3kb)	10	120361275	120476469	115195	2	2527	Hmga2
66525	chr7	28313087	28313382	296	*	5.72	52.7098	4.62	24.59	0.466516	-2.14355	-2.14355	0.00656	0.036	Promoter (1-2kb)	7	28305516	28312072	6557	2	-1015	Timm50
20393	chr10	21923522	21924060	539	*	5.97	62.6829	4.87	29.2426	0.466516	-2.14355	-2.14355	0.00602	0.0338	Intron (ENSMUST00000120509.7/20393, intron 1 of 13)	10	21882184	21999903	117720	1	41338	Sgk1
18174	chr15	100442025	100442532	508	*	5.8	55.7152	4.7	25.9921	0.466516	-2.14355	-2.14355	0.00556	0.0318	Distal Intergenic	15	100387898	100425072	37175	2	-16953	Slc11a2
18569	chr19	53877199	53877648	450	*	5.68	51.2685	4.58	23.9176	0.466516	-2.14355	-2.14355	0.00455	0.0273	Distal Intergenic	19	53892231	53929860	37630	1	-14583	Pdcd4
75761	chr15	77387374	77388057	684	*	5.97	62.6829	4.87	29.2426	0.466516	-2.14355	-2.14355	0.0038	0.0238	Downstream (<1kb)	15	77388219	77399110	10892	2	11053	Apol7a
15975	chr16	91501038	91501386	349	*	6.1	68.5935	5	32	0.466516	-2.14355	-2.14355	0.0025	0.0171	Intron (ENSMUST00000023689.10/15975, intron 8 of 10)	16	91485238	91507441	22204	1	15800	Ifnar1
236643	chrX	9898528	9898920	393	*	6.08	67.6492	4.98	31.5594	0.466516	-2.14355	-2.14355	0.00249	0.0171	Intron (ENSMUST00000067529.8/236643, intron 1 of 16)	20	9885622	9994543	108922	1	12906	Sytl5
240873	chr1	161576550	161577044	495	*	6.04	65.7993	4.94	30.6965	0.466516	-2.14355	-2.14355	0.00248	0.0171	Distal Intergenic	1	161494655	161505290	10636	1	81895	Tnfsf18
223433	chr15	27691173	27691516	344	*	6.02	64.8934	4.92	30.2738	0.466516	-2.14355	-2.14355	0.00205	0.0147	Distal Intergenic	15	27655069	27681579	26511	2	-9594	Otulinl
72397	chr4	12128720	12129016	297	*	6.39	83.8652	5.29	39.1245	0.466516	-2.14355	-2.14355	0.00184	0.0135	Distal Intergenic	4	12140264	12146731	6468	1	-11248	Rbm12b1
17258	chr7	67451423	67452265	843	*	6.43	86.2229	5.33	40.2244	0.466516	-2.14355	-2.14355	0.000572	0.00532	Distal Intergenic	7	67231163	67372858	141696	2	-78565	Mef2a
433855	chr5	23739734	23740196	463	*	7	128	5.9	59.7141	0.466516	-2.14355	-2.14355	0.000369	0.00374	Downstream (<1kb)	5	23699070	23712667	13598	2	-27067	AI506816
223864	chr15	97770139	97770571	433	*	5.93	60.9688	4.83	28.443	0.466516	-2.14355	-2.14355	0.00806	0.0422	Promoter (2-3kb)	15	97744770	97767972	23203	2	-2167	Rapgef3
20411	chr19	40471100	40472435	1336	*	5.67	50.9143	4.57	23.7524	0.466516	-2.14355	-2.14355	0.00707	0.0381	Intron (ENSMUST00000226047.1/20411, intron 1 of 23)	19	40294753	40513779	219027	2	41344	Sorbs1
20363	chr15	3213632	3214040	409	*	6.21	74.028	5.11	34.5353	0.466516	-2.14355	-2.14355	0.00347	0.0222	Distal Intergenic	15	3268547	3280508	11962	1	-54507	Selenop
108148	chr8	119920829	119921498	670	*	6.26	76.6386	5.16	35.7532	0.466516	-2.14355	-2.14355	0.00264	0.018	Intron (ENSMUST00000144458.7/22224, intron 1 of 13)	8	119910841	124345724	4434884	1	9988	Galnt2
17972	chr15	78247427	78248078	652	*	6.76	108.383	5.66	50.5626	0.466516	-2.14355	-2.14355	0.000223	0.00248	Promoter (2-3kb)	15	78244801	78262580	17780	1	2626	Ncf4
80905	chr17	46201227	46201462	236	*	5.63	49.5221	4.53	23.1029	0.466516	-2.14355	-2.14355	0.00691	0.0375	Promoter (1-2kb)	17	46171355	46202645	31291	2	1183	Polh
209966	chr8	124416707	124416996	290	*	6	64	4.9	29.8571	0.466516	-2.14355	-2.14355	0.00643	0.0354	Intron (ENSMUST00000052580.9/209966, intron 1 of 6)	8	124369049	124439658	70610	2	22662	Pgbd5
105675	chr14	25624655	25625271	617	*	5.76	54.1917	4.66	25.2813	0.466516	-2.14355	-2.14355	0.00621	0.0345	Intron (ENSMUST00000162645.7/328365, intron 6 of 23)	14	25694154	25700468	6315	1	-68883	Ppif
170643	chr3	87098074	87098624	551	*	5.63	49.5221	4.53	23.1029	0.466516	-2.14355	-2.14355	0.00538	0.031	Intron (ENSMUST00000159976.7/170643, intron 2 of 15)	3	87078593	87174747	96155	2	76123	Kirrel
77806	chr2	146245304	146246302	999	*	6.11	69.0706	5.01	32.2226	0.466516	-2.14355	-2.14355	0.00274	0.0184	Intron (ENSMUST00000109986.8/241694, intron 40 of 40)	2	146259286	146267160	7875	1	-12984	A930019D19Rik
100316676	chr17	70869802	70870240	439	*	6.4	84.4485	5.3	39.3966	0.466516	-2.14355	-2.14355	0.00149	0.0115	Intron (ENSMUST00000176549.1/ENSMUST00000176549.1, intron 3 of 3)	17	70860503	70860600	98	2	-9202	Mir1195
69675	chr12	29992257	29992876	620	*	6.37	82.7106	5.27	38.5859	0.466516	-2.14355	-2.14355	0.00106	0.00873	Intron (ENSMUST00000220271.1/69675, intron 10 of 22)	12	29937608	30017658	80051	1	54649	Pxdn
76108	chr14	120428954	120429278	325	*	6.75	107.635	5.65	50.2134	0.466516	-2.14355	-2.14355	0.000884	0.00757	3' UTR	14	120478444	120507194	28751	1	-49166	Rap2a
52856	chr2	180080588	180081127	540	*	6.48	89.2636	5.38	41.6429	0.466516	-2.14355	-2.14355	0.000378	0.00381	Exon (ENSMUST00000142608.7/52856, exon 5 of 5)	2	180070588	180085902	15315	1	10000	Mtg2
60364	chr16	91869562	91870544	983	*	7.91	240.518	6.81	112.206	0.466516	-2.14355	-2.14355	0.000132	0.0016	3' UTR	16	91676808	91926982	250175	2	56438	Donson
12841	chr2	180604213	180605463	1251	*	8.17	288.015	7.07	134.364	0.466516	-2.14355	-2.14355	5.23e-05	0.000746	Exon (ENSMUST00000132527.8/12841, exon 12 of 33)	2	180597790	180622189	24400	1	6423	Col9a3
11717	chr7	110730999	110732457	1459	*	8.17	288.015	7.07	134.364	0.466516	-2.14355	-2.14355	1.65e-05	0.000285	Distal Intergenic	7	110768206	110812405	44200	1	-35749	Ampd3
212390	chr4	24818070	24818495	426	*	5.88	58.892	4.78	27.4741	0.466516	-2.14355	-2.14355	0.0101	0.05	Intron (ENSMUST00000108218.9/212390, intron 1 of 10)	4	24612554	24851124	238571	2	32629	Klhl32
239852	chr16	54346261	54346852	592	*	5.53	46.2057	4.43	21.5557	0.466516	-2.14355	-2.14355	0.00912	0.0463	Distal Intergenic	16	55225175	55297986	72812	2	951134	Zpld1
64099	chr15	84310951	84311606	656	*	5.5	45.2548	4.4	21.1121	0.466516	-2.14355	-2.14355	0.0078	0.0411	Intron (ENSMUST00000023072.6/170736, intron 11 of 12)	15	84324026	84342978	18953	1	-12420	Parvg
14065	chr8	72765316	72765590	275	*	5.48	44.6318	4.38	20.8215	0.466516	-2.14355	-2.14355	0.00763	0.0405	Exon (ENSMUST00000211831.1/ENSMUST00000211831.1, exon 1 of 1)	8	72761880	72763874	1995	1	3436	F2rl3
102465566	chr12	112658665	112658945	281	*	5.74	53.4456	4.64	24.9333	0.466516	-2.14355	-2.14355	0.00597	0.0335	Promoter (<=1kb)	12	112659277	112659351	75	2	406	Mir6939
21847	chr15	38312107	38312420	314	*	5.87	58.4852	4.77	27.2843	0.466516	-2.14355	-2.14355	0.00312	0.0204	Exon (ENSMUST00000227097.1/ENSMUST00000227097.1, exon 1 of 3)	15	38291463	38300706	9244	2	-11401	Klf10
214642	chr6	22020393	22021007	615	*	6.25	76.1093	5.15	35.5062	0.466516	-2.14355	-2.14355	0.00238	0.0166	Intron (ENSMUST00000115383.8/214642, intron 2 of 21)	6	21985916	22256404	270489	1	34477	Cped1
192166	chr2	27313559	27314235	677	*	6.2	73.5167	5.1	34.2968	0.466516	-2.14355	-2.14355	0.00196	0.0142	Intron (ENSMUST00000185188.7/22325, intron 3 of 29)	2	27188393	27248337	59945	2	-65222	Sardh
72393	chr15	99503369	99503851	483	*	6.24	75.5835	5.14	35.261	0.466516	-2.14355	-2.14355	0.00192	0.014	Intron (ENSMUST00000023750.8/72393, intron 11 of 11)	15	99497012	99528165	31154	2	24314	Faim2
77763	chr10	77741429	77742702	1274	*	7.07	134.364	5.97	62.6829	0.466516	-2.14355	-2.14355	0.00132	0.0104	Exon (ENSMUST00000218133.1/ENSMUST00000218133.1, exon 1 of 1)	10	77750521	77751354	834	2	8652	Gm9736
209018	chr16	21427700	21428153	454	*	7.01	128.89	5.91	60.1295	0.466516	-2.14355	-2.14355	0.00113	0.00918	Intron (ENSMUST00000096191.10/209018, intron 1 of 43)	16	21423118	21644680	221563	1	4582	Vps8
68617	chr17	66395986	66396367	382	*	6.58	95.6704	5.48	44.6318	0.466516	-2.14355	-2.14355	0.000881	0.00755	Intron (ENSMUST00000086693.11/68617, intron 3 of 13)	17	66336982	66449750	112769	2	53383	Mtcl1
30838	chr19	45610358	45611206	849	*	6.29	78.249	5.19	36.5044	0.466516	-2.14355	-2.14355	0.000744	0.00658	Intron (ENSMUST00000160718.8/30838, intron 1 of 4)	19	45578254	45660312	82059	2	49106	Fbxw4
78178	chr6	94190381	94191196	816	*	6.51	91.1392	5.41	42.5179	0.466516	-2.14355	-2.14355	0.000461	0.00447	Intron (ENSMUST00000055224.14/14924, intron 1 of 21)	6	94132923	94283025	150103	2	91829	4930511A08Rik
408198	chr18	62647576	62648045	470	*	6.77	109.137	5.67	50.9143	0.466516	-2.14355	-2.14355	0.00022	0.00245	Intron (ENSMUST00000055725.11/328971, intron 1 of 8)	18	62592194	62596327	4134	2	-51249	Spink7
20249	chr19	44376410	44377053	644	*	7.16	143.013	6.06	66.7178	0.466516	-2.14355	-2.14355	0.000188	0.00215	Distal Intergenic	19	44394455	44407879	13425	2	30826	Scd1
12394	chr16	92851857	92852737	881	*	7.66	202.251	6.56	94.3532	0.466516	-2.14355	-2.14355	0.000101	0.00129	Distal Intergenic	16	92601466	92826149	224684	2	-25708	Runx1
68515	chr11	120647886	120648605	720	*	7.16	143.013	6.06	66.7178	0.466516	-2.14355	-2.14355	8.93e-05	0.00116	Promoter (<=1kb)	11	120646031	120648158	2128	2	0	Myadml2
68730	chr11	120804867	120807113	2247	*	7.01	128.89	5.91	60.1295	0.466516	-2.14355	-2.14355	8.85e-05	0.00116	3' UTR	11	120789201	120796403	7203	2	-8464	Dus1l
100503104	chr19	47490818	47491299	482	*	7.03	130.69	5.93	60.9688	0.466516	-2.14355	-2.14355	6.47e-05	0.000891	Distal Intergenic	19	47512982	47516578	3597	1	-21683	Gm19557
216749	chr11	56383747	56384331	585	*	7.3	157.586	6.2	73.5167	0.466516	-2.14355	-2.14355	5.94e-05	0.000827	Distal Intergenic	11	56024987	56041010	16024	2	-342737	Nmur2
102633578	chr15	80417946	80418917	972	*	7.14	141.044	6.04	65.7993	0.466516	-2.14355	-2.14355	3.04e-05	0.000477	Distal Intergenic	15	80431571	80438603	7033	2	19686	Gm31369
76199	chr5	118494228	118495809	1582	*	8.64	398.932	7.54	186.108	0.466516	-2.14355	-2.14355	1.72e-05	0.000295	Intron (ENSMUST00000202846.1/ENSMUST00000202846.1, intron 1 of 1)	5	118560679	118765438	204760	1	-64870	Med13l
629091	chr16	51985453	51986532	1080	*	7.89	237.207	6.79	110.661	0.466516	-2.14355	-2.14355	8.57e-06	0.000164	Exon (ENSMUST00000232339.1/629091, exon 2 of 5)	16	51980376	52005495	25120	2	18963	Gm29686
19211	chr19	32920754	32922080	1327	*	7.71	209.383	6.61	97.6806	0.466516	-2.14355	-2.14355	5.09e-06	0.000106	Distal Intergenic	19	32757497	32826160	68664	1	163257	Pten
22018	chr12	30036196	30037252	1057	*	8.93	487.751	7.83	227.544	0.466516	-2.14355	-2.14355	5.7e-07	1.62e-05	Distal Intergenic	12	30054659	30132624	77966	2	95372	Tpo
19674	chr11	67722452	67722761	310	*	5.69	51.6251	4.59	24.0839	0.466516	-2.14355	-2.14355	0.00675	0.0368	Intron (ENSMUST00000021289.9/93896, intron 6 of 9)	11	67695326	67703333	8008	1	27126	Rcvrn
102466785	chr2	180177619	180178055	437	*	5.62	49.18	4.52	22.9433	0.466516	-2.14355	-2.14355	0.00551	0.0316	Promoter (1-2kb)	2	180179755	180179823	69	2	1768	Mir7005
16917	chr2	33626299	33626636	338	*	5.86	58.0812	4.76	27.0958	0.466516	-2.14355	-2.14355	0.00457	0.0274	Intron (ENSMUST00000041730.10/16917, intron 2 of 7)	2	33560965	33640511	79547	2	13875	Lmx1b
211468	chr17	52816480	52816809	330	*	6.12	69.551	5.02	32.4467	0.466516	-2.14355	-2.14355	0.00443	0.0268	Intron (ENSMUST00000039366.10/211468, intron 5 of 15)	17	52602709	52979194	376486	1	213771	Kcnh8
231855	chr5	142493809	142494194	386	*	6.41	85.0359	5.31	39.6706	0.466516	-2.14355	-2.14355	0.0031	0.0203	Intron (ENSMUST00000063635.14/231858, intron 9 of 14)	5	142463944	142478710	14767	1	29865	Ap5z1
268345	chr10	112400556	112401229	674	*	6.23	75.0614	5.13	35.0174	0.466516	-2.14355	-2.14355	0.00211	0.0151	Intron (ENSMUST00000219301.1/268345, intron 2 of 4)	10	112271121	112467024	195904	1	129435	Kcnc2
74071	chr6	145607377	145608639	1263	*	6.73	106.153	5.63	49.5221	0.466516	-2.14355	-2.14355	0.0011	0.009	Intron (ENSMUST00000148739.7/74071, intron 1 of 10)	6	145365134	145614273	249140	2	5634	Lmntd1
54710	chr11	63766456	63766969	514	*	6.41	85.0359	5.31	39.6706	0.466516	-2.14355	-2.14355	0.000452	0.00441	Distal Intergenic	11	63885792	63922290	36499	2	155321	Hs3st3b1
271849	chr2	125722528	125722883	356	*	5.45	43.7133	4.35	20.393	0.466516	-2.14355	-2.14355	0.00931	0.047	Promoter (1-2kb)	2	125627447	125724148	96702	2	1265	Shc4
13043	chr7	144299402	144299905	504	*	5.57	47.5048	4.47	22.1618	0.466516	-2.14355	-2.14355	0.00806	0.0422	Intron (ENSMUST00000105902.7/210274, intron 16 of 22)	7	144435733	144471009	35277	2	171104	Cttn
20917	chr6	95846536	95847023	488	*	5.57	47.5048	4.47	22.1618	0.466516	-2.14355	-2.14355	0.00664	0.0363	Distal Intergenic	6	95473009	95718800	245792	2	-127736	Suclg2
18569	chr19	53905936	53906743	808	*	6.28	77.7085	5.18	36.2523	0.466516	-2.14355	-2.14355	0.00442	0.0267	Intron (ENSMUST00000074371.12/18569, intron 1 of 11)	19	53892231	53929860	37630	1	13705	Pdcd4
17309	chr15	80179386	80180190	805	*	6.65	100.427	5.55	46.8507	0.466516	-2.14355	-2.14355	0.00425	0.0259	Intron (ENSMUST00000044970.6/17309, intron 1 of 1)	15	80173721	80215519	41799	1	5665	Mgat3
100316672	chr19	23169352	23169877	526	*	5.99	63.5579	4.89	29.6508	0.466516	-2.14355	-2.14355	0.00339	0.0218	Distal Intergenic	19	23149431	23149551	121	1	19921	Mir1192
73713	chr19	53746183	53746729	547	*	6.45	87.4266	5.35	40.7859	0.466516	-2.14355	-2.14355	0.00271	0.0183	Intron (ENSMUST00000164202.8/73713, intron 1 of 13)	19	53677306	53867080	189775	1	68877	Rbm20
22379	chr15	99352568	99354061	1494	*	7.12	139.102	6.02	64.8934	0.466516	-2.14355	-2.14355	4.94e-05	0.000712	Intron (ENSMUST00000081224.13/22379, intron 1 of 24)	15	99317225	99370482	53258	2	16421	Fmnl3
99151	chr2	29877886	29879061	1176	*	8.56	377.413	7.46	176.069	0.466516	-2.14355	-2.14355	4.31e-05	0.000635	Exon (ENSMUST00000047521.6/99151, exon 9 of 12)	2	29869164	29882840	13677	1	8722	Cercam
100503427	chr5	120176450	120177334	885	*	7.69	206.5	6.59	96.3358	0.466516	-2.14355	-2.14355	1.2e-05	0.000218	Intron (ENSMUST00000031590.11/74111, intron 22 of 23)	5	120121096	120139263	18168	2	-37187	Gm10390
238331	chr12	86972995	86975192	2198	*	10.47	1418.35	9.37	661.685	0.466516	-2.14355	-2.14355	7.69e-06	0.00015	Distal Intergenic	12	86980763	86990430	9668	2	15238	Zdhhc22
217593	chr12	57092831	57093629	799	*	8.13	280.139	7.03	130.69	0.466516	-2.14355	-2.14355	6.09e-06	0.000124	Intron (ENSMUST00000044634.11/217593, intron 1 of 9)	12	56712634	57197472	484839	2	103843	Slc25a21
225028	chr17	80795589	80796003	415	*	5.85	57.68	4.74	26.7228	0.463294	-2.15846	-2.15846	0.00619	0.0344	Distal Intergenic	17	80580512	80728485	147974	2	-67104	Map4k3
442846	chr18	61472762	61473064	303	*	5.85	57.68	4.74	26.7228	0.463294	-2.15846	-2.15846	0.00582	0.0329	Intron (ENSMUST00000235256.1/442846, intron 3 of 3)	18	61470225	61484607	14383	2	11543	Lncbate10
100628567	chr15	53589706	53590243	538	*	6.35	81.5719	5.24	37.7918	0.463294	-2.15846	-2.15846	0.0027	0.0182	Intron (ENSMUST00000078673.13/320679, intron 4 of 4)	15	53614205	53614279	75	2	24036	Mir28c
23876	chr12	101859975	101860377	403	*	5.52	45.8866	4.41	21.259	0.463294	-2.15846	-2.15846	0.00916	0.0464	Intron (ENSMUST00000021605.13/109181, intron 16 of 20)	12	101746565	101819055	72491	2	-40920	Fbln5
20277	chr7	121820528	121820839	312	*	5.52	45.8866	4.41	21.259	0.463294	-2.15846	-2.15846	0.00748	0.0399	Distal Intergenic	7	121865038	121918514	53477	1	-44199	Scnn1b
68469	chr7	115615674	115616096	423	*	5.55	46.8507	4.44	21.7057	0.463294	-2.15846	-2.15846	0.00667	0.0364	Intron (ENSMUST00000206034.1/20679, intron 7 of 15)	7	116031979	116032550	572	1	-415883	Sox6os
64214	chr1	144939089	144939425	337	*	5.84	57.2816	4.73	26.5382	0.463294	-2.15846	-2.15846	0.00629	0.0348	Distal Intergenic	1	144752683	144775435	22753	2	-163654	Rgs18
66847	chr10	30709897	30710273	377	*	5.84	57.2816	4.73	26.5382	0.463294	-2.15846	-2.15846	0.00427	0.026	Intron (ENSMUST00000215740.1/211329, intron 2 of 14)	10	30608141	30629632	21492	2	-80265	Hint3
65112	chr2	173330712	173331234	523	*	5.72	52.7098	4.61	24.4201	0.463294	-2.15846	-2.15846	0.00409	0.0251	Distal Intergenic	2	173224458	173276533	52076	2	-54179	Pmepa1
106068	chr15	73592935	73593391	457	*	5.89	59.3016	4.78	27.4741	0.463294	-2.15846	-2.15846	0.00399	0.0247	Intron (ENSMUST00000151288.7/106068, intron 2 of 7)	15	73577424	73645762	68339	2	52371	Slc45a4
246133	chr16	92217576	92218449	874	*	5.89	59.3016	4.78	27.4741	0.463294	-2.15846	-2.15846	0.00299	0.0198	Distal Intergenic	16	92292389	92298129	5741	1	-73940	Kcne2
23970	chr15	83427400	83428203	804	*	5.97	62.6829	4.86	29.0406	0.463294	-2.15846	-2.15846	0.00271	0.0183	Intron (ENSMUST00000171436.7/23970, intron 1 of 10)	15	83375607	83464606	89000	2	36403	Pacsin2
100217460	chr4	130745565	130746287	723	*	6.3	78.7932	5.19	36.5044	0.463294	-2.15846	-2.15846	0.0014	0.0109	Intron (ENSMUST00000030315.12/80912, intron 9 of 21)	4	130749634	130749706	73	1	-3347	Snord85
320176	chr19	28588099	28588641	543	*	6.06	66.7178	4.95	30.91	0.463294	-2.15846	-2.15846	0.00127	0.0101	Intron (ENSMUST00000162022.7/226075, intron 2 of 10)	19	28678224	28720027	41804	1	-89583	D930032P07Rik
223593	chr15	59360730	59361385	656	*	6.52	91.7731	5.41	42.5179	0.463294	-2.15846	-2.15846	0.00112	0.00912	Exon (ENSMUST00000022976.5/223593, exon 8 of 29)	15	59331997	59374167	42171	2	12782	Washc5
215819	chr10	18430004	18430499	496	*	6.59	96.3358	5.48	44.6318	0.463294	-2.15846	-2.15846	0.000921	0.00783	Intron (ENSMUST00000207038.1/215819, intron 1 of 6)	10	18318985	18533892	214908	1	111019	Nhsl1
74356	chr8	105292408	105292848	441	*	6.89	118.603	5.78	54.9482	0.463294	-2.15846	-2.15846	0.000852	0.00734	Promoter (2-3kb)	8	105280409	105289864	9456	2	-2544	4931428F04Rik
320207	chr11	68417596	68418170	575	*	6.39	83.8652	5.28	38.8542	0.463294	-2.15846	-2.15846	0.00061	0.00561	Distal Intergenic	11	68432121	68497849	65729	1	-13951	Pik3r5
100017	chr4	134754922	134755535	614	*	6.97	125.366	5.86	58.0812	0.463294	-2.15846	-2.15846	0.000581	0.00539	Exon (ENSMUST00000037828.7/100017, exon 4 of 9)	4	134741554	134768024	26471	2	12489	Ldlrap1
383075	chr15	80504095	80505669	1575	*	6.43	86.2229	5.32	39.9466	0.463294	-2.15846	-2.15846	0.000507	0.00483	Intron (ENSMUST00000096347.3/383075, intron 4 of 5)	15	80452240	80565156	112917	2	59487	Enthd1
72313	chr5	73188286	73189120	835	*	6.9	119.428	5.79	55.3304	0.463294	-2.15846	-2.15846	0.000355	0.00362	Exon (ENSMUST00000201197.1/ENSMUST00000201197.1, exon 1 of 1)	5	73019987	73256619	236633	2	67499	Fryl
18641	chr10	78012526	78013439	914	*	6.92	121.095	5.81	56.1028	0.463294	-2.15846	-2.15846	0.00014	0.00169	Promoter (2-3kb)	10	77986947	78010083	23137	2	-2443	Pfkl
67639	chr12	99063647	99064621	975	*	9.26	613.109	8.15	284.05	0.463294	-2.15846	-2.15846	7.62e-05	0.00102	Distal Intergenic	12	99161277	99162808	1532	2	98187	4930474N09Rik
381113	chr17	80553281	80554226	946	*	7.4	168.897	6.29	78.249	0.463294	-2.15846	-2.15846	7.16e-05	0.00097	Exon (ENSMUST00000234757.1/ENSMUST00000234757.1, exon 1 of 3)	17	80523550	80577813	54264	2	23587	Cdkl4
19045	chr19	4195274	4197279	2006	*	7.84	229.126	6.73	106.153	0.463294	-2.15846	-2.15846	6.97e-05	0.00095	3' UTR	19	4192065	4195420	3356	1	3209	Ppp1ca
26897	chr12	84014767	84015898	1132	*	7.1	137.187	5.99	63.5579	0.463294	-2.15846	-2.15846	4.16e-05	0.000617	Intron (ENSMUST00000168120.2/26897, intron 2 of 2)	12	84009490	84018371	8882	1	5277	Acot1
12313	chr12	100234707	100235850	1144	*	7.8	222.861	6.69	103.25	0.463294	-2.15846	-2.15846	3.29e-05	0.000508	Distal Intergenic	12	100199435	100209814	10380	1	35272	Calm1
70363	chr15	71678719	71679132	414	*	7.59	192.672	6.48	89.2636	0.463294	-2.15846	-2.15846	1.95e-05	0.000328	Intron (ENSMUST00000022953.9/70363, intron 1 of 19)	15	71431609	71727838	296230	2	48706	Fam135b
100628619	chr19	44300986	44301933	948	*	7.31	158.683	6.2	73.5167	0.463294	-2.15846	-2.15846	1.73e-05	0.000297	Promoter (1-2kb)	19	44303171	44303231	61	1	-1238	Mir5114
72281	chr8	68248151	68249367	1217	*	7.85	230.72	6.74	106.891	0.463294	-2.15846	-2.15846	1.65e-05	0.000284	Distal Intergenic	8	68276567	68347699	71133	1	-27200	Sh2d4a
20465	chr16	94075342	94075922	581	*	7.79	221.322	6.68	102.537	0.463294	-2.15846	-2.15846	9.41e-06	0.000178	Distal Intergenic	16	94084931	94127032	42102	1	-9009	Sim2
27405	chr5	105058519	105059281	763	*	8.59	385.343	7.48	178.527	0.463294	-2.15846	-2.15846	8.85e-06	0.000168	Intron (ENSMUST00000031235.12/76074, intron 1 of 9)	5	104935057	104982718	47662	2	-75801	Abcg3
241070	chr1	63226941	63227554	614	*	7.85	230.72	6.74	106.891	0.463294	-2.15846	-2.15846	5.51e-06	0.000114	Distal Intergenic	1	63182691	63214543	31853	2	-12398	Gpr1
27360	chr19	53180646	53181992	1347	*	8.35	326.288	7.24	151.167	0.463294	-2.15846	-2.15846	2.9e-06	6.56e-05	5' UTR	19	53140443	53247399	106957	1	40203	Add3
71919	chr15	97559794	97560719	926	*	9.67	814.629	8.56	377.413	0.463294	-2.15846	-2.15846	2.27e-06	5.33e-05	Distal Intergenic	15	97675097	97705825	30729	2	145106	Rpap3
72759	chr7	89073389	89073799	411	*	5.6	48.5029	4.49	22.4711	0.463294	-2.15846	-2.15846	0.00829	0.0431	Distal Intergenic	7	89139714	89404222	264509	2	330423	Tmem135
12808	chr11	12390746	12390984	239	*	5.6	48.5029	4.49	22.4711	0.463294	-2.15846	-2.15846	0.00561	0.032	Intron (ENSMUST00000172919.7/12808, intron 1 of 7)	11	12236608	12464960	228353	2	73976	Cobl
224860	chr17	50657239	50657836	598	*	6.85	115.36	5.74	53.4456	0.463294	-2.15846	-2.15846	0.000451	0.0044	Intron (ENSMUST00000043938.7/224860, intron 4 of 5)	17	50509403	50688484	179082	1	147836	Plcl2
228421	chr2	108400372	108400957	586	*	7.34	162.017	6.23	75.0614	0.463294	-2.15846	-2.15846	0.000444	0.00434	Distal Intergenic	2	109280738	109341747	61010	1	-879781	Kif18a
102465173	chr2	173691140	173692275	1136	*	6.85	115.36	5.74	53.4456	0.463294	-2.15846	-2.15846	0.000191	0.00218	Intron (ENSMUST00000142820.7/19334, intron 2 of 5)	2	173701030	173701148	119	2	8873	Mir6340
211001	chr5	52610926	52611986	1061	*	9.09	544.958	7.98	252.476	0.463294	-2.15846	-2.15846	1.99e-06	4.77e-05	Intron (ENSMUST00000064097.4/211001, intron 2 of 2)	5	52607550	52619012	11463	2	7026	8030423F21Rik
78238	chr4	84004427	84004947	521	*	6.14	70.5219	5.03	32.6724	0.463294	-2.15846	-2.15846	0.00956	0.0479	Distal Intergenic	4	84042039	84044879	2841	2	39932	6030471H07Rik
404545	chr1	93388798	93389242	445	*	5.74	53.4456	4.63	24.761	0.463294	-2.15846	-2.15846	0.00881	0.0451	Intron (ENSMUST00000058682.10/404545, intron 8 of 23)	1	93373930	93404303	30374	1	14868	Ano7
18019	chr2	168565502	168566067	566	*	5.66	50.5626	4.55	23.4254	0.463294	-2.15846	-2.15846	0.00822	0.0428	Intron (ENSMUST00000074618.9/18019, intron 3 of 9)	2	168476410	168601657	125248	2	35590	Nfatc2
246221	chr15	78415423	78416015	593	*	5.64	49.8665	4.53	23.1029	0.463294	-2.15846	-2.15846	0.00575	0.0326	Distal Intergenic	15	78406416	78414013	7598	1	9007	Mpst
72054	chr8	72007205	72007821	617	*	5.83	56.8859	4.72	26.3549	0.463294	-2.15846	-2.15846	0.00472	0.0281	Promoter (1-2kb)	8	71988482	72009626	21145	2	1805	Cyp4f18
64099	chr15	84380812	84381460	649	*	5.96	62.2499	4.85	28.84	0.463294	-2.15846	-2.15846	0.00446	0.0269	3' UTR	15	84324026	84342978	18953	1	56786	Parvg
12224	chr14	99459044	99459448	405	*	6.07	67.1819	4.96	31.125	0.463294	-2.15846	-2.15846	0.0041	0.0252	Distal Intergenic	14	99298691	99315036	16346	1	160353	Klf5
71772	chr5	120493077	120493537	461	*	6.04	65.7993	4.93	30.4844	0.463294	-2.15846	-2.15846	0.0027	0.0183	Exon (ENSMUST00000031597.6/71772, exon 4 of 12)	5	120483282	120503625	20344	2	10088	Plbd2
78773	chr6	94890205	94890533	329	*	6.04	65.7993	4.93	30.4844	0.463294	-2.15846	-2.15846	0.00206	0.0148	Distal Intergenic	6	94943834	94951545	7712	1	-53301	4930511E03Rik
66311	chr10	30190039	30190889	851	*	6.46	88.0347	5.35	40.7859	0.463294	-2.15846	-2.15846	0.00152	0.0117	Distal Intergenic	10	30194569	30200560	5992	2	9671	Cenpw
17347	chr10	80671841	80672626	786	*	6.63	99.0442	5.52	45.8866	0.463294	-2.15846	-2.15846	0.00133	0.0105	5' UTR	10	80665327	80678112	12786	2	5486	Mknk2
72160	chr1	127444853	127445395	543	*	6.13	70.0348	5.02	32.4467	0.463294	-2.15846	-2.15846	0.00131	0.0103	Intron (ENSMUST00000038361.10/107895, intron 12 of 17)	1	127486546	127679548	193003	2	234153	Tmem163
74342	chr6	76399759	76400231	473	*	6.11	69.0706	5	32	0.463294	-2.15846	-2.15846	0.00128	0.0102	Distal Intergenic	6	77242689	77257791	15103	1	-842458	Lrrtm1
23966	chr7	95868634	95869184	551	*	6.63	99.0442	5.52	45.8866	0.463294	-2.15846	-2.15846	0.00067	0.00604	Distal Intergenic	7	96171246	96911093	739848	1	-302062	Tenm4
11514	chr15	64898066	64898813	748	*	6.68	102.537	5.57	47.5048	0.463294	-2.15846	-2.15846	0.00066	0.00597	Intron (ENSMUST00000180105.1/ENSMUST00000180105.1, intron 2 of 2)	15	64697084	64922296	225213	2	23483	Adcy8
102465540	chr1	36128375	36129567	1193	*	6.68	102.537	5.57	47.5048	0.463294	-2.15846	-2.15846	0.000162	0.0019	Distal Intergenic	1	36144252	36144313	62	2	14746	Mir6897
102465543	chr1	93260105	93260713	609	*	5.54	46.5271	4.43	21.5557	0.463294	-2.15846	-2.15846	0.00947	0.0476	Intron (ENSMUST00000062202.13/208777, intron 4 of 30)	1	93274549	93274610	62	1	-13836	Mir6901
56190	chr2	173036155	173036763	609	*	5.73	53.0765	4.62	24.59	0.463294	-2.15846	-2.15846	0.00887	0.0454	Distal Intergenic	2	173020498	173034734	14237	1	15657	Rbm38
11606	chr8	124562601	124563198	598	*	5.54	46.5271	4.43	21.5557	0.463294	-2.15846	-2.15846	0.00875	0.0449	Intron (ENSMUST00000063278.6/11606, intron 2 of 4)	8	124556534	124569706	13173	2	6508	Agt
14284	chr5	31966808	31967283	476	*	5.73	53.0765	4.62	24.59	0.463294	-2.15846	-2.15846	0.00847	0.0438	Intron (ENSMUST00000201352.3/107976, intron 7 of 11)	5	32135801	32157842	22042	1	-168518	Fosl2
244310	chr8	14341371	14341708	338	*	5.61	48.8403	4.5	22.6274	0.463294	-2.15846	-2.15846	0.00808	0.0422	Intron (ENSMUST00000152652.7/244310, intron 2 of 14)	8	14095865	14847680	751816	1	245506	Dlgap2
216613	chr11	28137686	28138003	318	*	5.94	61.3929	4.83	28.443	0.463294	-2.15846	-2.15846	0.00662	0.0362	Distal Intergenic	11	28385685	28584324	198640	2	446321	Ccdc85a
105348	chr13	59632600	59633102	503	*	5.67	50.9143	4.56	23.5883	0.463294	-2.15846	-2.15846	0.00635	0.0351	Exon (ENSMUST00000022038.14/78689, exon 22 of 23)	13	59634626	59675811	41186	2	42709	Golm1
105246278	chr17	45176421	45176822	402	*	5.78	54.9482	4.67	25.4572	0.463294	-2.15846	-2.15846	0.00377	0.0236	Distal Intergenic	17	45433598	45442544	8947	1	-256776	B230354K17Rik
227885	chr2	50817657	50817957	301	*	6.2	73.5167	5.09	34.0598	0.463294	-2.15846	-2.15846	0.00209	0.015	Distal Intergenic	2	50909684	50911849	2166	1	-91727	Gm13498
71093	chr6	72263512	72264342	831	*	6.77	109.137	5.66	50.5626	0.463294	-2.15846	-2.15846	0.000555	0.00519	Distal Intergenic	6	72206177	72235577	29401	2	-27935	Atoh8
102632730	chr16	76540651	76541359	709	*	6.87	116.97	5.76	54.1917	0.463294	-2.15846	-2.15846	0.000109	0.00137	Distal Intergenic	16	76548795	76551224	2430	1	-7436	Gm30726
56444	chr12	70896236	70896865	630	*	5.69	51.6251	4.58	23.9176	0.463294	-2.15846	-2.15846	0.00718	0.0386	Intron (ENSMUST00000057859.8/319710, intron 12 of 13)	12	70937857	70964718	26862	1	-40992	Actr10
15900	chr8	120894504	120894925	422	*	5.71	52.3457	4.6	24.2515	0.463294	-2.15846	-2.15846	0.00468	0.0279	Intron (ENSMUST00000127664.1/108148, intron 1 of 15)	8	120736358	120756694	20337	1	158146	Irf8
59028	chr19	29117766	29118339	574	*	6	64	4.89	29.6508	0.463294	-2.15846	-2.15846	0.0043	0.0261	Exon (ENSMUST00000064393.5/59028, exon 3 of 9)	19	29101375	29143929	42555	1	16391	Rcl1
67959	chr15	76076869	76077437	569	*	6.38	83.2859	5.27	38.5859	0.463294	-2.15846	-2.15846	0.0039	0.0242	Exon (ENSMUST00000230143.1/67959, exon 1 of 3)	15	76070182	76080924	10743	2	3487	Puf60
68262	chr17	12199903	12200556	654	*	6.15	71.0124	5.04	32.8996	0.463294	-2.15846	-2.15846	0.00309	0.0202	Intron (ENSMUST00000164143.7/68262, intron 3 of 4)	17	12118704	12219645	100942	1	81199	Agpat4
56429	chr1	164716150	164716619	470	*	6.45	87.4266	5.34	40.5042	0.463294	-2.15846	-2.15846	0.00246	0.017	Distal Intergenic	1	164796644	164824266	27623	1	-80025	Dpt
277743	chr4	141347360	141348002	643	*	6.32	79.8932	5.21	37.014	0.463294	-2.15846	-2.15846	0.0016	0.0121	Exon (ENSMUST00000124848.1/ENSMUST00000124848.1, exon 1 of 2)	4	141368220	141384175	15956	1	-20218	Fam131c
72555	chr16	11983182	11983757	576	*	6.12	69.551	5.01	32.2226	0.463294	-2.15846	-2.15846	0.00145	0.0112	Promoter (<=1kb)	16	11984113	12270902	286790	1	-356	Shisa9
226830	chr1	189852061	189853376	1316	*	6.86	116.162	5.75	53.8174	0.463294	-2.15846	-2.15846	0.00115	0.00932	Exon (ENSMUST00000195038.1/19250, exon 2 of 2)	1	189880492	189922363	41872	2	68987	Smyd2
74440	chr8	117283679	117284194	516	*	6.86	116.162	5.75	53.8174	0.463294	-2.15846	-2.15846	0.000983	0.00824	Intron (ENSMUST00000166750.8/74440, intron 1 of 20)	8	117257064	117459430	202367	1	26615	Cmip
16178	chr1	40039624	40040249	626	*	6.96	124.5	5.85	57.68	0.463294	-2.15846	-2.15846	0.00074	0.00655	Distal Intergenic	1	40074079	40125231	51153	1	-33830	Il1r2
102636083	chr3	30155723	30156397	675	*	6.75	107.635	5.64	49.8665	0.463294	-2.15846	-2.15846	0.000722	0.00642	Intron (ENSMUST00000173495.7/14013, intron 1 of 15)	3	29891014	29924191	33178	1	264709	Mannr
100174921	chr19	45963381	45964413	1033	*	6.62	98.36	5.51	45.5696	0.463294	-2.15846	-2.15846	0.000361	0.00368	Intron (ENSMUST00000045396.8/71617, intron 8 of 25)	19	45998137	46013386	15250	1	-33724	4930505N22Rik
223435	chr15	27865879	27866501	623	*	6.75	107.635	5.64	49.8665	0.463294	-2.15846	-2.15846	0.000214	0.0024	Exon (ENSMUST00000228406.1/ENSMUST00000228406.1, exon 1 of 1)	15	27730651	28025848	295198	2	159347	Trio
320817	chr12	5108588	5109150	563	*	7.08	135.298	5.97	62.6829	0.463294	-2.15846	-2.15846	0.000178	0.00206	Intron (ENSMUST00000020958.8/208439, intron 5 of 13)	12	4917353	5047394	130042	1	191235	Atad2b
77877	chr15	12789456	12789926	471	*	7.08	135.298	5.97	62.6829	0.463294	-2.15846	-2.15846	0.000122	0.00151	Distal Intergenic	15	12808177	12824649	16473	2	34723	6030458C11Rik
100503969	chr7	65822453	65823281	829	*	7.69	206.5	6.58	95.6704	0.463294	-2.15846	-2.15846	2.74e-05	0.000437	Distal Intergenic	7	65803111	65806286	3176	1	19342	1810008I18Rik
100316682	chr12	54536048	54536724	677	*	7.65	200.854	6.54	93.0542	0.463294	-2.15846	-2.15846	1.1e-05	0.000203	Distal Intergenic	12	54645933	54646012	80	2	109288	Mir1892
193796	chr17	56354114	56355896	1783	*	7.67	203.657	6.56	94.3532	0.463294	-2.15846	-2.15846	6.08e-06	0.000123	Exon (ENSMUST00000139679.7/193796, exon 6 of 6)	17	56326062	56402870	76809	1	28052	Kdm4b
735253	chr1	158689810	158690652	843	*	8.91	481.036	7.8	222.861	0.463294	-2.15846	-2.15846	3.05e-06	6.87e-05	3' UTR	1	158505625	158505733	109	1	184185	Mir488
22339	chr17	46009972	46011829	1858	*	8.66	404.501	7.55	187.403	0.463294	-2.15846	-2.15846	2.66e-06	6.1e-05	Distal Intergenic	17	46016993	46032369	15377	2	20540	Vegfa
73390	chr10	56165642	56166101	460	*	5.57	47.5048	4.46	22.0087	0.463294	-2.15846	-2.15846	0.00552	0.0316	Intron (ENSMUST00000099739.4/544696, intron 15 of 32)	10	56106917	56116880	9964	1	58725	Msl3l2
22270	chr15	85022141	85022649	509	*	5.95	61.8199	4.84	28.6408	0.463294	-2.15846	-2.15846	0.00327	0.0212	3' UTR	15	85017141	85022547	5407	1	5000	Upk3a
17988	chr15	66963719	66964410	692	*	6.21	74.028	5.1	34.2968	0.463294	-2.15846	-2.15846	0.00168	0.0126	Intron (ENSMUST00000005256.13/17988, intron 1 of 15)	15	66929318	66969640	40323	2	5230	Ndrg1
17125	chr8	79457650	79458709	1060	*	6.82	112.986	5.71	52.3457	0.463294	-2.15846	-2.15846	0.00062	0.00568	Distal Intergenic	8	79338395	79399518	61124	2	-58132	Smad1
103583	chr11	32601380	32602441	1062	*	7.83	227.544	6.72	105.42	0.463294	-2.15846	-2.15846	0.000215	0.00241	Intron (ENSMUST00000102821.3/20868, intron 10 of 18)	11	32642724	32746816	104093	1	-40283	Fbxw11
70363	chr15	71326625	71327044	420	*	6.67	101.829	5.56	47.1766	0.463294	-2.15846	-2.15846	0.000193	0.0022	Distal Intergenic	15	71431609	71727838	296230	2	400794	Fam135b
545091	chr15	23445313	23445814	502	*	7.13	140.07	6.02	64.8934	0.463294	-2.15846	-2.15846	8.43e-05	0.00111	Intron (ENSMUST00000040427.13/320865, intron 9 of 9)	15	22713868	22714830	963	2	-730483	Hnrnpa1l2-ps2
225028	chr17	80809197	80809721	525	*	7.57	190.019	6.46	88.0347	0.463294	-2.15846	-2.15846	4e-05	0.000597	Distal Intergenic	17	80580512	80728485	147974	2	-80712	Map4k3
66074	chr13	90009281	90010214	934	*	7.07	134.364	5.96	62.2499	0.463294	-2.15846	-2.15846	3.67e-05	0.000557	Intron (ENSMUST00000159199.7/108138, intron 3 of 8)	13	90089123	90143907	54785	1	-78909	Tmem167
414091	chr8	126883947	126884945	999	*	8.92	484.382	7.81	224.411	0.463294	-2.15846	-2.15846	1.97e-05	0.000331	Intron (ENSMUST00000212639.1/ENSMUST00000212639.1, intron 1 of 4)	8	126839233	126851473	12241	1	44714	A630001O12Rik
26945	chr17	25372231	25373110	880	*	8.33	321.795	7.22	149.086	0.463294	-2.15846	-2.15846	1.03e-05	0.000192	Promoter (2-3kb)	17	25369273	25374442	5170	1	2958	Tpsg1
100526562	chr7	144233175	144234240	1066	*	9.1	548.748	7.99	254.232	0.463294	-2.15846	-2.15846	5.32e-07	1.53e-05	Intron (ENSMUST00000105902.7/210274, intron 13 of 22)	7	144009254	144009338	85	1	223921	Mir3105
268816	chr15	73836986	73837645	660	*	6.03	65.3448	4.92	30.2738	0.463294	-2.15846	-2.15846	0.00322	0.0209	Promoter (2-3kb)	15	73760067	73839699	79633	2	2054	Mroh5
223601	chr15	64102004	64102545	542	*	6.03	65.3448	4.92	30.2738	0.463294	-2.15846	-2.15846	0.00234	0.0163	Exon (ENSMUST00000177371.7/13196, exon 24 of 28)	15	63929097	64060478	131382	2	-41526	Cyrib
12827	chr8	11272845	11274891	2047	*	9.63	792.353	8.52	367.093	0.463294	-2.15846	-2.15846	6.88e-06	0.000137	Intron (ENSMUST00000033898.9/12826, intron 1 of 51)	8	11312805	11449287	136483	1	-37914	Col4a2
100038556	chr6	84412038	84412646	609	*	6.35	81.5719	5.23	37.5307	0.460094	-2.17347	-2.17347	0.00447	0.0269	Downstream (<1kb)	6	84412942	84423838	10897	2	11192	Gm10445
319387	chr5	80783589	80784491	903	*	8.11	276.282	6.99	127.116	0.460094	-2.17347	-2.17347	0.000155	0.00183	Distal Intergenic	5	81020138	81825133	804996	1	-235647	Adgrl3
108075	chr7	27304887	27305805	919	*	8.61	390.722	7.49	179.769	0.460094	-2.17347	-2.17347	3.64e-06	7.99e-05	3' UTR	7	27305136	27337692	32557	2	31887	Ltbp4
75117	chr17	4734418	4736146	1729	*	8.2	294.067	7.08	135.298	0.460094	-2.17347	-2.17347	2.81e-06	6.39e-05	Distal Intergenic	17	4634978	4637471	2494	1	99440	4930517M08Rik
213575	chr17	84608628	84609562	935	*	6.06	66.7178	4.94	30.6965	0.460094	-2.17347	-2.17347	0.00264	0.0179	Intron (ENSMUST00000047206.6/213556, intron 25 of 29)	17	84626496	84655588	29093	1	-16934	Dync2li1
268783	chr15	12230263	12231112	850	*	6.1	68.5935	4.98	31.5594	0.460094	-2.17347	-2.17347	0.00236	0.0164	Exon (ENSMUST00000038172.15/268783, exon 2 of 16)	15	12205028	12274496	69469	1	25235	Mtmr12
140740	chr10	42675433	42675783	351	*	6.02	64.8934	4.9	29.8571	0.460094	-2.17347	-2.17347	0.00253	0.0173	Intron (ENSMUST00000105497.7/14628, intron 2 of 5)	10	42761496	42832514	71019	1	-85713	Sec63
56336	chr2	167383569	167384125	557	*	6.52	91.7731	5.4	42.2243	0.460094	-2.17347	-2.17347	0.00264	0.0179	Distal Intergenic	2	167298444	167349183	50740	2	-34386	B4galt5
223666	chr15	76830760	76831138	379	*	6.52	91.7731	5.4	42.2243	0.460094	-2.17347	-2.17347	0.000444	0.00435	Distal Intergenic	15	76723985	76818170	94186	2	-12590	Arhgap39
17283	chr19	6326735	6327277	543	*	6.11	69.0706	4.99	31.779	0.460094	-2.17347	-2.17347	0.00961	0.0481	Distal Intergenic	19	6334979	6340891	5913	1	-7702	Men1
15375	chr12	57479825	57480613	789	*	5.42	42.8137	4.3	19.6983	0.460094	-2.17347	-2.17347	0.00957	0.0479	Intron (ENSMUST00000123498.7/73490, intron 10 of 10)	12	57540628	57546121	5494	2	65508	Foxa1
69538	chr6	87299993	87300412	420	*	5.53	46.2057	4.41	21.259	0.460094	-2.17347	-2.17347	0.00776	0.041	Intron (ENSMUST00000042025.11/69538, intron 3 of 17)	6	87133853	87335821	201969	2	35409	Antxr1
77665	chr2	35841282	35841823	542	*	5.81	56.1028	4.69	25.8125	0.460094	-2.17347	-2.17347	0.00736	0.0393	Intron (ENSMUST00000028248.10/74410, intron 6 of 9)	2	35819190	35823385	4196	1	22092	9030204H09Rik
72477	chr2	128782750	128783109	360	*	5.96	62.2499	4.84	28.6408	0.460094	-2.17347	-2.17347	0.00443	0.0268	Intron (ENSMUST00000014505.4/17289, intron 14 of 18)	2	128818118	128854261	36144	1	-35009	Tmem87b
102465567	chr12	112913762	112914211	450	*	6.13	70.0348	5.01	32.2226	0.460094	-2.17347	-2.17347	0.00313	0.0205	Exon (ENSMUST00000075827.4/16450, exon 14 of 26)	12	112920483	112920541	59	2	6330	Mir6941
12825	chr1	45359096	45359546	451	*	6.07	67.1819	4.95	30.91	0.460094	-2.17347	-2.17347	0.00225	0.0158	Distal Intergenic	1	45311538	45349706	38169	1	47558	Col3a1
58240	chr12	8336549	8336952	404	*	6.37	82.7106	5.25	38.0546	0.460094	-2.17347	-2.17347	0.00134	0.0106	Exon (ENSMUST00000217669.1/ENSMUST00000217669.1, exon 1 of 2)	12	8313432	8343824	30393	1	23117	Hs1bp3
626419	chr11	6828263	6828615	353	*	6.5	90.5097	5.38	41.6429	0.460094	-2.17347	-2.17347	0.000991	0.00829	Distal Intergenic	11	6716001	6720037	4037	2	-108226	Gm11981
93742	chr8	127125537	127126288	752	*	6.81	112.206	5.69	51.6251	0.460094	-2.17347	-2.17347	0.000955	0.00805	Intron (ENSMUST00000162309.7/93742, intron 1 of 24)	8	127063893	127612286	548394	1	61644	Pard3
100038522	chr12	3862119	3862626	508	*	7.33	160.898	6.21	74.028	0.460094	-2.17347	-2.17347	0.000926	0.00785	Promoter (<=1kb)	12	3859293	3862244	2952	2	0	Dnmt3aos
14459	chr11	100326875	100327492	618	*	6.81	112.206	5.69	51.6251	0.460094	-2.17347	-2.17347	0.000755	0.00665	Distal Intergenic	11	100334407	100336996	2590	1	-6915	Gast
93757	chr12	40908563	40909647	1085	*	6.81	112.206	5.69	51.6251	0.460094	-2.17347	-2.17347	0.0007	0.00626	Distal Intergenic	12	41024090	41955588	931499	1	-114443	Immp2l
22608	chr4	119303372	119304363	992	*	6.63	99.0442	5.51	45.5696	0.460094	-2.17347	-2.17347	0.000694	0.00622	Intron (ENSMUST00000056458.13/66101, intron 9 of 9)	4	119277981	119294604	16624	2	-8768	Ybx1
20521	chr19	6624256	6624597	342	*	6.48	89.2636	5.36	41.0696	0.460094	-2.17347	-2.17347	0.000627	0.00574	Intron (ENSMUST00000137405.1/ENSMUST00000137405.1, intron 1 of 1)	19	6535845	6543032	7188	2	-81224	Slc22a12
224647	chr17	27783635	27784370	736	*	6.77	109.137	5.65	50.2134	0.460094	-2.17347	-2.17347	0.000609	0.0056	Intron (ENSMUST00000114863.9/224647, intron 3 of 4)	17	27751235	27820648	69414	2	36278	Ilrun
100526549	chr19	42331458	42331916	459	*	6.37	82.7106	5.25	38.0546	0.460094	-2.17347	-2.17347	0.000522	0.00494	Intron (ENSMUST00000238290.1/72832, intron 3 of 14)	19	42280082	42280170	89	2	-51288	Mir3085
114644	chr2	165459526	165460145	620	*	6.57	95.0095	5.45	43.7133	0.460094	-2.17347	-2.17347	0.000517	0.00491	Intron (ENSMUST00000029208.14/114644, intron 1 of 12)	2	165405028	165473230	68203	2	13085	Slc13a3
93966	chr4	46422393	46423048	656	*	6.96	124.5	5.84	57.2816	0.460094	-2.17347	-2.17347	0.000496	0.00474	Distal Intergenic	4	46393989	46413506	19518	2	-8887	Hemgn
73796	chr7	69576223	69577272	1050	*	7.66	202.251	6.54	93.0542	0.460094	-2.17347	-2.17347	0.000481	0.00462	Distal Intergenic	7	69496094	69519469	23376	1	80129	4930402F11Rik
74071	chr6	145586528	145587124	597	*	6.4	84.4485	5.28	38.8542	0.460094	-2.17347	-2.17347	0.00044	0.00431	Intron (ENSMUST00000148739.7/74071, intron 1 of 10)	6	145365134	145614273	249140	2	27149	Lmntd1
67752	chr19	10482613	10483125	513	*	6.92	121.095	5.8	55.7152	0.460094	-2.17347	-2.17347	0.000311	0.00325	Promoter (<=1kb)	19	10474235	10482928	8694	2	0	Ppp1r32
20606	chr11	113510345	113511702	1358	*	6.74	106.891	5.62	49.18	0.460094	-2.17347	-2.17347	0.000272	0.00291	Intron (ENSMUST00000071539.9/69806, intron 4 of 9)	11	113619342	113626028	6687	1	-107640	Sstr2
73475	chr1	88959502	88960070	569	*	7.2	147.033	6.08	67.6492	0.460094	-2.17347	-2.17347	0.000121	0.00149	Distal Intergenic	1	89016113	89022210	6098	1	-56043	1700067G17Rik
117589	chr7	66591749	66592372	624	*	7.72	210.839	6.6	97.0059	0.460094	-2.17347	-2.17347	9.63e-05	0.00124	Distal Intergenic	7	66644565	66689596	45032	2	97224	Asb7
68777	chr4	117242712	117243440	729	*	7.79	221.322	6.67	101.829	0.460094	-2.17347	-2.17347	5.41e-05	0.000766	Intron (ENSMUST00000165128.8/381544, intron 1 of 12)	4	117251951	117268582	16632	1	-8511	Tmem53
71247	chr5	126535561	126536489	929	*	8.29	312.996	7.17	144.007	0.460094	-2.17347	-2.17347	5.02e-05	0.000721	Distal Intergenic	5	127030783	127088529	57747	1	-494294	4933438B17Rik
211770	chr15	59645789	59647109	1321	*	7.42	171.255	6.3	78.7932	0.460094	-2.17347	-2.17347	4.57e-05	0.000667	Promoter (1-2kb)	15	59648350	59657099	8750	1	-1241	Trib1
218333	chr13	70729928	70730493	566	*	7.83	227.544	6.71	104.691	0.460094	-2.17347	-2.17347	3.4e-05	0.000522	3' UTR	13	70551942	70637634	85693	2	-92294	Ice1
68799	chr17	16189532	16190192	661	*	7.57	190.019	6.45	87.4266	0.460094	-2.17347	-2.17347	2.68e-05	0.000429	Distal Intergenic	17	15803188	15830885	27698	2	-358647	Rgmb
56322	chr11	76463934	76465373	1440	*	7.94	245.572	6.82	112.986	0.460094	-2.17347	-2.17347	2.44e-05	0.000396	Exon (ENSMUST00000094012.10/109934, exon 6 of 22)	11	76406952	76416292	9341	1	56982	Timm22
18189	chr17	91360348	91361658	1311	*	7.33	160.898	6.21	74.028	0.460094	-2.17347	-2.17347	2.3e-05	0.000377	Distal Intergenic	17	90033631	91093071	1059441	2	-267277	Nrxn1
171469	chr1	135188036	135188614	579	*	7.96	249	6.84	114.563	0.460094	-2.17347	-2.17347	2.16e-05	0.000358	Distal Intergenic	1	135160234	135167681	7448	2	-20355	Gpr37l1
12819	chr4	47199862	47201031	1170	*	7.63	198.088	6.51	91.1392	0.460094	-2.17347	-2.17347	2.05e-05	0.000342	Intron (ENSMUST00000153083.1/ENSMUST00000153083.1, intron 2 of 2)	4	47208161	47313167	105007	1	-7130	Col15a1
68617	chr17	66419339	66420062	724	*	7.89	237.207	6.77	109.137	0.460094	-2.17347	-2.17347	1.79e-05	0.000305	Intron (ENSMUST00000086693.11/68617, intron 3 of 13)	17	66336982	66449750	112769	2	29688	Mtcl1
74007	chr10	85534576	85536027	1452	*	8.45	349.706	7.33	160.898	0.460094	-2.17347	-2.17347	1e-05	0.000187	Intron (ENSMUST00000105307.7/74007, intron 1 of 16)	10	85386814	85660292	273479	1	147762	Btbd11
381107	chr17	65556610	65557702	1093	*	8.54	372.217	7.42	171.255	0.460094	-2.17347	-2.17347	6.01e-06	0.000122	Distal Intergenic	17	65255999	65540782	284784	2	-15828	Tmem232
12177	chr14	66972597	66973707	1111	*	8.1	274.374	6.98	126.238	0.460094	-2.17347	-2.17347	3.85e-06	8.39e-05	Distal Intergenic	14	66985239	67008877	23639	2	35170	Bnip3l
387140	chr11	86583850	86586047	2198	*	8.03	261.379	6.91	120.259	0.460094	-2.17347	-2.17347	1.51e-06	3.76e-05	Promoter (<=1kb)	11	86584067	86584158	92	2	0	Mir21a
22253	chr3	141528778	141529142	365	*	5.93	60.9688	4.81	28.0514	0.460094	-2.17347	-2.17347	0.00217	0.0154	Intron (ENSMUST00000106236.8/22253, intron 1 of 15)	3	141465216	141834924	369709	1	63562	Unc5c
213988	chr15	80742812	80743461	650	*	6.33	80.4489	5.21	37.014	0.460094	-2.17347	-2.17347	0.00167	0.0125	Intron (ENSMUST00000067689.8/213988, intron 1 of 24)	15	80711313	80941085	229773	1	31499	Tnrc6b
18534	chr2	173138338	173138969	632	*	6.94	122.786	5.82	56.493	0.460094	-2.17347	-2.17347	0.000657	0.00595	Distal Intergenic	2	173153048	173159273	6226	1	-14079	Pck1
228356	chr2	91384022	91384929	908	*	7.13	140.07	6.01	64.4452	0.460094	-2.17347	-2.17347	5.19e-05	0.000741	Intron (ENSMUST00000064652.13/228356, intron 2 of 8)	2	91275068	91444704	169637	2	59775	1110051M20Rik
100316775	chr19	35126261	35127502	1242	*	9	512	7.88	235.568	0.460094	-2.17347	-2.17347	4.31e-07	1.27e-05	Intron (ENSMUST00000237105.1/ENSMUST00000237105.1, intron 1 of 2)	19	34965396	34965469	74	1	160865	Mir1950
18574	chr15	103503754	103504056	303	*	5.37	41.3553	4.25	19.0273	0.460094	-2.17347	-2.17347	0.00904	0.046	Promoter (<=1kb)	15	103503034	103530052	27019	1	720	Pde1b
214384	chr11	65226582	65227335	754	*	5.7	51.9842	4.58	23.9176	0.460094	-2.17347	-2.17347	0.0083	0.0431	Intron (ENSMUST00000102635.9/214384, intron 2 of 12)	11	65176561	65269989	93429	2	42654	Myocd
338362	chr10	8387432	8387667	236	*	5.58	47.8352	4.46	22.0087	0.460094	-2.17347	-2.17347	0.00759	0.0403	Intron (ENSMUST00000061601.8/338362, intron 2 of 7)	10	8204756	8518825	314070	2	131158	Ust
12824	chr15	98034712	98035165	454	*	5.58	47.8352	4.46	22.0087	0.460094	-2.17347	-2.17347	0.00747	0.0398	Distal Intergenic	15	97975602	98004695	29094	2	-30017	Col2a1
66513	chr15	80136135	80136882	748	*	6.12	69.551	5	32	0.460094	-2.17347	-2.17347	0.00695	0.0376	Intron (ENSMUST00000230479.1/66513, intron 1 of 1)	15	80133127	80161707	28581	1	3008	Tab1
68790	chr8	121003042	121003469	428	*	5.7	51.9842	4.58	23.9176	0.460094	-2.17347	-2.17347	0.00674	0.0367	Exon (ENSMUST00000187913.1/ENSMUST00000187913.1, exon 1 of 1)	8	121054882	121083110	28229	2	79641	Fendrr
74159	chr2	23055112	23055410	299	*	5.78	54.9482	4.66	25.2813	0.460094	-2.17347	-2.17347	0.00647	0.0356	Distal Intergenic	2	23068167	23115558	47392	1	-12757	Acbd5
75508	chr2	168978033	168978466	434	*	5.99	63.5579	4.87	29.2426	0.460094	-2.17347	-2.17347	0.00473	0.0281	Promoter (<=1kb)	2	168978268	168978906	639	1	0	1700017J07Rik
27395	chr1	4671437	4672065	629	*	5.7	51.9842	4.58	23.9176	0.460094	-2.17347	-2.17347	0.00419	0.0256	Distal Intergenic	1	4773206	4785739	12534	2	113674	Mrpl15
71818	chr12	88403598	88404243	646	*	6.05	66.257	4.93	30.4844	0.460094	-2.17347	-2.17347	0.00364	0.023	Intron (ENSMUST00000101165.8/72113, intron 4 of 10)	12	88365314	88377323	12010	2	-26275	3200001D21Rik
20826	chr15	82044087	82044509	423	*	6.62	98.36	5.5	45.2548	0.460094	-2.17347	-2.17347	0.0031	0.0203	Intron (ENSMUST00000080622.8/20826, intron 1 of 2)	15	82040525	82047598	7074	2	3089	Snu13
735265	chr5	98580882	98581325	444	*	6.04	65.7993	4.92	30.2738	0.460094	-2.17347	-2.17347	0.00305	0.02	Intron (ENSMUST00000080333.7/75784, intron 3 of 5)	5	98475556	98475664	109	2	-105218	Mir703
18504	chr19	44726027	44726487	461	*	5.78	54.9482	4.66	25.2813	0.460094	-2.17347	-2.17347	0.00305	0.02	Distal Intergenic	19	44756045	44837871	81827	1	-29558	Pax2
330301	chr6	47832251	47833075	825	*	5.97	62.6829	4.85	28.84	0.460094	-2.17347	-2.17347	0.00264	0.0179	Promoter (1-2kb)	6	47819266	47830867	11602	2	-1384	Zfp786
320091	chr10	89261662	89262225	564	*	6.17	72.0037	5.05	33.1285	0.460094	-2.17347	-2.17347	0.0024	0.0166	Intron (ENSMUST00000182419.7/320091, intron 3 of 10)	10	88948994	89344645	395652	2	82420	Ano4
102466155	chr3	35269569	35270219	651	*	6.62	98.36	5.5	45.2548	0.460094	-2.17347	-2.17347	0.0019	0.0138	Intron (ENSMUST00000198307.1/ENSMUST00000198307.1, intron 1 of 1)	3	34922545	34922651	107	2	-346918	Mir6378
114142	chr6	15184193	15185706	1514	*	6.71	104.691	5.59	48.1679	0.460094	-2.17347	-2.17347	0.00131	0.0104	5' UTR	6	14901349	15441977	540629	1	282844	Foxp2
70790	chr15	38028205	38028566	362	*	6.45	87.4266	5.33	40.2244	0.460094	-2.17347	-2.17347	0.0011	0.009	Intron (ENSMUST00000110336.3/70790, intron 13 of 58)	15	37967328	38078854	111527	2	50288	Ubr5
78317	chr19	6853678	6854556	879	*	6.69	103.25	5.57	47.5048	0.460094	-2.17347	-2.17347	0.000557	0.00521	Exon (ENSMUST00000236028.1/78317, exon 3 of 18)	19	6844623	6858211	13589	2	3655	Ccdc88b
16520	chr15	79507364	79507850	487	*	5.5	45.2548	4.38	20.8215	0.460094	-2.17347	-2.17347	0.0077	0.0408	Promoter (2-3kb)	15	79483714	79505241	21528	2	-2123	Kcnj4
414091	chr8	126788634	126789386	753	*	5.76	54.1917	4.64	24.9333	0.460094	-2.17347	-2.17347	0.00761	0.0404	Distal Intergenic	8	126839233	126851473	12241	1	-49847	A630001O12Rik
665180	chr6	38735279	38735527	249	*	5.76	54.1917	4.64	24.9333	0.460094	-2.17347	-2.17347	0.00696	0.0377	Intron (ENSMUST00000161779.7/15258, intron 7 of 14)	6	38663067	38680865	17799	1	72212	Clec2l
100043232	chr2	115548267	115548955	689	*	6.21	74.028	5.09	34.0598	0.460094	-2.17347	-2.17347	0.00645	0.0355	Distal Intergenic	2	115493513	115527744	34232	2	-20523	3110099E03Rik
21391	chr6	38787200	38787619	420	*	5.75	53.8174	4.63	24.761	0.460094	-2.17347	-2.17347	0.00432	0.0262	Intron (ENSMUST00000161779.7/15258, intron 2 of 14)	6	38875404	39084585	209182	1	-87785	Tbxas1
56430	chr5	123690590	123690941	352	*	5.84	57.2816	4.72	26.3549	0.460094	-2.17347	-2.17347	0.00405	0.025	Distal Intergenic	5	123577795	123684618	106824	2	-5972	Clip1
73167	chr15	84711013	84711525	513	*	5.76	54.1917	4.64	24.9333	0.460094	-2.17347	-2.17347	0.00405	0.0249	Distal Intergenic	15	84720052	84772207	52156	1	-8527	Arhgap8
69315	chr13	68608733	68609080	348	*	5.84	57.2816	4.72	26.3549	0.460094	-2.17347	-2.17347	0.00291	0.0193	Intron (ENSMUST00000022007.7/69315, intron 1 of 2)	13	68597421	68614231	16811	1	11312	1700001L19Rik
239559	chr15	83220047	83221072	1026	*	5.92	60.5477	4.8	27.8576	0.460094	-2.17347	-2.17347	0.00216	0.0153	Distal Intergenic	15	83226722	83251774	25053	2	30702	A4galt
73363	chr1	184093702	184094163	462	*	6.64	99.7331	5.52	45.8866	0.460094	-2.17347	-2.17347	0.00176	0.0131	Distal Intergenic	1	184033030	184034301	1272	2	-59401	1700056E22Rik
20411	chr19	40548180	40549250	1071	*	6.84	114.563	5.72	52.7098	0.460094	-2.17347	-2.17347	0.000665	0.00601	Downstream (1-2kb)	19	40294753	40513779	219027	2	-34401	Sorbs1
72947	chr11	51469420	51470024	605	*	6.28	77.7085	5.16	35.7532	0.460094	-2.17347	-2.17347	0.000584	0.00541	Intron (ENSMUST00000102765.8/237759, intron 2 of 28)	11	51584757	51604489	19733	1	-114733	Phykpl
72386	chr11	113181862	113182882	1021	*	6.64	99.7331	5.52	45.8866	0.460094	-2.17347	-2.17347	0.000553	0.00518	Intron (ENSMUST00000145206.1/ENSMUST00000145206.1, intron 1 of 1)	11	113043895	113201838	157944	2	18956	2610035D17Rik
78891	chr19	5756214	5757536	1323	*	7.12	139.102	6	64	0.460094	-2.17347	-2.17347	0.000446	0.00436	Exon (ENSMUST00000081496.5/16998, exon 22 of 28)	19	5758351	5771419	13069	2	13883	Scyl1
399101	chr4	132370000	132370300	301	*	6.65	100.427	5.53	46.2057	0.460094	-2.17347	-2.17347	0.000437	0.00429	Intron (ENSMUST00000102568.9/100169, intron 7 of 13)	4	132348014	132353686	5673	2	-16314	Snhg3
16535	chr7	143119529	143120151	623	*	6.88	117.784	5.76	54.1917	0.460094	-2.17347	-2.17347	0.000371	0.00375	Intron (ENSMUST00000186488.6/16535, intron 1 of 2)	7	143106362	143427042	320681	1	13167	Kcnq1
75555	chr19	5500210	5501016	807	*	6.67	101.829	5.55	46.8507	0.460094	-2.17347	-2.17347	0.000282	0.00301	Promoter (2-3kb)	19	5502767	5503787	1021	2	2771	Nscme3l
70638	chr7	65019200	65020166	967	*	6.86	116.162	5.74	53.4456	0.460094	-2.17347	-2.17347	0.000182	0.0021	Intron (ENSMUST00000119118.7/70638, intron 1 of 9)	7	64756091	65156570	400480	2	136404	Fam189a1
242607	chr4	108024111	108025094	984	*	7.08	135.298	5.96	62.2499	0.460094	-2.17347	-2.17347	6.34e-05	0.000875	Exon (ENSMUST00000106709.8/242608, exon 6 of 13)	4	107968332	108013532	45201	1	55779	Slc1a7
100041347	chr11	7134132	7134772	641	*	7.65	200.854	6.53	92.4115	0.460094	-2.17347	-2.17347	5.41e-05	0.000766	Intron (ENSMUST00000020706.4/432530, intron 5 of 19)	11	7183153	7188569	5417	2	53797	Ccdc201
12549	chr16	38694303	38695896	1594	*	9.91	962.071	8.79	442.643	0.460094	-2.17347	-2.17347	4.66e-05	0.000678	Intron (ENSMUST00000023487.4/12549, intron 1 of 11)	16	38598340	38713274	114935	2	17378	Arhgap31
71960	chr7	44670712	44671456	745	*	7.58	191.341	6.46	88.0347	0.460094	-2.17347	-2.17347	4.41e-05	0.000648	Promoter (<=1kb)	7	44605803	44670843	65041	2	0	Myh14
635396	chrX	152656138	152656581	444	*	7.36	164.279	6.24	75.5835	0.460094	-2.17347	-2.17347	4.27e-05	0.00063	Intron (ENSMUST00000101141.8/110380, intron 5 of 9)	20	152563334	152563969	636	1	92804	Cldn34a
208263	chr1	156069949	156070488	540	*	8.38	333.144	7.26	153.277	0.460094	-2.17347	-2.17347	3.11e-05	0.000484	Distal Intergenic	1	156004599	156036480	31882	2	-33469	Tor1aip1
18207	chr17	24638900	24640236	1337	*	7.88	235.568	6.76	108.383	0.460094	-2.17347	-2.17347	2.73e-05	0.000436	3' UTR	17	24632680	24638837	6158	1	6220	Nthl1
270802	chr10	121788601	121789334	734	*	7.71	209.383	6.59	96.3358	0.460094	-2.17347	-2.17347	1.71e-05	0.000293	Intron (ENSMUST00000020322.11/117600, intron 21 of 21)	10	121739937	121752878	12942	1	48664	BC048403
100628620	chr4	133384815	133386766	1952	*	7.71	209.383	6.59	96.3358	0.460094	-2.17347	-2.17347	1.66e-05	0.000286	Intron (ENSMUST00000030669.7/20544, intron 1 of 11)	4	133369776	133369864	89	1	15039	Mir5122
231871	chr5	143470380	143471631	1252	*	8.17	288.015	7.05	132.514	0.460094	-2.17347	-2.17347	1.65e-05	0.000286	Intron (ENSMUST00000045593.11/231871, intron 2 of 14)	5	143464584	143505942	41359	1	5796	Daglb
56190	chr2	173044140	173045344	1205	*	7.91	240.518	6.79	110.661	0.460094	-2.17347	-2.17347	3.06e-06	6.87e-05	Distal Intergenic	2	173020498	173034734	14237	1	23642	Rbm38
56463	chr6	28613205	28614289	1085	*	8.58	382.681	7.46	176.069	0.460094	-2.17347	-2.17347	2.89e-06	6.54e-05	Intron (ENSMUST00000164915.7/56463, intron 9 of 16)	6	28475139	28935162	460024	1	138066	Snd1
77358	chr15	34371722	34374178	2457	*	9.73	849.223	8.61	390.722	0.460094	-2.17347	-2.17347	2.17e-07	7e-06	Intron (ENSMUST00000163455.8/17181, intron 4 of 18)	15	34349051	34357872	8822	2	-13850	9430069I07Rik
94346	chr6	115761008	115761506	499	*	6.68	102.537	5.56	47.1766	0.460094	-2.17347	-2.17347	0.00103	0.00855	Promoter (<=1kb)	6	115729131	115762410	33280	2	904	Tmem40
19325	chr12	3319118	3319884	767	*	8.05	265.028	6.93	121.938	0.460094	-2.17347	-2.17347	6.66e-06	0.000133	Distal Intergenic	12	3247428	3309969	62542	2	-9149	Rab10
18035	chr12	55480165	55481974	1810	*	9.49	719.076	8.37	330.842	0.460094	-2.17347	-2.17347	1.27e-06	3.23e-05	Distal Intergenic	12	55489410	55492647	3238	2	10673	Nfkbia
22724	chr3	89402182	89403424	1243	*	8.12	278.204	6.99	127.116	0.456916	-2.18859	-2.18859	1.59e-05	0.000277	5' UTR	3	89377644	89394776	17133	2	-7406	Zbtb7b
26364	chr8	83739940	83741772	1833	*	8.54	372.217	7.41	170.072	0.456916	-2.18859	-2.18859	1.38e-05	0.000245	Promoter (<=1kb)	8	83723251	83741326	18076	2	0	Adgre5
17691	chr17	31833245	31837280	4036	*	10.26	1226.22	9.13	560.278	0.456916	-2.18859	-2.18859	8.17e-06	0.000158	Distal Intergenic	17	31844250	31855804	11555	2	18524	Sik1
74901	chr8	14964254	14964716	463	*	7.55	187.403	6.42	85.6274	0.456916	-2.18859	-2.18859	0.000326	0.00338	Exon (ENSMUST00000084207.11/234094, exon 18 of 29)	8	15011025	15033333	22309	1	-46309	Kbtbd11
76747	chr2	59526767	59527815	1049	*	7.42	171.255	6.29	78.249	0.456916	-2.18859	-2.18859	5.83e-05	0.000815	Distal Intergenic	2	59484653	59505020	20368	1	42114	Dapl1
18024	chr2	75688211	75690028	1818	*	10.35	1305.15	9.22	596.344	0.456916	-2.18859	-2.18859	3.5e-06	7.72e-05	Intron (ENSMUST00000102672.4/18024, intron 1 of 4)	2	75675513	75704641	29129	2	14613	Nfe2l2
21385	chr11	85838907	85839140	234	*	5.43	43.1115	4.3	19.6983	0.456916	-2.18859	-2.18859	0.00972	0.0485	Intron (ENSMUST00000000095.6/21385, intron 6 of 6)	11	85832551	85841948	9398	1	6356	Tbx2
16998	chr19	5750836	5751451	616	*	5.42	42.8137	4.29	19.5622	0.456916	-2.18859	-2.18859	0.0094	0.0473	Exon (ENSMUST00000237317.1/16998, exon 13 of 19)	19	5740904	5758532	17629	1	9932	Ltbp3
107895	chr1	127329821	127330537	717	*	5.87	58.4852	4.74	26.7228	0.456916	-2.18859	-2.18859	0.00905	0.046	Intron (ENSMUST00000189427.6/107895, intron 3 of 7)	1	127205015	127488336	283322	1	124806	Mgat5
11838	chr15	74663937	74664412	476	*	5.83	56.8859	4.7	25.9921	0.456916	-2.18859	-2.18859	0.00772	0.0408	Distal Intergenic	15	74669083	74672570	3488	2	8158	Arc
63993	chr17	54220854	54221391	538	*	5.55	46.8507	4.42	21.4068	0.456916	-2.18859	-2.18859	0.00657	0.036	Distal Intergenic	17	54273590	54299034	25445	2	77643	Slc5a7
69319	chr19	53274999	53275702	704	*	5.74	53.4456	4.61	24.4201	0.456916	-2.18859	-2.18859	0.00628	0.0348	Distal Intergenic	19	53248736	53265405	16670	2	-9594	1700001K23Rik
100653389	chr16	84698738	84699150	413	*	5.74	53.4456	4.61	24.4201	0.456916	-2.18859	-2.18859	0.00601	0.0337	Distal Intergenic	16	84703167	84715245	12079	1	-4017	Mir155hg
442827	chr17	29145279	29145588	310	*	5.68	51.2685	4.55	23.4254	0.456916	-2.18859	-2.18859	0.00542	0.0312	Exon (ENSMUST00000233717.1/442827, exon 11 of 14)	17	29114145	29148980	34836	1	31134	Rab44
52850	chr5	113316706	113317033	328	*	5.8	55.7152	4.67	25.4572	0.456916	-2.18859	-2.18859	0.0052	0.0302	Distal Intergenic	5	113243220	113310786	67567	2	-5920	Sgsm1
77417	chr11	80514352	80514870	519	*	5.87	58.4852	4.74	26.7228	0.456916	-2.18859	-2.18859	0.00472	0.0281	Intron (ENSMUST00000041065.13/338367, intron 21 of 21)	11	80507410	80509106	1697	2	-5246	C030013C21Rik
100316774	chr15	76172122	76173207	1086	*	6.13	70.0348	5	32	0.456916	-2.18859	-2.18859	0.00305	0.0201	3' UTR	15	76215611	76215673	63	2	42466	Mir1942
108946	chr3	152462855	152463427	573	*	5.89	59.3016	4.76	27.0958	0.456916	-2.18859	-2.18859	0.00289	0.0193	3' UTR	3	152395473	152462826	67354	1	67382	Zzz3
21815	chr17	70501979	70502302	324	*	6.11	69.0706	4.98	31.5594	0.456916	-2.18859	-2.18859	0.00279	0.0188	Intron (ENSMUST00000133983.7/224997, intron 4 of 13)	17	70844205	70853546	9342	2	351244	Tgif1
12803	chr19	12765312	12765714	403	*	6.37	82.7106	5.24	37.7918	0.456916	-2.18859	-2.18859	0.00271	0.0183	Promoter (<=1kb)	19	12763660	12765632	1973	2	0	Cntf
319481	chr8	111469785	111470826	1042	*	6.06	66.7178	4.93	30.4844	0.456916	-2.18859	-2.18859	0.00236	0.0164	Intron (ENSMUST00000038193.14/319481, intron 18 of 25)	8	111448797	111522092	73296	2	51266	Wdr59
12589	chr5	122572039	122572501	463	*	6.2	73.5167	5.07	33.5909	0.456916	-2.18859	-2.18859	0.00126	0.01	Intron (ENSMUST00000031426.13/12589, intron 12 of 18)	5	122550204	122614518	64315	2	42017	Ift81
74007	chr10	85510388	85510814	427	*	6.37	82.7106	5.24	37.7918	0.456916	-2.18859	-2.18859	0.00125	0.00995	Intron (ENSMUST00000105307.7/74007, intron 1 of 16)	10	85386814	85660292	273479	1	123574	Btbd11
270685	chr10	4037216	4038377	1162	*	6.37	82.7106	5.24	37.7918	0.456916	-2.18859	-2.18859	0.001	0.00836	Intron (ENSMUST00000117291.7/270685, intron 16 of 27)	10	3973118	4167081	193964	1	64098	Mthfd1l
100342	chr4	133484025	133484737	713	*	6.39	83.8652	5.26	38.3193	0.456916	-2.18859	-2.18859	0.000849	0.00732	Intron (ENSMUST00000051676.6/100342, intron 1 of 1)	4	133480132	133487938	7807	1	3893	Tent5b
237362	chr10	61582976	61583679	704	*	6.39	83.8652	5.26	38.3193	0.456916	-2.18859	-2.18859	0.000756	0.00666	Distal Intergenic	10	61595492	61628565	33074	1	-11813	Npffr1
94220	chr1	36489734	36490796	1063	*	6.66	101.125	5.53	46.2057	0.456916	-2.18859	-2.18859	0.0003	0.00316	Intron (ENSMUST00000153128.1/94220, intron 1 of 6)	1	36471620	36508764	37145	1	18114	Cnnm4
12836	chr9	108953942	108955022	1081	*	6.83	113.772	5.7	51.9842	0.456916	-2.18859	-2.18859	0.000228	0.00252	Promoter (<=1kb)	9	108953586	108984875	31290	1	356	Col7a1
67168	chr14	73253524	73254177	654	*	6.53	92.4115	5.4	42.2243	0.456916	-2.18859	-2.18859	0.00166	0.0125	Intron (ENSMUST00000163932.1/ENSMUST00000163932.1, intron 1 of 1)	14	73237895	73243294	5400	1	15629	Lpar6
12177	chr14	66990536	66991047	512	*	6.5	90.5097	5.37	41.3553	0.456916	-2.18859	-2.18859	0.000647	0.00588	Intron (ENSMUST00000111115.7/12177, intron 3 of 6)	14	66985239	67008877	23639	2	17830	Bnip3l
242384	chr4	36884202	36884601	400	*	6	64	4.87	29.2426	0.456916	-2.18859	-2.18859	0.00973	0.0486	Intron (ENSMUST00000108122.7/242384, intron 1 of 7)	4	35706647	36951744	1245098	2	67143	Lingo2
66877	chr2	145937594	145938079	486	*	5.51	45.5696	4.38	20.8215	0.456916	-2.18859	-2.18859	0.00848	0.0438	Promoter (2-3kb)	2	145917479	145935014	17536	2	-2580	Crnkl1
72386	chr11	113163858	113164381	524	*	5.99	63.5579	4.86	29.0406	0.456916	-2.18859	-2.18859	0.00652	0.0358	Intron (ENSMUST00000136438.7/72386, intron 1 of 2)	11	113043895	113201838	157944	2	37457	2610035D17Rik
75747	chr9	14061391	14061750	360	*	5.71	52.3457	4.58	23.9176	0.456916	-2.18859	-2.18859	0.00439	0.0266	Distal Intergenic	9	14275067	14333101	58035	1	-213317	Sesn3
102465209	chr15	87751493	87751960	468	*	5.99	63.5579	4.86	29.0406	0.456916	-2.18859	-2.18859	0.00279	0.0187	Intron (ENSMUST00000230414.1/106014, intron 3 of 3)	15	87795850	87795943	94	2	43983	Mir6393
100503021	chr15	59775128	59775521	394	*	6.01	64.4452	4.88	29.446	0.456916	-2.18859	-2.18859	0.0025	0.0172	Distal Intergenic	15	59788417	59794959	6543	2	19438	Gm19510
26404	chr15	102505037	102506642	1606	*	7.91	240.518	6.78	109.896	0.456916	-2.18859	-2.18859	0.000369	0.00374	5' UTR	15	102497646	102517064	19419	2	10422	Map3k12
21416	chr19	55570255	55571586	1332	*	7.49	179.769	6.36	82.1393	0.456916	-2.18859	-2.18859	0.000255	0.00277	Intron (ENSMUST00000225529.1/53611, intron 7 of 7)	19	55741820	55933654	191835	1	-170234	Tcf7l2
17388	chr8	95348162	95349448	1287	*	7.33	160.898	6.2	73.5167	0.456916	-2.18859	-2.18859	0.000104	0.00131	Promoter (2-3kb)	8	95352268	95375080	22813	1	-2820	Mmp15
107831	chr15	74474323	74475365	1043	*	7.02	129.787	5.89	59.3016	0.456916	-2.18859	-2.18859	5.39e-05	0.000765	Distal Intergenic	15	74516195	74589465	73271	1	-40830	Adgrb1
66860	chr2	59671633	59673424	1792	*	7.64	199.466	6.51	91.1392	0.456916	-2.18859	-2.18859	6.82e-06	0.000136	Intron (ENSMUST00000112568.7/66860, intron 2 of 26)	2	59612042	59846149	234108	1	59591	Tanc1
209630	chr2	3821809	3823267	1459	*	7.51	182.278	6.38	83.2859	0.456916	-2.18859	-2.18859	4.25e-06	9.12e-05	Distal Intergenic	2	4017717	4614043	596327	1	-194450	Frmd4a
13118	chr4	115392970	115394213	1244	*	8.93	487.751	7.8	222.861	0.456916	-2.18859	-2.18859	2.13e-06	5.04e-05	Distal Intergenic	4	115411624	115439034	27411	1	-17411	Cyp4a12b
217344	chr11	116634172	116634615	444	*	5.59	48.1679	4.46	22.0087	0.456916	-2.18859	-2.18859	0.00656	0.036	Distal Intergenic	11	116598165	116627019	28855	2	-7153	Rhbdf2
68070	chr15	12613102	12613569	468	*	5.72	52.7098	4.59	24.0839	0.456916	-2.18859	-2.18859	0.00625	0.0347	Intron (ENSMUST00000189469.6/68070, intron 2 of 4)	15	12359711	12739924	380214	2	126355	Pdzd2
100504231	chr5	144261217	144261708	492	*	5.78	54.9482	4.65	25.1067	0.456916	-2.18859	-2.18859	0.00562	0.0321	Intron (ENSMUST00000110695.7/55950, intron 2 of 2)	5	144277061	144280513	3453	1	-15353	Gm15708
84682	chr2	152776432	152776769	338	*	5.78	54.9482	4.65	25.1067	0.456916	-2.18859	-2.18859	0.00492	0.029	Distal Intergenic	2	152754173	152765037	10865	1	22259	Cox4i2
321007	chr17	6069880	6070502	623	*	6.49	89.8845	5.36	41.0696	0.456916	-2.18859	-2.18859	0.00297	0.0197	Intron (ENSMUST00000097432.9/321007, intron 4 of 16)	17	6042196	6079741	37546	2	9239	Serac1
208922	chr19	37255379	37255829	451	*	6.54	93.0542	5.41	42.5179	0.456916	-2.18859	-2.18859	0.00124	0.00993	Distal Intergenic	19	37021291	37208601	187311	2	-46778	Cpeb3
110078	chr2	150775443	150776091	649	*	6.36	82.1393	5.23	37.5307	0.456916	-2.18859	-2.18859	0.000911	0.00775	Distal Intergenic	2	150786735	150831758	45024	1	-10644	Pygb
19725	chr17	56851635	56852196	562	*	6.3	78.7932	5.17	36.0019	0.456916	-2.18859	-2.18859	0.0007	0.00626	Intron (ENSMUST00000043062.4/328845, intron 8 of 14)	17	56775897	56831013	55117	2	-20622	Rfx2
17246	chr10	117697310	117697942	633	*	6.71	104.691	5.58	47.8352	0.456916	-2.18859	-2.18859	0.000666	0.00602	Intron (ENSMUST00000020408.15/17246, intron 6 of 11)	10	117688875	117710758	21884	2	12816	Mdm2
244682	chr9	11201560	11201940	381	*	6.9	119.428	5.77	54.5686	0.456916	-2.18859	-2.18859	0.000517	0.00491	Distal Intergenic	9	9660891	10904775	1243885	2	-296785	Cntn5
21916	chr4	46070035	46070454	420	*	7.25	152.219	6.12	69.551	0.456916	-2.18859	-2.18859	0.000146	0.00175	Intron (ENSMUST00000107773.2/21916, intron 2 of 9)	4	46038935	46116032	77098	1	31100	Tmod1
233107	chr7	34721553	34722159	607	*	7.28	155.417	6.15	71.0124	0.456916	-2.18859	-2.18859	7.93e-05	0.00106	Intron (ENSMUST00000238947.1/68947, intron 2 of 3)	7	34639014	34655509	16496	2	-66044	Kctd15
54611	chr6	140955953	140957242	1290	*	7.83	227.544	6.7	103.968	0.456916	-2.18859	-2.18859	3.33e-05	0.000513	Intron (ENSMUST00000204271.2/ENSMUST00000204271.2, intron 1 of 3)	6	141249269	141507448	258180	1	-292027	Pde3a
240672	chr19	53540083	53541606	1524	*	7.61	195.361	6.48	89.2636	0.456916	-2.18859	-2.18859	1.48e-05	0.00026	3' UTR	19	53529109	53542431	13323	1	10974	Dusp5
100504184	chr7	110935783	110936767	985	*	7.27	154.343	6.14	70.5219	0.456916	-2.18859	-2.18859	1.18e-05	0.000215	Intron (ENSMUST00000005751.12/17540, intron 2 of 20)	7	110904985	110905851	867	1	30798	Gm16336
227059	chr1	46884627	46885816	1190	*	8.21	296.112	7.08	135.298	0.456916	-2.18859	-2.18859	9.8e-06	0.000184	Intron (ENSMUST00000186852.1/227059, intron 1 of 1)	1	46807544	46892852	85309	2	7036	Slc39a10
11908	chr15	100144913	100146515	1603	*	9.09	544.958	7.96	249	0.456916	-2.18859	-2.18859	5e-06	0.000105	Intron (ENSMUST00000100203.9/239667, intron 4 of 37)	15	100227819	100261244	33426	1	-81304	Atf1
69480	chr12	81665010	81666581	1572	*	9.21	592.224	8.08	270.597	0.456916	-2.18859	-2.18859	3.92e-06	8.53e-05	3' UTR	12	81631249	81667557	36309	1	33761	Ttc9
14571	chr2	57613179	57613831	653	*	7.84	229.126	6.71	104.691	0.456916	-2.18859	-2.18859	2.21e-06	5.2e-05	Distal Intergenic	2	57237635	57370719	133085	1	375544	Gpd2
71082	chr8	27144251	27145187	937	*	8	256	6.87	116.97	0.456916	-2.18859	-2.18859	1.69e-06	4.14e-05	Promoter (1-2kb)	8	27142910	27146304	3395	1	1341	4933416M07Rik
102631981	chr3	52487967	52488231	265	*	5.65	50.2134	4.52	22.9433	0.456916	-2.18859	-2.18859	0.00788	0.0414	Distal Intergenic	3	52516964	52550219	33256	1	-28733	Gm30173
252876	chr1	97765191	97765675	485	*	6.19	73.0089	5.06	33.3589	0.456916	-2.18859	-2.18859	0.00743	0.0396	Intron (ENSMUST00000042509.12/227399, intron 1 of 27)	1	97770172	97793709	23538	1	-4497	Gin1
26428	chr2	49013842	49014115	274	*	5.69	51.6251	4.56	23.5883	0.456916	-2.18859	-2.18859	0.00449	0.027	Intron (ENSMUST00000112745.7/109241, intron 1 of 10)	2	48902824	48950277	47454	2	-63565	Orc4
320014	chr8	10801477	10802329	853	*	5.79	55.3304	4.66	25.2813	0.456916	-2.18859	-2.18859	0.00449	0.027	Distal Intergenic	8	10870422	10882454	12033	2	80125	B930025P03Rik
70611	chr12	59623289	59623595	307	*	5.73	53.0765	4.6	24.2515	0.456916	-2.18859	-2.18859	0.00438	0.0265	Distal Intergenic	12	59200655	59219725	19071	2	-403564	Fbxo33
271144	chr13	96479571	96479963	393	*	5.73	53.0765	4.6	24.2515	0.456916	-2.18859	-2.18859	0.00417	0.0255	Downstream (<1kb)	13	96416134	96471267	55134	2	-8304	Ankdd1b
56353	chr6	100378103	100379150	1048	*	6.15	71.0124	5.02	32.4467	0.456916	-2.18859	-2.18859	0.00285	0.019	Distal Intergenic	6	100228565	100287485	58921	2	-90618	Rybp
66075	chr6	33055652	33055977	326	*	6.42	85.6274	5.29	39.1245	0.456916	-2.18859	-2.18859	0.0024	0.0166	Intron (ENSMUST00000066379.10/66075, intron 1 of 7)	6	32790976	33060260	269285	2	4283	Chchd3
110074	chr2	125324843	125326053	1211	*	6.18	72.5046	5.05	33.1285	0.456916	-2.18859	-2.18859	0.00184	0.0135	Exon (ENSMUST00000028633.12/14118, exon 50 of 66)	2	125247190	125258608	11419	1	77653	Dut
17260	chr13	83378632	83378963	332	*	7	128	5.87	58.4852	0.456916	-2.18859	-2.18859	0.000342	0.00351	Distal Intergenic	13	83504034	83667080	163047	1	-125071	Mef2c
69354	chr15	96995432	96995800	369	*	6.03	65.3448	4.9	29.8571	0.456916	-2.18859	-2.18859	0.00458	0.0274	3' UTR	15	96994820	97055956	61137	2	60156	Slc38a4
327743	chr10	39157242	39157708	467	*	6.55	93.7015	5.42	42.8137	0.456916	-2.18859	-2.18859	0.00454	0.0273	Intron (ENSMUST00000076713.5/327743, intron 2 of 4)	10	39150970	39163794	12825	2	6086	Ccn6
18585	chr17	31384863	31385581	719	*	6.68	102.537	5.55	46.8507	0.456916	-2.18859	-2.18859	0.000192	0.00219	Promoter (<=1kb)	17	31386210	31476310	90101	1	-629	Pde9a
102465764	chr3	122484498	122485341	844	*	6.23	75.0614	5.1	34.2968	0.456916	-2.18859	-2.18859	0.00186	0.0136	Intron (ENSMUST00000029766.8/29815, intron 3 of 11)	3	122541625	122541681	57	2	56340	Mir7657
102638611	chr12	52297631	52298511	881	*	9.39	670.921	8.26	306.555	0.456916	-2.18859	-2.18859	1.5e-05	0.000264	Intron (ENSMUST00000040090.15/76826, intron 8 of 10)	12	52475739	52480609	4871	2	182098	Gm35135
100072	chr4	151712378	151713425	1048	*	8.39	335.461	7.26	153.277	0.456916	-2.18859	-2.18859	9.17e-06	0.000174	Intron (ENSMUST00000169423.8/100072, intron 3 of 24)	4	150917322	151861876	944555	2	148451	Camta1
211652	chr11	36013251	36013525	275	*	5.9	59.7141	4.77	27.2843	0.456916	-2.18859	-2.18859	0.00478	0.0283	Intron (ENSMUST00000102801.7/23964, intron 29 of 30)	11	35838400	35980527	142128	2	-32724	Wwc1
791307	chr14	23114915	23115235	321	*	5.9	59.7141	4.77	27.2843	0.456916	-2.18859	-2.18859	0.00391	0.0243	Distal Intergenic	14	23038194	23094571	56378	2	-20344	Gm10248
723827	chrX	19039070	19039407	338	*	5.9	59.7141	4.77	27.2843	0.456916	-2.18859	-2.18859	0.00202	0.0145	Distal Intergenic	20	19146294	19146388	95	2	106981	Mir221
232334	chr6	114984017	114984731	715	*	7.23	150.123	6.1	68.5935	0.456916	-2.18859	-2.18859	8.37e-05	0.0011	Distal Intergenic	6	114860628	114969994	109367	2	-14023	Vgll4
231134	chr5	35073442	35075159	1718	*	10.05	1060.11	8.92	484.382	0.456916	-2.18859	-2.18859	1.28e-05	0.00023	Exon (ENSMUST00000155097.1/231134, exon 1 of 3)	5	35056766	35087839	31074	1	16676	Dok7
252967	chr15	31472621	31473980	1360	*	8.63	396.177	7.5	181.019	0.456916	-2.18859	-2.18859	8.71e-06	0.000166	Intron (ENSMUST00000090227.5/223455, intron 20 of 25)	15	31441211	31453737	12527	2	-18884	Ropn1l
74123	chr17	47881242	47882494	1253	*	8.3	315.173	7.17	144.007	0.456916	-2.18859	-2.18859	4.63e-06	9.81e-05	Intron (ENSMUST00000113265.7/74123, intron 3 of 16)	17	47867133	47924645	57513	2	42151	Foxp4
272551	chr8	120616148	120617573	1426	*	8.46	352.139	7.33	160.898	0.456916	-2.18859	-2.18859	4.47e-07	1.31e-05	Intron (ENSMUST00000127664.1/108148, intron 1 of 15)	8	120578633	120589304	10672	2	-26844	Gins2
74896	chr14	22597289	22598034	746	*	6.52	91.7731	5.38	41.6429	0.45376	-2.20381	-2.20381	0.000562	0.00525	Intron (ENSMUST00000075639.10/76633, intron 5 of 6)	14	22507174	22542823	35650	2	-54466	4930405A10Rik
13185	chr16	94544399	94545306	908	*	8.44	347.291	7.3	157.586	0.45376	-2.20381	-2.20381	6.55e-06	0.000131	Distal Intergenic	16	94497783	94526830	29048	2	-17569	Vps26c
69573	chr6	29270503	29271633	1131	*	8.52	367.093	7.38	166.572	0.45376	-2.20381	-2.20381	9.34e-07	2.48e-05	Promoter (<=1kb)	6	29272488	29275446	2959	1	-855	Hilpda
620858	chr2	25784290	25784617	328	*	5.42	42.8137	4.28	19.4271	0.45376	-2.20381	-2.20381	0.00873	0.0448	Promoter (2-3kb)	2	25782257	25787022	4766	1	2033	Gm13539
17246	chr10	117719012	117719399	388	*	5.56	47.1766	4.42	21.4068	0.45376	-2.20381	-2.20381	0.00756	0.0402	Distal Intergenic	10	117688875	117710758	21884	2	-8254	Mdm2
12660	chr19	3871412	3872182	771	*	6.13	70.0348	4.99	31.779	0.45376	-2.20381	-2.20381	0.0041	0.0252	Exon (ENSMUST00000125411.7/12660, exon 3 of 3)	19	3851773	3894369	42597	1	19639	Chka
214663	chr12	108830452	108831142	691	*	5.89	59.3016	4.75	26.9087	0.45376	-2.20381	-2.20381	0.00326	0.0211	Exon (ENSMUST00000139714.1/214663, exon 2 of 2)	12	108825873	108835883	10011	2	4741	Slc25a29
269261	chr2	32921152	32921696	545	*	5.85	57.68	4.71	26.1729	0.45376	-2.20381	-2.20381	0.00316	0.0206	Exon (ENSMUST00000151607.1/227737, exon 1 of 6)	2	32961559	32965345	3787	1	-39863	Rpl12
71707	chr4	148404702	148405138	437	*	5.96	62.2499	4.82	28.2465	0.45376	-2.20381	-2.20381	0.00226	0.0159	Distal Intergenic	4	148434495	148444771	10277	2	39633	Ubiad1
70144	chr16	32947476	32948037	562	*	5.85	57.68	4.71	26.1729	0.45376	-2.20381	-2.20381	0.00225	0.0158	Intron (ENSMUST00000023491.12/70144, intron 1 of 20)	16	32914100	33015647	101548	1	33376	Lrch3
67150	chr7	110811085	110811838	754	*	7.04	131.599	5.9	59.7141	0.45376	-2.20381	-2.20381	0.00159	0.012	3' UTR	7	110800614	110844457	43844	2	32619	Rnf141
14732	chr19	54786264	54786798	535	*	6.13	70.0348	4.99	31.779	0.45376	-2.20381	-2.20381	0.00121	0.00972	Distal Intergenic	19	55067268	55127238	59971	2	340440	Gpam
75910	chr1	141015304	141015944	641	*	6.37	82.7106	5.23	37.5307	0.45376	-2.20381	-2.20381	0.00106	0.00877	Distal Intergenic	1	140570176	140656404	86229	2	-358900	4930590L20Rik
76969	chr2	92675308	92675925	618	*	6.63	99.0442	5.49	44.9422	0.45376	-2.20381	-2.20381	0.000953	0.00804	Distal Intergenic	2	92599707	92615250	15544	1	75601	Chst1
103806	chr11	50297328	50297894	567	*	6.39	83.8652	5.25	38.0546	0.45376	-2.20381	-2.20381	0.000608	0.00559	Exon (ENSMUST00000179865.7/12330, exon 13 of 15)	11	50255634	50292311	36678	2	-5017	Maml1
105193	chr13	47014383	47015173	791	*	7.42	171.255	6.28	77.7085	0.45376	-2.20381	-2.20381	5.28e-05	0.000752	Promoter (<=1kb)	13	47012557	47014850	2294	2	0	Nhlrc1
100732	chr5	30780804	30781624	821	*	7.42	171.255	6.28	77.7085	0.45376	-2.20381	-2.20381	4.63e-05	0.000674	Exon (ENSMUST00000114729.7/65254, exon 6 of 13)	5	30814641	30866106	51466	1	-33017	Mapre3
11548	chr11	43884267	43885296	1030	*	7.06	133.436	5.92	60.5477	0.45376	-2.20381	-2.20381	3.02e-05	0.000474	Intron (ENSMUST00000067258.8/11548, intron 1 of 4)	11	43774606	43901210	126605	2	15914	Adra1b
68876	chr10	126905159	126906908	1750	*	9.28	621.668	8.14	282.088	0.45376	-2.20381	-2.20381	2.28e-05	0.000375	Distal Intergenic	10	126868427	126901355	32929	2	-3804	Atp23
17125	chr8	79451815	79453066	1252	*	8.09	272.479	6.95	123.64	0.45376	-2.20381	-2.20381	1.18e-05	0.000214	Distal Intergenic	8	79338395	79399518	61124	2	-52297	Smad1
432939	chr15	25468940	25470017	1078	*	7.31	158.683	6.17	72.0037	0.45376	-2.20381	-2.20381	1.16e-05	0.000211	Distal Intergenic	15	25415022	25464362	49341	1	53918	Gm48957
52589	chr15	37793265	37794409	1145	*	9.04	526.394	7.9	238.856	0.45376	-2.20381	-2.20381	5.05e-06	0.000106	Promoter (<=1kb)	15	37366175	37792570	426396	2	-695	Ncald
20975	chr17	5988032	5988375	344	*	5.68	51.2685	4.54	23.2636	0.45376	-2.20381	-2.20381	0.00454	0.0272	Exon (ENSMUST00000115789.7/20975, exon 1 of 24)	17	5941280	6044290	103011	1	46752	Synj2
22419	chr6	119599623	119600146	524	*	6.02	64.8934	4.88	29.446	0.45376	-2.20381	-2.20381	0.00153	0.0117	Intron (ENSMUST00000183703.7/111173, intron 19 of 20)	6	119432531	119544347	111817	2	-55276	Wnt5b
100316676	chr17	70920055	70920626	572	*	6.79	110.661	5.65	50.2134	0.45376	-2.20381	-2.20381	0.000434	0.00427	Intron (ENSMUST00000180468.1/ENSMUST00000180468.1, intron 1 of 2)	17	70860503	70860600	98	2	-59455	Mir1195
114142	chr6	15282041	15282560	520	*	6.79	110.661	5.65	50.2134	0.45376	-2.20381	-2.20381	9.72e-05	0.00125	Intron (ENSMUST00000115477.7/114142, intron 4 of 18)	6	14901349	15441977	540629	1	380692	Foxp2
72190	chr16	21607183	21608048	866	*	7.22	149.086	6.08	67.6492	0.45376	-2.20381	-2.20381	5.94e-05	0.000828	Exon (ENSMUST00000232132.1/209018, exon 1 of 4)	16	21649045	21694665	45621	2	86617	2510009E07Rik
108679	chr1	90659438	90660537	1100	*	7.29	156.498	6.15	71.0124	0.45376	-2.20381	-2.20381	4.88e-05	0.000704	Distal Intergenic	1	90602981	90613341	10361	1	56457	Cops8
192198	chr6	28658677	28659261	585	*	8.5	362.039	7.36	164.279	0.45376	-2.20381	-2.20381	2.14e-06	5.06e-05	Intron (ENSMUST00000164915.7/56463, intron 10 of 16)	6	28828133	28831747	3615	2	172486	Lrrc4
102465698	chr15	25927964	25928768	805	*	8	256	6.86	116.162	0.45376	-2.20381	-2.20381	1.36e-06	3.44e-05	Intron (ENSMUST00000022881.14/66270, intron 3 of 8)	15	25948227	25948287	61	1	-19459	Mir7212
66902	chr4	89177524	89178588	1065	*	6.01	64.4452	4.87	29.2426	0.45376	-2.20381	-2.20381	0.0101	0.0498	Intron (ENSMUST00000058030.9/66902, intron 7 of 7)	4	89137122	89181081	43960	1	40402	Mtap
791361	chr12	14256540	14256883	344	*	5.37	41.3553	4.23	18.7654	0.45376	-2.20381	-2.20381	0.00949	0.0476	Distal Intergenic	12	14261534	14285725	24192	1	-4651	Gm16497
238455	chr12	119333428	119333900	473	*	6.27	77.1717	5.13	35.0174	0.45376	-2.20381	-2.20381	0.00886	0.0453	Intron (ENSMUST00000222784.1/238455, intron 5 of 8)	12	119314270	119469987	155718	1	19158	Macc1
212391	chr19	41518911	41519388	478	*	5.54	46.5271	4.4	21.1121	0.45376	-2.20381	-2.20381	0.00845	0.0437	Intron (ENSMUST00000067795.12/212391, intron 2 of 7)	19	41482637	41586536	103900	1	36274	Lcor
71963	chr12	112821281	112821798	518	*	5.88	58.892	4.74	26.7228	0.45376	-2.20381	-2.20381	0.00661	0.0362	3' UTR	12	112820229	112829423	9195	2	7625	Cdca4
11553	chr5	35233252	35233475	224	*	5.51	45.5696	4.37	20.6776	0.45376	-2.20381	-2.20381	0.00655	0.0359	Distal Intergenic	5	35278319	35281763	3445	1	-44844	Adra2c
59125	chr1	138587230	138587487	258	*	5.5	45.2548	4.36	20.5348	0.45376	-2.20381	-2.20381	0.00613	0.0342	Intron (ENSMUST00000186017.6/59125, intron 1 of 9)	1	138482875	138620141	137267	2	32654	Nek7
382056	chr8	70417705	70418172	468	*	5.77	54.5686	4.63	24.761	0.45376	-2.20381	-2.20381	0.00557	0.0318	Intron (ENSMUST00000076615.5/382056, intron 1 of 13)	8	70382355	70439579	57225	2	21407	Crtc1
22631	chr15	36895406	36896023	618	*	6.21	74.028	5.07	33.5909	0.45376	-2.20381	-2.20381	0.00537	0.0309	Distal Intergenic	15	36770770	36796929	26160	2	-98477	Ywhaz
67434	chr15	31299549	31299890	342	*	5.63	49.5221	4.49	22.4711	0.45376	-2.20381	-2.20381	0.0052	0.0302	Intron (ENSMUST00000123325.8/67434, intron 3 of 3)	15	31291478	31367726	76249	2	67836	Ankrd33b
27355	chr10	61398068	61398501	434	*	5.93	60.9688	4.79	27.6652	0.45376	-2.20381	-2.20381	0.00434	0.0263	Distal Intergenic	10	61319656	61383530	63875	2	-14538	Pald1
102466787	chr3	95720573	95721389	817	*	5.76	54.1917	4.62	24.59	0.45376	-2.20381	-2.20381	0.00394	0.0244	Distal Intergenic	3	95734911	95734973	63	2	13584	Mir7014
234129	chr8	22262081	22262657	577	*	5.75	53.8174	4.61	24.4201	0.45376	-2.20381	-2.20381	0.00337	0.0216	Distal Intergenic	8	22283441	22371418	87978	1	-20784	Tpte
17127	chr9	63804796	63805287	492	*	6	64	4.86	29.0406	0.45376	-2.20381	-2.20381	0.0031	0.0203	Distal Intergenic	9	63646767	63757994	111228	2	-46802	Smad3
406218	chr15	89052232	89052722	491	*	5.88	58.892	4.74	26.7228	0.45376	-2.20381	-2.20381	0.0028	0.0188	Intron (ENSMUST00000146993.7/83456, intron 23 of 26)	15	89059734	89070907	11174	1	-7012	Panx2
100502630	chr7	44989891	44990525	635	*	5.76	54.1917	4.62	24.59	0.45376	-2.20381	-2.20381	0.00278	0.0187	Promoter (2-3kb)	7	44986900	44994597	7698	1	2991	Gm15545
353204	chr4	72534618	72534931	314	*	6.14	70.5219	5	32	0.45376	-2.20381	-2.20381	0.00124	0.0099	Distal Intergenic	4	72850583	72852634	2052	2	317703	Aldoart1
13865	chr13	78602732	78603121	390	*	6.6	97.0059	5.46	44.0173	0.45376	-2.20381	-2.20381	0.00118	0.00953	Distal Intergenic	13	78188973	78199757	10785	2	-402975	Nr2f1
14489	chr6	35479431	35480296	866	*	6.66	101.125	5.52	45.8866	0.45376	-2.20381	-2.20381	0.000387	0.00388	Distal Intergenic	6	35508906	35539888	30983	2	59592	Mtpn
217874	chr12	112008504	112008905	402	*	6.67	101.829	5.53	46.2057	0.45376	-2.20381	-2.20381	0.000366	0.00371	Intron (ENSMUST00000079009.10/74691, intron 9 of 35)	12	111979111	111981317	2207	2	-27187	Rd3l
16561	chr4	149255250	149255852	603	*	6.87	116.97	5.73	53.0765	0.45376	-2.20381	-2.20381	0.00032	0.00332	Intron (ENSMUST00000060537.12/16561, intron 15 of 48)	4	149176319	149307693	131375	2	51841	Kif1b
75767	chr8	27180327	27180984	658	*	6.84	114.563	5.7	51.9842	0.45376	-2.20381	-2.20381	0.000282	0.00301	Distal Intergenic	8	27138773	27174646	35874	2	-5681	Rab11fip1
71613	chr2	160086041	160086650	610	*	5.34	40.5042	4.2	18.3792	0.45376	-2.20381	-2.20381	0.00998	0.0495	Distal Intergenic	2	160016653	160040619	23967	1	69388	9130015L21Rik
277203	chr16	32400298	32400866	569	*	6.51	91.1392	5.37	41.3553	0.45376	-2.20381	-2.20381	0.00101	0.00839	Promoter (<=1kb)	16	32400506	32408227	7722	1	0	Tm4sf19
100526525	chr3	27646849	27647428	580	*	6.43	86.2229	5.29	39.1245	0.45376	-2.20381	-2.20381	0.000877	0.00752	Intron (ENSMUST00000195008.5/72007, intron 2 of 26)	3	27584900	27584995	96	2	-61854	Mir3092
14151	chr18	64494056	64494512	457	*	6.51	91.1392	5.37	41.3553	0.45376	-2.20381	-2.20381	0.000387	0.00388	Distal Intergenic	18	64452914	64490251	37338	2	-3805	Fech
73748	chr9	115995133	115995370	238	*	5.74	53.4456	4.6	24.2515	0.45376	-2.20381	-2.20381	0.00944	0.0474	Intron (ENSMUST00000119291.7/73748, intron 11 of 14)	9	115909455	116076176	166722	1	85678	Gadl1
22029	chr2	34961520	34961894	375	*	5.44	43.4113	4.3	19.6983	0.45376	-2.20381	-2.20381	0.00839	0.0435	Promoter (<=1kb)	2	34941750	34961772	20023	2	0	Traf1
20564	chr11	35131790	35132167	378	*	5.7	51.9842	4.56	23.5883	0.45376	-2.20381	-2.20381	0.00461	0.0276	Intron (ENSMUST00000069837.3/20564, intron 1 of 35)	11	35121224	35708507	587284	1	10566	Slit3
223754	chr15	86364186	86364574	389	*	5.69	51.6251	4.55	23.4254	0.45376	-2.20381	-2.20381	0.00457	0.0274	Intron (ENSMUST00000063414.8/223754, intron 9 of 12)	15	86214459	86498503	284045	1	149727	Tbc1d22a
20980	chr1	134756419	134756852	434	*	5.69	51.6251	4.55	23.4254	0.45376	-2.20381	-2.20381	0.00454	0.0272	3' UTR	1	134646677	134753149	106473	1	109742	Syt2
216749	chr11	56384753	56385117	365	*	5.82	56.493	4.68	25.6342	0.45376	-2.20381	-2.20381	0.00272	0.0184	Distal Intergenic	11	56024987	56041010	16024	2	-343743	Nmur2
65256	chr12	103359063	103359735	673	*	6.18	72.5046	5.04	32.8996	0.45376	-2.20381	-2.20381	0.00103	0.00857	Distal Intergenic	12	103321142	103356001	34860	2	-3062	Asb2
231876	chr5	144071195	144071614	420	*	6.44	86.8227	5.3	39.3966	0.45376	-2.20381	-2.20381	0.000955	0.00805	Distal Intergenic	5	144100436	144188204	87769	1	-28822	Lmtk2
106557	chr17	5324200	5324944	745	*	6.31	79.3413	5.17	36.0019	0.45376	-2.20381	-2.20381	0.000919	0.00781	Intron (ENSMUST00000092723.10/239985, intron 12 of 18)	17	5417323	5418767	1445	2	93823	Ldhal6b
68194	chr16	37689217	37689842	626	*	6.42	85.6274	5.28	38.8542	0.45376	-2.20381	-2.20381	0.000439	0.0043	Distal Intergenic	16	37647170	37654453	7284	2	-34764	Ndufb4
667742	chr18	63352332	63352980	649	*	6.55	93.7015	5.41	42.5179	0.45376	-2.20381	-2.20381	0.000384	0.00386	Intron (ENSMUST00000047480.12/667742, intron 1 of 53)	18	63010213	63387183	376971	2	34203	Piezo2
66725	chr15	91690440	91691443	1004	*	8.38	333.144	7.24	151.167	0.45376	-2.20381	-2.20381	8.52e-05	0.00112	Intron (ENSMUST00000060642.6/66725, intron 6 of 50)	15	91673175	91816120	142946	1	17265	Lrrk2
11565	chr12	112606836	112607644	809	*	8.1	274.374	6.96	124.5	0.45376	-2.20381	-2.20381	6.77e-05	0.000926	Exon (ENSMUST00000101029.3/70435, exon 12 of 23)	12	112620045	112641360	21316	1	-12401	Adssl1
58208	chr12	108087498	108088399	902	*	7.58	191.341	6.44	86.8227	0.45376	-2.20381	-2.20381	3.34e-05	0.000514	Distal Intergenic	12	107910403	108003602	93200	2	-83896	Bcl11b
207393	chr15	78712072	78713477	1406	*	9.14	564.175	8	256	0.45376	-2.20381	-2.20381	1.31e-05	0.000234	Intron (ENSMUST00000229441.1/207393, intron 1 of 1)	15	78667331	78718771	51441	2	5294	Elfn2
109349	chr2	27142028	27142995	968	*	7.67	203.657	6.53	92.4115	0.45376	-2.20381	-2.20381	9.11e-06	0.000173	Promoter (<=1kb)	2	27110380	27142491	32112	2	0	Fam163b
13876	chr16	95596835	95598139	1305	*	7.88	235.568	6.74	106.891	0.45376	-2.20381	-2.20381	8.64e-06	0.000165	Distal Intergenic	16	95359169	95586593	227425	2	-10242	Erg
109697	chr6	30643789	30645242	1454	*	7.65	200.854	6.51	91.1392	0.45376	-2.20381	-2.20381	7.11e-06	0.00014	Exon (ENSMUST00000031806.9/109697, exon 10 of 10)	6	30639218	30645363	6146	1	4571	Cpa1
69270	chr2	150959387	150960137	751	*	8.21	296.112	7.07	134.364	0.45376	-2.20381	-2.20381	3.57e-06	7.86e-05	Exon (ENSMUST00000109896.7/78177, exon 11 of 24)	2	150905400	150931280	25881	1	53987	Gins1
18125	chr5	117691015	117691732	718	*	7.51	182.278	6.37	82.7106	0.45376	-2.20381	-2.20381	3.22e-06	7.19e-05	Intron (ENSMUST00000180430.1/333050, intron 10 of 20)	5	117841850	117958840	116991	1	-150118	Nos1
109054	chr2	170468871	170470642	1772	*	10.09	1089.92	8.95	494.559	0.45376	-2.20381	-2.20381	2.95e-06	6.67e-05	Distal Intergenic	2	170496428	170519123	22696	1	-25786	Pfdn4
328436	chr14	67465210	67466126	917	*	7.95	247.28	6.81	112.206	0.45376	-2.20381	-2.20381	2.18e-06	5.15e-05	Distal Intergenic	14	67476873	67502079	25207	1	-10747	Gm38409
14218	chr19	47413546	47415782	2237	*	9.5	724.077	8.36	328.557	0.45376	-2.20381	-2.20381	2.12e-06	5.04e-05	Intron (ENSMUST00000081619.9/14218, intron 2 of 14)	19	47260174	47464401	204228	2	48619	Sh3pxd2a
74635	chr3	138686470	138687646	1177	*	8.49	359.538	7.35	163.144	0.45376	-2.20381	-2.20381	1.39e-06	3.51e-05	Distal Intergenic	3	138711535	138726984	15450	2	39338	4930425O10Rik
14158	chr17	63849235	63850181	947	*	8.86	464.65	7.72	210.839	0.45376	-2.20381	-2.20381	2.01e-07	6.55e-06	Distal Intergenic	17	63863062	64139496	276435	1	-12881	Fer
76441	chr17	49545952	49546517	566	*	5.73	53.0765	4.59	24.0839	0.45376	-2.20381	-2.20381	0.00565	0.0322	Intron (ENSMUST00000224954.1/76441, intron 1 of 23)	17	49456022	49564343	108322	2	17826	Daam2
208846	chr12	71838152	71838968	817	*	5.98	63.1189	4.84	28.6408	0.45376	-2.20381	-2.20381	0.00437	0.0264	Intron (ENSMUST00000223272.1/208846, intron 1 of 25)	12	71831078	71992333	161256	1	7074	Daam1
102466676	chr12	26404855	26405401	547	*	6.28	77.7085	5.14	35.261	0.45376	-2.20381	-2.20381	0.00192	0.014	5' UTR	12	26414901	26415010	110	2	9609	Mir6538
18760	chr12	50352381	50352970	590	*	5.91	60.1295	4.77	27.2843	0.45376	-2.20381	-2.20381	0.00175	0.013	Intron (ENSMUST00000002765.8/18760, intron 17 of 18)	12	50341231	50649098	307868	2	296128	Prkd1
226243	chr19	56292041	56292370	330	*	5.95	61.8199	4.81	28.0514	0.45376	-2.20381	-2.20381	0.00153	0.0117	Intron (ENSMUST00000078284.12/226243, intron 2 of 13)	19	56287137	56320822	33686	1	4904	Habp2
103554	chr11	30781687	30782054	368	*	6.24	75.5835	5.1	34.2968	0.45376	-2.20381	-2.20381	0.00106	0.00873	Intron (ENSMUST00000041231.13/103554, intron 1 of 46)	11	30771726	30880361	108636	1	9961	Psme4
67488	chr15	102702202	102703395	1194	*	7.01	128.89	5.87	58.4852	0.45376	-2.20381	-2.20381	0.000656	0.00594	Distal Intergenic	15	102706777	102722178	15402	2	18783	Calcoco1
108000	chr1	189576392	189577006	615	*	6.78	109.896	5.64	49.8665	0.45376	-2.20381	-2.20381	0.00064	0.00583	Distal Intergenic	1	189640606	189688086	47481	2	111080	Cenpf
641340	chr10	67223875	67224256	382	*	7.24	151.167	6.1	68.5935	0.45376	-2.20381	-2.20381	0.000335	0.00346	Exon (ENSMUST00000174317.7/108829, exon 9 of 10)	10	67266689	67285305	18617	2	61049	Nrbf2
102466817	chr10	94495548	94496097	550	*	6.7	103.968	5.56	47.1766	0.45376	-2.20381	-2.20381	0.000318	0.00331	Intron (ENSMUST00000132743.2/319880, intron 2 of 2)	10	94586137	94586199	63	2	90102	Mir7211
751561	chr16	73784054	73784676	623	*	6.7	103.968	5.56	47.1766	0.45376	-2.20381	-2.20381	0.000277	0.00296	Distal Intergenic	16	74341990	74342067	78	2	557391	Mir691
100628612	chr15	80844316	80844790	475	*	6.7	103.968	5.56	47.1766	0.45376	-2.20381	-2.20381	0.000139	0.00168	Intron (ENSMUST00000067689.8/213988, intron 4 of 24)	15	80940039	80940120	82	1	-95249	Mir5113
14369	chr1	59464751	59465530	780	*	7.28	155.417	6.14	70.5219	0.45376	-2.20381	-2.20381	4.16e-05	0.000618	Distal Intergenic	1	59482424	59486955	4532	1	-16894	Fzd7
15277	chr6	82797231	82798702	1472	*	7.19	146.018	6.05	66.257	0.45376	-2.20381	-2.20381	2.75e-05	0.000439	Distal Intergenic	6	82725025	82774454	49430	2	-22777	Hk2
66940	chr9	109022957	109023612	656	*	7.15	142.025	6.01	64.4452	0.45376	-2.20381	-2.20381	2.62e-05	0.000422	Intron (ENSMUST00000198140.4/270198, intron 9 of 13)	9	109038565	109057777	19213	1	-14953	Shisa5
170736	chr15	84215447	84217381	1935	*	7.21	148.056	6.07	67.1819	0.45376	-2.20381	-2.20381	1.19e-05	0.000217	3' UTR	15	84232043	84315688	83646	1	-14662	Parvb
76024	chr13	24638202	24641077	2876	*	10.06	1067.48	8.92	484.382	0.45376	-2.20381	-2.20381	3.05e-06	6.87e-05	5' UTR	13	24596347	24604925	8579	2	-33277	Gm11346
546096	chr8	104121282	104122432	1151	*	8.64	398.932	7.5	181.019	0.45376	-2.20381	-2.20381	8.33e-07	2.25e-05	Intron (ENSMUST00000034339.9/12562, intron 2 of 11)	8	104088916	104105873	16958	2	-15409	Gm29682
72068	chr10	116594021	116594384	364	*	6.32	79.8932	5.18	36.2523	0.45376	-2.20381	-2.20381	0.003	0.0198	Distal Intergenic	10	116485161	116581511	96351	2	-12510	Cnot2
105245924	chr15	37324284	37325139	856	*	6.23	75.0614	5.09	34.0598	0.45376	-2.20381	-2.20381	0.00257	0.0176	Intron (ENSMUST00000161405.7/252973, intron 8 of 9)	15	37231793	37233309	1517	2	-90975	Gm16136
71323	chr6	145694644	145695156	513	*	6.16	71.5064	5.02	32.4467	0.45376	-2.20381	-2.20381	0.00209	0.015	Distal Intergenic	6	145746748	145821079	74332	1	-51592	Rassf8
13043	chr7	144282616	144282984	369	*	5.99	63.5579	4.85	28.84	0.45376	-2.20381	-2.20381	0.00163	0.0123	Intron (ENSMUST00000105902.7/210274, intron 14 of 22)	7	144435733	144471009	35277	2	188025	Cttn
15214	chr10	30849228	30849589	362	*	6.03	65.3448	4.89	29.6508	0.45376	-2.20381	-2.20381	0.00137	0.0107	Distal Intergenic	10	30832359	30842801	10443	2	-6427	Hey2
102465884	chr19	41652906	41653226	321	*	6.36	82.1393	5.22	37.2715	0.45376	-2.20381	-2.20381	0.0012	0.00962	Intron (ENSMUST00000169141.7/20562, intron 4 of 35)	19	41588651	41588789	139	1	64255	Mir8091
70942	chr19	26758631	26759209	579	*	6.23	75.0614	5.09	34.0598	0.45376	-2.20381	-2.20381	0.00102	0.00845	Intron (ENSMUST00000176769.8/67155, intron 28 of 32)	19	26768801	26823907	55107	2	64698	4931403E22Rik
382543	chr11	89921088	89921562	475	*	6.82	112.986	5.68	51.2685	0.45376	-2.20381	-2.20381	0.000108	0.00136	Distal Intergenic	11	89390223	89841266	451044	2	-79822	Ankfn1
329123	chr1	38261821	38263073	1253	*	9.89	948.826	8.75	430.539	0.45376	-2.20381	-2.20381	3.08e-06	6.93e-05	Intron (ENSMUST00000095027.8/16764, intron 9 of 21)	1	38132083	38159892	27810	1	129738	Gm5099
208777	chr1	93209419	93213583	4165	*	10.72	1686.71	9.58	765.363	0.45376	-2.20381	-2.20381	6.23e-07	1.75e-05	Exon (ENSMUST00000138595.2/381284, exon 22 of 32)	1	93235841	93301065	65225	1	-22258	Sned1
69718	chr10	71525227	71525662	436	*	7.18	145.009	6.03	65.3448	0.450625	-2.21914	-2.21914	0.000414	0.0041	Distal Intergenic	10	71347763	71385885	38123	1	177464	Ipmk
170737	chr8	111571638	111572459	822	*	6.35	81.5719	5.2	36.7583	0.450625	-2.21914	-2.21914	0.00137	0.0107	Intron (ENSMUST00000172856.7/170737, intron 2 of 5)	8	111536097	111626030	89934	1	35541	Znrf1
68214	chr19	47862798	47863216	419	*	5.89	59.3016	4.74	26.7228	0.450625	-2.21914	-2.21914	0.00301	0.0199	Promoter (2-3kb)	19	47865534	47886324	20791	1	-2318	Gsto2
73438	chr2	9310219	9310924	706	*	6.39	83.8652	5.24	37.7918	0.450625	-2.21914	-2.21914	0.00214	0.0152	Distal Intergenic	2	9189515	9197477	7963	1	120704	1700061F12Rik
330734	chr8	34535497	34535821	325	*	5.26	38.3193	4.11	17.2677	0.450625	-2.21914	-2.21914	0.00998	0.0495	Distal Intergenic	8	34589420	34640316	50897	2	104495	B930018H19Rik
331461	chrX	87547119	87547364	246	*	5.51	45.5696	4.36	20.5348	0.450625	-2.21914	-2.21914	0.00866	0.0445	Intron (ENSMUST00000113966.7/331461, intron 2 of 10)	20	86740870	88115645	1374776	2	568281	Il1rapl1
11846	chr10	24972211	24972530	320	*	5.63	49.5221	4.48	22.3159	0.450625	-2.21914	-2.21914	0.00728	0.039	Distal Intergenic	10	24915221	24927484	12264	2	-44727	Arg1
20353	chr1	36560987	36561374	388	*	5.52	45.8866	4.37	20.6776	0.450625	-2.21914	-2.21914	0.00689	0.0374	Promoter (2-3kb)	1	36548639	36558349	9711	2	-2638	Sema4c
100526511	chr8	108790610	108791224	615	*	5.72	52.7098	4.57	23.7524	0.450625	-2.21914	-2.21914	0.00684	0.0372	Intron (ENSMUST00000220518.1/11906, intron 7 of 15)	8	108936860	108936938	79	1	-145636	Mir3108
268977	chr17	75105685	75106156	472	*	5.8	55.7152	4.65	25.1067	0.450625	-2.21914	-2.21914	0.00599	0.0336	Intron (ENSMUST00000234490.1/268977, intron 3 of 34)	17	75005568	75392512	386945	1	100117	Ltbp1
224480	chr17	3659327	3659984	658	*	5.59	48.1679	4.44	21.7057	0.450625	-2.21914	-2.21914	0.0053	0.0306	Intron (ENSMUST00000115800.1/224480, intron 10 of 12)	17	3635240	3696261	61022	2	36277	Nox3
228942	chr2	172132630	172132966	337	*	5.88	58.892	4.73	26.5382	0.450625	-2.21914	-2.21914	0.00455	0.0273	Distal Intergenic	2	172036233	172043466	7234	2	-89164	Cbln4
53901	chr17	43784237	43784876	640	*	5.88	58.892	4.73	26.5382	0.450625	-2.21914	-2.21914	0.00422	0.0257	Distal Intergenic	17	43801351	44039516	238166	1	-16475	Rcan2
594843	chr15	56465208	56465464	257	*	5.76	54.1917	4.61	24.4201	0.450625	-2.21914	-2.21914	0.00338	0.0217	Distal Intergenic	15	56689944	56778399	88456	1	-224480	Has2os
59079	chr13	103890113	103890628	516	*	6.38	83.2859	5.23	37.5307	0.450625	-2.21914	-2.21914	0.00327	0.0211	Intron (ENSMUST00000022222.11/59079, intron 1 of 25)	13	103818787	103920514	101728	2	29886	Erbin
17955	chr7	143557230	143557787	558	*	5.8	55.7152	4.65	25.1067	0.450625	-2.21914	-2.21914	0.00323	0.0209	3' UTR	7	143513579	143549106	35528	2	-8124	Nap1l4
74440	chr8	117314384	117315020	637	*	5.77	54.5686	4.62	24.59	0.450625	-2.21914	-2.21914	0.00287	0.0191	Intron (ENSMUST00000166750.8/74440, intron 1 of 20)	8	117257064	117459430	202367	1	57320	Cmip
77583	chr11	120662469	120663379	911	*	6.27	77.1717	5.12	34.7755	0.450625	-2.21914	-2.21914	0.00246	0.017	Promoter (1-2kb)	11	120653788	120661175	7388	2	-1294	Notum
56429	chr1	164722030	164722468	439	*	6.4	84.4485	5.25	38.0546	0.450625	-2.21914	-2.21914	0.0013	0.0103	Distal Intergenic	1	164796644	164824266	27623	1	-74176	Dpt
12164	chr4	123106873	123107475	603	*	6.14	70.5219	4.99	31.779	0.450625	-2.21914	-2.21914	0.000879	0.00753	Promoter (1-2kb)	4	123105165	123132099	26935	1	1708	Bmp8b
238384	chr12	102190841	102191278	438	*	6.27	77.1717	5.12	34.7755	0.450625	-2.21914	-2.21914	0.000827	0.00717	Intron (ENSMUST00000159329.7/238384, intron 2 of 15)	12	102128733	102267091	138359	1	62108	Slc24a4
241324	chr2	37906419	37907204	786	*	6.38	83.2859	5.23	37.5307	0.450625	-2.21914	-2.21914	0.00075	0.00662	Intron (ENSMUST00000102787.9/227801, intron 13 of 21)	2	37776249	37799103	22855	1	130170	Crb2
77417	chr11	80564889	80565346	458	*	6.38	83.2859	5.23	37.5307	0.450625	-2.21914	-2.21914	0.000688	0.00617	Intron (ENSMUST00000041065.13/338367, intron 20 of 21)	11	80507410	80509106	1697	2	-55783	C030013C21Rik
53320	chr7	86775584	86776223	640	*	6.56	94.3532	5.41	42.5179	0.450625	-2.21914	-2.21914	0.000538	0.00507	Promoter (<=1kb)	7	86718977	86775943	56967	2	0	Folh1
26394	chr4	135973176	135974023	848	*	7.4	168.897	6.25	76.1093	0.450625	-2.21914	-2.21914	0.00024	0.00263	Promoter (<=1kb)	4	135968224	135972626	4403	2	-550	Lypla2
320127	chr6	37329950	37330835	886	*	6.96	124.5	5.81	56.1028	0.450625	-2.21914	-2.21914	0.000193	0.00219	3' UTR	6	36846022	37300184	454163	2	-29766	Dgki
102638083	chr16	18225776	18226350	575	*	6.8	111.43	5.65	50.2134	0.450625	-2.21914	-2.21914	0.000187	0.00214	Intron (ENSMUST00000076957.6/27801, intron 9 of 10)	16	18217879	18220348	2470	1	7897	Ccdc188
631797	chr15	58579845	58581082	1238	*	6.6	97.0059	5.45	43.7133	0.450625	-2.21914	-2.21914	0.000182	0.00209	Intron (ENSMUST00000161028.1/631797, intron 16 of 40)	15	58510048	58665092	155045	1	69797	Fer1l6
75187	chr7	138622470	138622912	443	*	6.79	110.661	5.64	49.8665	0.450625	-2.21914	-2.21914	0.000178	0.00205	Distal Intergenic	7	138554230	138567709	13480	1	68240	4930543N07Rik
216148	chr10	79637158	79638184	1027	*	7.6	194.012	6.45	87.4266	0.450625	-2.21914	-2.21914	9.96e-05	0.00127	Promoter (<=1kb)	10	79618051	79637918	19868	2	0	Shc2
320664	chr2	172401055	172401792	738	*	7.57	190.019	6.42	85.6274	0.450625	-2.21914	-2.21914	7.97e-05	0.00106	Intron (ENSMUST00000099061.8/320664, intron 1 of 4)	2	172393794	172433757	39964	1	7261	Cass4
69050	chr17	28259548	28260668	1121	*	8.26	306.555	7.11	138.141	0.450625	-2.21914	-2.21914	7.7e-05	0.00103	Intron (ENSMUST00000002320.15/19015, intron 2 of 7)	17	28271708	28273163	1456	1	-11040	1810013A23Rik
20672	chr2	181675356	181676028	673	*	7.7	207.937	6.55	93.7015	0.450625	-2.21914	-2.21914	4.65e-05	0.000677	Distal Intergenic	2	181669836	181671640	1805	2	-3716	Sox18
73961	chr14	47982886	47983695	810	*	6.93	121.938	5.78	54.9482	0.450625	-2.21914	-2.21914	3.93e-05	0.000589	Distal Intergenic	14	47898851	47944189	45339	1	84035	4930447J18Rik
17187	chr12	77021626	77022328	703	*	7.03	130.69	5.88	58.892	0.450625	-2.21914	-2.21914	3.49e-05	0.000533	Exon (ENSMUST00000219581.1/ENSMUST00000219581.1, exon 4 of 4)	12	76937269	76962201	24933	2	-59425	Max
18569	chr19	53852201	53853485	1285	*	7.39	167.73	6.24	75.5835	0.450625	-2.21914	-2.21914	3.32e-05	0.000512	Exon (ENSMUST00000161856.1/73713, exon 4 of 7)	19	53892231	53929860	37630	1	-38746	Pdcd4
68001	chr16	90902648	90903901	1254	*	7.03	130.69	5.88	58.892	0.450625	-2.21914	-2.21914	3.02e-05	0.000474	Intron (ENSMUST00000232274.1/70967, intron 8 of 8)	16	90925809	90935114	9306	2	31213	Cfap298
213945	chr6	8029827	8030564	738	*	7.43	172.446	6.28	77.7085	0.450625	-2.21914	-2.21914	2.39e-05	0.000388	Intron (ENSMUST00000115537.1/213945, intron 27 of 34)	6	7997808	8192617	194810	2	162053	Col28a1
102465179	chr1	73682694	73683372	679	*	7.86	232.325	6.71	104.691	0.450625	-2.21914	-2.21914	1.82e-05	0.00031	Intron (ENSMUST00000191114.6/109198, intron 1 of 3)	1	73855477	73855575	99	2	172203	Mir6351
22393	chr5	36996290	36997387	1098	*	8.4	337.794	7.25	152.219	0.450625	-2.21914	-2.21914	1.61e-05	0.000279	Distal Intergenic	5	36966104	36989205	23102	2	-7085	Wfs1
211798	chr1	40789662	40791128	1467	*	8.29	312.996	7.14	141.044	0.450625	-2.21914	-2.21914	1.38e-05	0.000246	Promoter (<=1kb)	1	40772038	40790687	18650	2	0	Mfsd9
52036	chr19	3556320	3557270	951	*	7.81	224.411	6.66	101.125	0.450625	-2.21914	-2.21914	9.77e-06	0.000183	Intron (ENSMUST00000025846.15/52036, intron 1 of 22)	19	3454928	3575749	120822	2	18479	Ppp6r3
18811	chr13	12905790	12907070	1281	*	8.12	278.204	6.97	125.366	0.450625	-2.21914	-2.21914	1.46e-06	3.65e-05	Distal Intergenic	13	12996125	13005383	9259	2	98313	Prl2c2
234413	chr8	71969452	71969851	400	*	6.08	67.6492	4.93	30.4844	0.450625	-2.21914	-2.21914	0.0093	0.0469	3' UTR	8	71951038	71993792	42755	1	18414	Zfp961
330004	chr4	152799452	152799822	371	*	6.48	89.2636	5.33	40.2244	0.450625	-2.21914	-2.21914	0.000761	0.0067	Distal Intergenic	4	152697540	152700515	2976	1	101912	Gm833
210982	chr17	46864482	46864950	469	*	6.48	89.2636	5.33	40.2244	0.450625	-2.21914	-2.21914	0.0003	0.00316	Distal Intergenic	17	46798120	46858482	60363	2	-6000	Bicral
208943	chr9	75227520	75228116	597	*	7.22	149.086	6.07	67.1819	0.450625	-2.21914	-2.21914	6.2e-05	0.000859	Distal Intergenic	9	75232020	75305451	73432	1	-3904	Myo5c
11898	chr2	31456914	31458242	1329	*	7.22	149.086	6.07	67.1819	0.450625	-2.21914	-2.21914	5.12e-05	0.000733	3' UTR	2	31470207	31520672	50466	1	-11965	Ass1
211770	chr15	59664933	59666138	1206	*	7.55	187.403	6.4	84.4485	0.450625	-2.21914	-2.21914	2.19e-05	0.000362	Distal Intergenic	15	59648350	59657099	8750	1	16583	Trib1
105559	chr14	120330335	120330930	596	*	7.22	149.086	6.07	67.1819	0.450625	-2.21914	-2.21914	1.13e-05	0.000207	Intron (ENSMUST00000088419.12/105559, intron 2 of 8)	14	120275669	120431697	156029	1	54666	Mbnl2
105590	chr14	79265656	79266858	1203	*	7.3	157.586	6.15	71.0124	0.450625	-2.21914	-2.21914	8.05e-06	0.000156	Distal Intergenic	14	79212355	79247369	35015	2	-18287	Zfp957
17181	chr15	34290681	34291131	451	*	5.73	53.0765	4.58	23.9176	0.450625	-2.21914	-2.21914	0.00882	0.0452	Distal Intergenic	15	34306677	34436273	129597	1	-15546	Matn2
320495	chr10	7052691	7053152	462	*	5.66	50.5626	4.51	22.7848	0.450625	-2.21914	-2.21914	0.00668	0.0365	Promoter (<=1kb)	10	6885796	7052478	166683	2	-213	Ipcef1
68203	chr13	52492310	52492844	535	*	5.71	52.3457	4.56	23.5883	0.450625	-2.21914	-2.21914	0.00644	0.0355	Distal Intergenic	13	52504380	52531279	26900	2	38435	Diras2
100041347	chr11	7145276	7145559	284	*	5.54	46.5271	4.39	20.9663	0.450625	-2.21914	-2.21914	0.00559	0.0319	Intron (ENSMUST00000020706.4/432530, intron 10 of 19)	11	7183153	7188569	5417	2	43010	Ccdc201
12614	chr15	85994383	85994881	499	*	5.58	47.8352	4.43	21.5557	0.450625	-2.21914	-2.21914	0.00481	0.0285	Intron (ENSMUST00000016172.8/12614, intron 1 of 34)	15	85898929	86033777	134849	2	38896	Celsr1
102465576	chr15	76435311	76435741	431	*	5.69	51.6251	4.54	23.2636	0.450625	-2.21914	-2.21914	0.0044	0.0266	Promoter (2-3kb)	15	76433214	76433273	60	1	2097	Mir6954
71365	chr10	43247847	43248538	692	*	5.82	56.493	4.67	25.4572	0.450625	-2.21914	-2.21914	0.00242	0.0167	Intron (ENSMUST00000160823.7/71365, intron 1 of 7)	10	43221486	43464882	243397	1	26361	Pdss2
215351	chr9	80087818	80088086	269	*	6.17	72.0037	5.02	32.4467	0.450625	-2.21914	-2.21914	0.00224	0.0158	Intron (ENSMUST00000175673.1/215351, intron 2 of 4)	9	80066903	80144953	78051	1	20915	Senp6
14370	chr18	8865187	8865636	450	*	6.2	73.5167	5.05	33.1285	0.450625	-2.21914	-2.21914	0.00153	0.0117	Distal Intergenic	18	9212163	9218136	5974	1	-346527	Fzd8
70059	chr12	108693397	108693909	513	*	6.11	69.0706	4.96	31.125	0.450625	-2.21914	-2.21914	0.00117	0.00947	Intron (ENSMUST00000167978.8/70059, intron 1 of 2)	12	108678711	108702315	23605	2	8406	Degs2
665700	chr2	31374149	31374910	762	*	6.46	88.0347	5.31	39.6706	0.450625	-2.21914	-2.21914	0.000998	0.00833	Intron (ENSMUST00000113532.8/665700, intron 22 of 97)	2	31314415	31460738	146324	1	59734	Hmcn2
239337	chr15	11133723	11134443	721	*	6.65	100.427	5.5	45.2548	0.450625	-2.21914	-2.21914	0.000468	0.00453	Intron (ENSMUST00000227189.1/239337, intron 2 of 2)	15	11064790	11349231	284442	1	68933	Adamts12
53357	chr15	79319012	79320135	1124	*	6.46	88.0347	5.31	39.6706	0.450625	-2.21914	-2.21914	0.000277	0.00296	Intron (ENSMUST00000174021.7/53357, intron 1 of 16)	15	79286228	79328390	42163	2	8255	Pla2g6
20271	chr9	119561294	119562066	773	*	6.83	113.772	5.68	51.2685	0.450625	-2.21914	-2.21914	7.4e-05	0.000997	Intron (ENSMUST00000065196.12/20271, intron 1 of 26)	9	119483408	119579016	95609	2	16950	Scn5a
223666	chr15	76819928	76820168	241	*	5.44	43.4113	4.29	19.5622	0.450625	-2.21914	-2.21914	0.00936	0.0472	Promoter (1-2kb)	15	76723985	76818170	94186	2	-1758	Arhgap39
74490	chr7	45649290	45649731	442	*	5.46	44.0173	4.31	19.8353	0.450625	-2.21914	-2.21914	0.00909	0.0462	3' UTR	7	45639977	45646521	6545	1	9313	Mamstr
233571	chr7	100984499	100985133	635	*	5.48	44.6318	4.33	20.1122	0.450625	-2.21914	-2.21914	0.00722	0.0387	Distal Intergenic	7	100937630	100974649	37020	2	-9850	P2ry6
380840	chr13	36140202	36140539	338	*	5.67	50.9143	4.52	22.9433	0.450625	-2.21914	-2.21914	0.00348	0.0222	Intron (ENSMUST00000021857.12/69955, intron 1 of 6)	13	35978395	36117526	139132	2	-22676	Lyrm4
12332	chr6	72570554	72571198	645	*	6.55	93.7015	5.4	42.2243	0.450625	-2.21914	-2.21914	0.00172	0.0128	Intron (ENSMUST00000114069.7/232089, intron 10 of 12)	6	72544391	72562983	18593	1	26163	Capg
208258	chr15	101115850	101116812	963	*	6.28	77.7085	5.13	35.0174	0.450625	-2.21914	-2.21914	0.00154	0.0118	Promoter (<=1kb)	15	101115755	101120040	4286	1	95	Ankrd33
18693	chr15	79237773	79238364	592	*	6.04	65.7993	4.89	29.6508	0.450625	-2.21914	-2.21914	0.0015	0.0115	Intron (ENSMUST00000163571.7/18693, intron 3 of 12)	15	79229173	79256674	27502	1	8600	Pick1
12013	chr16	87646743	87647117	375	*	6.5	90.5097	5.35	40.7859	0.450625	-2.21914	-2.21914	0.00142	0.011	Distal Intergenic	16	87698945	87733346	34402	1	-51828	Bach1
77040	chr1	87699871	87700768	898	*	6.55	93.7015	5.4	42.2243	0.450625	-2.21914	-2.21914	0.000978	0.0082	Intron (ENSMUST00000169754.7/16331, intron 15 of 26)	1	87755870	87792428	36559	1	-55102	Atg16l1
56040	chr9	61840400	61840735	336	*	6.33	80.4489	5.18	36.2523	0.450625	-2.21914	-2.21914	0.000863	0.00742	Distal Intergenic	9	61913284	61914542	1259	2	73807	Rplp1
20524	chr15	81356640	81357802	1163	*	6.5	90.5097	5.35	40.7859	0.450625	-2.21914	-2.21914	0.00024	0.00263	Intron (ENSMUST00000023040.8/20524, intron 1 of 8)	15	81318911	81360812	41902	2	3010	Slc25a17
100526558	chr7	61790221	61790837	617	*	6.67	101.829	5.52	45.8866	0.450625	-2.21914	-2.21914	0.000219	0.00244	Promoter (<=1kb)	7	61790519	61790581	63	2	0	Mir344b
69319	chr19	53279722	53280266	545	*	5.9	59.7141	4.75	26.9087	0.450625	-2.21914	-2.21914	0.00339	0.0218	Distal Intergenic	19	53248736	53265405	16670	2	-14317	1700001K23Rik
192786	chr11	54587104	54587722	619	*	5.9	59.7141	4.75	26.9087	0.450625	-2.21914	-2.21914	0.00295	0.0196	Intron (ENSMUST00000102743.9/192786, intron 6 of 27)	11	54522847	54699285	176439	1	64257	Rapgef6
66531	chr8	116894039	116894572	534	*	6.23	75.0614	5.08	33.8246	0.450625	-2.21914	-2.21914	0.00209	0.0149	3' UTR	8	116888685	116921455	32771	2	26883	Cmc2
100303738	chr12	84824409	84825134	726	*	6.62	98.36	5.47	44.3235	0.450625	-2.21914	-2.21914	0.00184	0.0135	Intron (ENSMUST00000002073.12/16997, intron 8 of 35)	12	84875769	84879755	3987	1	-50635	D030025P21Rik
224674	chr17	31309301	31309837	537	*	6.25	76.1093	5.1	34.2968	0.450625	-2.21914	-2.21914	0.00181	0.0134	Exon (ENSMUST00000236467.1/ENSMUST00000236467.1, exon 1 of 1)	17	31286792	31350739	63948	1	22509	Slc37a1
12643	chr11	94566487	94566896	410	*	6.32	79.8932	5.17	36.0019	0.450625	-2.21914	-2.21914	0.00119	0.00961	Promoter (1-2kb)	11	94565047	94569127	4081	1	1440	Chad
18458	chr15	36634973	36635871	899	*	6	64	4.85	28.84	0.450625	-2.21914	-2.21914	0.00115	0.00931	Intron (ENSMUST00000226482.1/ENSMUST00000226482.1, intron 1 of 1)	15	36595661	36609668	14008	2	-25305	Pabpc1
54451	chr12	21140758	21141221	464	*	6.45	87.4266	5.3	39.3966	0.450625	-2.21914	-2.21914	0.00106	0.00878	Intron (ENSMUST00000174530.1/211914, intron 6 of 9)	12	21285525	21315056	29532	1	-144304	Cpsf3
75030	chr10	124361121	124361471	351	*	6.73	106.153	5.58	47.8352	0.450625	-2.21914	-2.21914	0.000587	0.00543	Distal Intergenic	10	124469074	124524488	55415	1	-107603	4930503E24Rik
69024	chr19	6131449	6132105	657	*	6.73	106.153	5.58	47.8352	0.450625	-2.21914	-2.21914	0.000573	0.00533	Downstream (2-3kb)	19	6119399	6128304	8906	2	-3145	Snx15
72211	chr2	165081341	165081768	428	*	6.49	89.8845	5.34	40.5042	0.450625	-2.21914	-2.21914	0.000441	0.00432	Intron (ENSMUST00000109304.1/72211, intron 2 of 2)	2	165078693	165090750	12058	2	8982	1700025C18Rik
218734	chr14	11974983	11975630	648	*	7.17	144.007	6.02	64.8934	0.450625	-2.21914	-2.21914	0.000303	0.00318	Intron (ENSMUST00000022264.12/19270, intron 4 of 29)	14	12283976	12324454	40479	1	-308346	3830406C13Rik
229488	chr3	85740537	85740869	333	*	6.99	127.116	5.84	57.2816	0.450625	-2.21914	-2.21914	0.000172	0.002	Intron (ENSMUST00000154148.7/99889, intron 3 of 9)	3	85660061	85817291	157231	2	76422	Fam160a1
65971	chr10	61214538	61215359	822	*	6.86	116.162	5.71	52.3457	0.450625	-2.21914	-2.21914	0.000156	0.00184	Intron (ENSMUST00000092486.10/237360, intron 12 of 21)	10	61171954	61188841	16888	1	42584	Tbata
72043	chr2	166135418	166136362	945	*	6.98	126.238	5.83	56.8859	0.450625	-2.21914	-2.21914	0.000106	0.00134	Intron (ENSMUST00000109249.8/72043, intron 1 of 20)	2	166073089	166155663	82575	2	19301	Sulf2
243277	chr5	129208828	129209400	573	*	6.82	112.986	5.67	50.9143	0.450625	-2.21914	-2.21914	8.39e-05	0.00111	Distal Intergenic	5	129096750	129204599	107850	1	112078	Adgrd1
52874	chr19	27445154	27445735	582	*	7.94	245.572	6.79	110.661	0.450625	-2.21914	-2.21914	3.93e-05	0.000589	Distal Intergenic	19	27388698	27429825	41128	2	-15329	Pum3
100504101	chr12	61323251	61324015	765	*	7.58	191.341	6.43	86.2229	0.450625	-2.21914	-2.21914	3.23e-05	0.000501	Intron (ENSMUST00000222914.1/ENSMUST00000222914.1, intron 1 of 2)	12	61499660	61521820	22161	2	197805	Gm20063
109332	chr9	123183650	123184827	1178	*	7.82	225.972	6.67	101.829	0.450625	-2.21914	-2.21914	1.53e-05	0.000268	Exon (ENSMUST00000039229.7/109332, exon 4 of 9)	9	123170824	123216038	45215	2	31211	Cdcp1
100302499	chr7	109529511	109530338	828	*	7.82	225.972	6.67	101.829	0.450625	-2.21914	-2.21914	1.51e-05	0.000265	Intron (ENSMUST00000079282.7/76954, intron 14 of 19)	7	109520120	109520251	132	1	9391	Snora3
19245	chr15	73721654	73722654	1001	*	7.62	196.72	6.47	88.647	0.450625	-2.21914	-2.21914	1.02e-05	0.000189	Promoter (<=1kb)	15	73723145	73758766	35622	1	-491	Ptp4a3
76024	chr13	24656512	24657785	1274	*	10.55	1499.22	9.4	675.588	0.450625	-2.21914	-2.21914	9.85e-06	0.000184	Intron (ENSMUST00000238974.1/193385, intron 1 of 13)	13	24596347	24604925	8579	2	-51587	Gm11346
15109	chr10	93500975	93501614	640	*	8.17	288.015	7.02	129.787	0.450625	-2.21914	-2.21914	4.63e-06	9.81e-05	Exon (ENSMUST00000152883.1/15109, exon 1 of 5)	10	93488768	93519304	30537	1	12207	Hal
11647	chr4	137814142	137814453	312	*	7.58	191.341	6.43	86.2229	0.450625	-2.21914	-2.21914	3.98e-06	8.62e-05	Distal Intergenic	4	137741733	137796384	54652	2	-17758	Alpl
12836	chr9	108949288	108950310	1023	*	8.05	265.028	6.9	119.428	0.450625	-2.21914	-2.21914	2.09e-06	4.98e-05	3' UTR	9	108953586	108984875	31290	1	-3276	Col7a1
11550	chr2	131674340	131675389	1050	*	8.58	382.681	7.43	172.446	0.450625	-2.21914	-2.21914	7.33e-07	2.01e-05	Intron (ENSMUST00000138080.1/ENSMUST00000138080.1, intron 2 of 2)	2	131545850	131562283	16434	2	-112057	Adra1d
66953	chr2	72424710	72425222	513	*	5.79	55.3304	4.64	24.9333	0.450625	-2.21914	-2.21914	0.00465	0.0277	Intron (ENSMUST00000090824.11/65964, intron 16 of 19)	2	72476159	72486893	10735	1	-50937	Cdca7
64099	chr15	84295032	84295769	738	*	6.36	82.1393	5.21	37.014	0.450625	-2.21914	-2.21914	0.0015	0.0115	Exon (ENSMUST00000023072.6/170736, exon 7 of 13)	15	84324026	84342978	18953	1	-28257	Parvg
638345	chr17	23965795	23966221	427	*	6.03	65.3448	4.88	29.446	0.450625	-2.21914	-2.21914	0.00136	0.0107	Distal Intergenic	17	23953084	23955274	2191	2	-10521	Sbpl
70325	chr11	84895995	84896556	562	*	5.85	57.68	4.69	25.8125	0.447513	-2.23457	-2.23457	0.00685	0.0372	Intron (ENSMUST00000093969.10/66196, intron 10 of 24)	11	84876315	84880285	3971	2	-15710	Pigw
75761	chr15	77393028	77393939	912	*	6.35	81.5719	5.19	36.5044	0.447513	-2.23457	-2.23457	0.00139	0.0108	Exon (ENSMUST00000176074.8/75761, exon 4 of 6)	15	77388219	77399110	10892	2	5171	Apol7a
30045	chr10	63400354	63400770	417	*	7.39	167.73	6.23	75.0614	0.447513	-2.23457	-2.23457	0.000101	0.00129	Intron (ENSMUST00000129625.7/30045, intron 3 of 4)	10	63382443	63410576	28134	1	17911	Dnajc12
66495	chr1	58614338	58614947	610	*	8.35	326.288	7.19	146.018	0.447513	-2.23457	-2.23457	6.6e-05	0.000906	Distal Intergenic	1	58586384	58595964	9581	1	27954	Ndufb3
67711	chr7	125499840	125500438	599	*	9.03	522.758	7.87	233.941	0.447513	-2.23457	-2.23457	4.83e-06	0.000102	Distal Intergenic	7	125467640	125491596	23957	2	-8244	Nsmce1
231510	chr5	101111655	101112757	1103	*	8.2	294.067	7.04	131.599	0.447513	-2.23457	-2.23457	9.28e-07	2.46e-05	Distal Intergenic	5	100845713	100899102	53390	1	265942	Gpat3
78163	chr5	58504051	58504397	347	*	6.09	68.1197	4.93	30.4844	0.447513	-2.23457	-2.23457	0.00928	0.0469	Distal Intergenic	5	58443239	58452999	9761	2	-51052	4930459L07Rik
387185	chr9	67281235	67281918	684	*	6.06	66.7178	4.9	29.8571	0.447513	-2.23457	-2.23457	0.00156	0.0119	Intron (ENSMUST00000040025.13/70549, intron 41 of 57)	9	67236660	67236726	67	2	-44509	Mir190a
100502742	chr16	33347011	33347948	938	*	7.35	163.144	6.19	73.0089	0.447513	-2.23457	-2.23457	0.000106	0.00135	Distal Intergenic	16	33379854	33380727	874	2	32779	1700007L15Rik
108950	chr10	71965727	71966184	458	*	5.77	54.5686	4.61	24.4201	0.447513	-2.23457	-2.23457	0.00858	0.0442	Distal Intergenic	10	71980092	71980634	543	2	14450	1700049L16Rik
13612	chr13	88669035	88669261	227	*	5.77	54.5686	4.61	24.4201	0.447513	-2.23457	-2.23457	0.00545	0.0313	Distal Intergenic	13	88821472	89323223	501752	1	-152211	Edil3
52285	chr6	143340974	143341310	337	*	6.27	77.1717	5.11	34.5353	0.447513	-2.23457	-2.23457	0.000793	0.00692	Distal Intergenic	6	143245888	143297272	51385	1	95086	D6Ertd474e
545562	chr3	112973357	112973966	610	*	6.89	118.603	5.73	53.0765	0.447513	-2.23457	-2.23457	0.000185	0.00213	Distal Intergenic	3	113147656	113156727	9072	2	182761	Amy2b
81004	chr3	22148403	22148894	492	*	6.66	101.125	5.5	45.2548	0.447513	-2.23457	-2.23457	0.000147	0.00175	Intron (ENSMUST00000193734.5/81004, intron 2 of 16)	3	22076652	22216594	139943	1	71751	Tbl1xr1
69700	chr15	72057919	72058275	357	*	5.53	46.2057	4.37	20.6776	0.447513	-2.23457	-2.23457	0.0101	0.0498	Distal Intergenic	15	71795795	72034227	238433	2	-23692	Col22a1
100502920	chr10	54019331	54019577	247	*	5.4	42.2243	4.24	18.8959	0.447513	-2.23457	-2.23457	0.00982	0.0489	Intron (ENSMUST00000003843.15/17155, intron 4 of 12)	10	54075922	54081081	5160	1	-56345	Gm16998
16590	chr5	75500762	75501233	472	*	5.61	48.8403	4.45	21.8566	0.447513	-2.23457	-2.23457	0.0072	0.0387	Distal Intergenic	5	75574916	75656722	81807	1	-73683	Kit
68799	chr17	15817596	15818006	411	*	6.2	73.5167	5.04	32.8996	0.447513	-2.23457	-2.23457	0.0067	0.0366	Intron (ENSMUST00000170578.2/68799, intron 2 of 2)	17	15803188	15830885	27698	2	12879	Rgmb
64406	chr2	70389224	70389535	312	*	5.71	52.3457	4.55	23.4254	0.447513	-2.23457	-2.23457	0.00626	0.0347	Intron (ENSMUST00000060208.10/329421, intron 32 of 34)	2	70474923	70477729	2807	1	-85388	Sp5
387222	chr6	31035709	31036187	479	*	5.72	52.7098	4.56	23.5883	0.447513	-2.23457	-2.23457	0.00469	0.0279	Distal Intergenic	6	31062660	31062747	88	2	26560	Mir29a
70925	chr8	47744793	47745129	337	*	6.13	70.0348	4.97	31.3414	0.447513	-2.23457	-2.23457	0.00267	0.0181	Exon (ENSMUST00000212305.1/ENSMUST00000212305.1, exon 3 of 3)	8	47709344	47713932	4589	2	-30861	Cdkn2aip
236539	chr3	98319084	98319516	433	*	6.07	67.1819	4.91	30.0647	0.447513	-2.23457	-2.23457	0.00149	0.0114	Intron (ENSMUST00000065793.11/236539, intron 8 of 11)	3	98313170	98339990	26821	2	20474	Phgdh
66691	chr2	34633773	34634425	653	*	6.3	78.7932	5.14	35.261	0.447513	-2.23457	-2.23457	0.000894	0.00763	Distal Intergenic	2	34674594	34755232	80639	2	120807	Gapvd1
209195	chr16	92649847	92650425	579	*	6.57	95.0095	5.41	42.5179	0.447513	-2.23457	-2.23457	0.000573	0.00533	Intron (ENSMUST00000023673.13/12394, intron 5 of 7)	16	92485736	92541243	55508	1	164111	Clic6
102465764	chr3	122506291	122507018	728	*	6.57	95.0095	5.41	42.5179	0.447513	-2.23457	-2.23457	0.000301	0.00316	Intron (ENSMUST00000029766.8/29815, intron 4 of 11)	3	122541625	122541681	57	2	34663	Mir7657
327942	chr11	62398363	62399143	781	*	6.48	89.2636	5.32	39.9466	0.447513	-2.23457	-2.23457	0.00024	0.00263	Exon (ENSMUST00000101066.9/20185, exon 9 of 45)	11	62458460	62514417	55958	1	-59317	Pigl
67552	chr15	62132464	62133361	898	*	7.2	147.033	6.04	65.7993	0.447513	-2.23457	-2.23457	1.71e-05	0.000294	Intron (ENSMUST00000182956.7/19296, intron 2 of 6)	15	62218221	62219332	1112	2	85971	Macroh2a3
57274	chr15	79244361	79245601	1241	*	7.2	147.033	6.04	65.7993	0.447513	-2.23457	-2.23457	1.17e-05	0.000214	Exon (ENSMUST00000163571.7/18693, exon 7 of 13)	15	79251014	79254761	3748	2	9160	Slc16a8
73558	chr9	40336522	40337750	1229	*	7.33	160.898	6.17	72.0037	0.447513	-2.23457	-2.23457	8.27e-06	0.000159	Intron (ENSMUST00000140807.8/73558, intron 1 of 2)	9	40323426	40343564	20139	1	13096	1700110K17Rik
20197	chr3	90583435	90584775	1341	*	8.31	317.365	7.15	142.025	0.447513	-2.23457	-2.23457	6.21e-06	0.000126	Promoter (<=1kb)	3	90584659	90602702	18044	1	0	S100a3
14415	chr2	70537850	70538342	493	*	7.9	238.856	6.74	106.891	0.447513	-2.23457	-2.23457	5.87e-06	0.00012	Intron (ENSMUST00000100041.8/66748, intron 11 of 12)	2	70553072	70602014	48943	1	-14730	Gad1
211480	chr7	45820748	45821976	1229	*	8.1	274.374	6.94	122.786	0.447513	-2.23457	-2.23457	5.41e-06	0.000112	Promoter (2-3kb)	7	45816460	45824782	8323	2	2806	Kcnj14
243219	chr5	113163897	113167602	3706	*	11.3	2521.38	10.14	1128.35	0.447513	-2.23457	-2.23457	3.41e-06	7.56e-05	Exon (ENSMUST00000196549.1/ENSMUST00000196549.1, exon 1 of 1)	5	113086323	113221236	134914	2	53634	2900026A02Rik
106583	chr17	3135387	3135889	503	*	5.57	47.5048	4.41	21.259	0.447513	-2.23457	-2.23457	0.0049	0.0289	Intron (ENSMUST00000232079.1/106583, intron 1 of 3)	17	3114972	3198859	83888	1	20415	Scaf8
18019	chr2	168486134	168486601	468	*	6.33	80.4489	5.17	36.0019	0.447513	-2.23457	-2.23457	0.00474	0.0282	Intron (ENSMUST00000074618.9/18019, intron 9 of 9)	2	168476410	168601657	125248	2	115056	Nfatc2
328099	chr12	57229071	57229566	496	*	5.73	53.0765	4.57	23.7524	0.447513	-2.23457	-2.23457	0.0044	0.0266	Promoter (<=1kb)	12	57230412	57239882	9471	1	-846	Prps1l3
57330	chr5	137523542	137523975	434	*	5.8	55.7152	4.64	24.9333	0.447513	-2.23457	-2.23457	0.00428	0.0261	Exon (ENSMUST00000031727.9/57330, exon 17 of 24)	5	137518548	137527935	9388	1	4994	Gigyf1
50779	chr12	82479407	82479720	314	*	5.8	55.7152	4.64	24.9333	0.447513	-2.23457	-2.23457	0.004	0.0247	Distal Intergenic	12	82588292	83162056	573765	1	-108572	Rgs6
68498	chr6	127986420	127986733	314	*	5.8	55.7152	4.64	24.9333	0.447513	-2.23457	-2.23457	0.00329	0.0213	Intron (ENSMUST00000112173.7/109246, intron 2 of 7)	6	127887589	127953977	66389	1	98831	Tspan11
50776	chr11	106776723	106777203	481	*	5.81	56.1028	4.65	25.1067	0.447513	-2.23457	-2.23457	0.00266	0.018	Promoter (2-3kb)	11	106768253	106779537	11285	2	2334	Polg2
13870	chr7	19349220	19349961	742	*	6.33	80.4489	5.17	36.0019	0.447513	-2.23457	-2.23457	0.00214	0.0152	Exon (ENSMUST00000162992.1/13870, exon 1 of 5)	7	19344778	19356524	11747	1	4442	Ercc1
102640923	chr8	77173786	77174157	372	*	5.98	63.1189	4.82	28.2465	0.447513	-2.23457	-2.23457	0.00196	0.0142	Intron (ENSMUST00000109913.8/110784, intron 4 of 8)	8	76749087	76900621	151535	2	-273165	Gm10649
12912	chr1	64341472	64341933	462	*	6.26	76.6386	5.1	34.2968	0.447513	-2.23457	-2.23457	0.00155	0.0118	Distal Intergenic	1	64532645	64604548	71904	1	-190712	Creb1
102638208	chr15	86139172	86139976	805	*	6.78	109.896	5.62	49.18	0.447513	-2.23457	-2.23457	0.00128	0.0102	3' UTR	15	86185728	86187152	1425	1	-45752	Gm15569
16190	chr7	125543505	125543905	401	*	6.24	75.5835	5.08	33.8246	0.447513	-2.23457	-2.23457	0.00103	0.00857	Distal Intergenic	7	125552120	125579474	27355	1	-8215	Il4ra
27428	chr5	92683268	92684024	757	*	6.77	109.137	5.61	48.8403	0.447513	-2.23457	-2.23457	0.000329	0.0034	Promoter (<=1kb)	5	92683435	92965318	281884	1	0	Shroom3
57330	chr5	137514124	137514787	664	*	6.81	112.206	5.65	50.2134	0.447513	-2.23457	-2.23457	0.000271	0.00291	Intron (ENSMUST00000197762.1/ENSMUST00000197762.1, intron 1 of 1)	5	137518548	137527935	9388	1	-3761	Gigyf1
83814	chr18	64957063	64957905	843	*	6.97	125.366	5.81	56.1028	0.447513	-2.23457	-2.23457	0.000262	0.00283	Intron (ENSMUST00000235343.1/83814, intron 1 of 30)	18	64887705	65217828	330124	1	69358	Nedd4l
14682	chr19	16213882	16214457	576	*	7.03	130.69	5.87	58.4852	0.447513	-2.23457	-2.23457	0.000252	0.00273	Intron (ENSMUST00000025541.5/14682, intron 1 of 6)	19	16132831	16387463	254633	1	81051	Gnaq
252837	chr9	104176372	104177228	857	*	7.03	130.69	5.87	58.4852	0.447513	-2.23457	-2.23457	0.000204	0.0023	Exon (ENSMUST00000035170.12/235567, exon 42 of 56)	9	104084157	104126933	42777	2	-49439	Ackr4
320581	chr13	8960928	8961994	1067	*	6.78	109.896	5.62	49.18	0.447513	-2.23457	-2.23457	0.000141	0.0017	3' UTR	13	8952863	8960945	8083	1	8065	Idi2
72795	chr11	62305652	62306520	869	*	7.28	155.417	6.12	69.551	0.447513	-2.23457	-2.23457	9.25e-05	0.0012	Intron (ENSMUST00000101075.10/72795, intron 6 of 8)	11	62281473	62328451	46979	1	24179	Ttc19
52150	chr7	29231989	29232562	574	*	6.67	101.829	5.51	45.5696	0.447513	-2.23457	-2.23457	8.95e-05	0.00117	Promoter (<=1kb)	7	29221926	29232515	10590	2	0	Kcnk6
67326	chr2	131153848	131154473	626	*	6.94	122.786	5.78	54.9482	0.447513	-2.23457	-2.23457	8.43e-05	0.00111	Intron (ENSMUST00000184535.7/67326, intron 1 of 6)	2	131146324	131160081	13758	2	5608	1700037H04Rik
75154	chr17	45851933	45853031	1099	*	7.84	229.126	6.68	102.537	0.447513	-2.23457	-2.23457	5.06e-05	0.000725	Distal Intergenic	17	45879850	45881452	1603	2	28421	4930542M03Rik
100628575	chr19	33253450	33254423	974	*	7.1	137.187	5.94	61.3929	0.447513	-2.23457	-2.23457	4.86e-05	0.000702	Intron (ENSMUST00000096114.12/67795, intron 4 of 6)	19	33157112	33157201	90	1	96338	Mir3970
22324	chr17	57264740	57265469	730	*	7.03	130.69	5.87	58.4852	0.447513	-2.23457	-2.23457	4.53e-05	0.000663	Exon (ENSMUST00000238696.1/ENSMUST00000238696.1, exon 4 of 5)	17	57279100	57328031	48932	1	-13631	Vav1
77446	chr16	33670091	33671270	1180	*	7.07	134.364	5.91	60.1295	0.447513	-2.23457	-2.23457	3.8e-05	0.000573	Distal Intergenic	16	33684370	33771576	87207	1	-13100	Heg1
723897	chr15	82204374	82205461	1088	*	7.22	149.086	6.06	66.7178	0.447513	-2.23457	-2.23457	3.46e-05	0.00053	3' UTR	15	82198122	82198190	69	1	6252	Mir33
19656	chr8	78478045	78479119	1075	*	7.17	144.007	6.01	64.4452	0.447513	-2.23457	-2.23457	3.4e-05	0.000522	Distal Intergenic	8	78505269	78508898	3630	2	29779	Rbmxl1
75811	chr4	86040874	86041631	758	*	8	256	6.84	114.563	0.447513	-2.23457	-2.23457	2.35e-05	0.000383	Intron (ENSMUST00000213098.1/77739, intron 2 of 3)	4	86444641	86558328	113688	2	516697	Saxo1
230145	chr4	47091345	47092927	1583	*	8.79	442.643	7.63	198.088	0.447513	-2.23457	-2.23457	1.66e-05	0.000286	Promoter (<=1kb)	4	47091909	47123070	31162	1	0	Galnt12
75239	chr7	113105485	113106136	652	*	7.79	221.322	6.63	99.0442	0.447513	-2.23457	-2.23457	6.57e-06	0.000131	Intron (ENSMUST00000209589.1/75239, intron 3 of 4)	7	113100168	113142023	41856	2	35887	4930543E12Rik
20689	chr18	81252612	81253511	900	*	7.34	162.017	6.18	72.5046	0.447513	-2.23457	-2.23457	4.64e-06	9.83e-05	Distal Intergenic	18	80966376	80986771	20396	2	-265841	Sall3
229473	chr3	83978205	83979387	1183	*	7.53	184.823	6.37	82.7106	0.447513	-2.23457	-2.23457	2.03e-06	4.84e-05	Intron (ENSMUST00000191758.5/229473, intron 3 of 34)	3	83897655	84040175	142521	2	60788	Tmem131l
107587	chr15	35268382	35269623	1242	*	7.91	240.518	6.75	107.635	0.447513	-2.23457	-2.23457	1.38e-06	3.47e-05	Exon (ENSMUST00000228112.1/ENSMUST00000228112.1, exon 4 of 5)	15	35296098	35303305	7208	1	-26475	Osr2
70574	chr10	117669051	117670446	1396	*	7.96	249	6.8	111.43	0.447513	-2.23457	-2.23457	1.04e-06	2.71e-05	Exon (ENSMUST00000020399.5/70574, exon 5 of 9)	10	117629500	117687352	57853	1	39551	Cpm
71093	chr6	72241148	72242069	922	*	8.19	292.036	7.03	130.69	0.447513	-2.23457	-2.23457	6.82e-07	1.89e-05	Distal Intergenic	6	72206177	72235577	29401	2	-5571	Atoh8
672763	chr2	84556569	84558294	1726	*	9.22	596.344	8.06	266.871	0.447513	-2.23457	-2.23457	3.86e-07	1.16e-05	Distal Intergenic	2	84500760	84531322	30563	2	-25247	Gm13710
23992	chr2	76536988	76537495	508	*	5.62	49.18	4.46	22.0087	0.447513	-2.23457	-2.23457	0.00821	0.0428	Intron (ENSMUST00000077972.10/99031, intron 3 of 26)	2	76629898	76648015	18118	2	110520	Prkra
19087	chr9	108689526	108689867	342	*	5.62	49.18	4.46	22.0087	0.447513	-2.23457	-2.23457	0.00688	0.0373	Promoter (<=1kb)	9	108689314	108750436	61123	1	212	Prkar2a
20429	chr3	67019179	67019981	803	*	5.92	60.5477	4.76	27.0958	0.447513	-2.23457	-2.23457	0.00563	0.0321	Intron (ENSMUST00000162036.7/66880, intron 3 of 9)	3	66971727	66981771	10045	2	-37408	Shox2
319798	chr3	65355528	65355975	448	*	5.62	49.18	4.46	22.0087	0.447513	-2.23457	-2.23457	0.00495	0.0291	Exon (ENSMUST00000161956.1/16497, exon 1 of 2)	3	65324776	65349429	24654	2	-6099	A730090N16Rik
624582	chr16	24716247	24717002	756	*	5.82	56.493	4.66	25.2813	0.447513	-2.23457	-2.23457	0.00485	0.0287	Intron (ENSMUST00000038053.13/210126, intron 7 of 12)	16	24529394	24530362	969	1	186853	Morf4l1-ps1
102465644	chr7	143563801	143564124	324	*	5.95	61.8199	4.79	27.6652	0.447513	-2.23457	-2.23457	0.00345	0.0221	Intron (ENSMUST00000010899.13/27267, intron 18 of 22)	7	143570671	143570759	89	2	6635	Mir7064
21682	chr5	72821011	72821440	430	*	6.05	66.257	4.89	29.6508	0.447513	-2.23457	-2.23457	0.00235	0.0164	Intron (ENSMUST00000071944.12/21682, intron 3 of 18)	5	72755716	72868483	112768	2	47043	Tec
66461	chr2	90920995	90921522	528	*	5.9	59.7141	4.74	26.7228	0.447513	-2.23457	-2.23457	0.0021	0.015	Promoter (2-3kb)	2	90908716	90918258	9543	2	-2737	Ptpmt1
110794	chr14	54736911	54737193	283	*	5.95	61.8199	4.79	27.6652	0.447513	-2.23457	-2.23457	0.00206	0.0148	Exon (ENSMUST00000226646.1/50934, exon 4 of 4)	14	54710360	54712174	1815	2	-24737	Cebpe
20974	chr17	24689615	24690115	501	*	6.29	78.249	5.13	35.0174	0.447513	-2.23457	-2.23457	0.0016	0.0121	Promoter (<=1kb)	17	24685092	24689955	4864	2	0	Syngr3
54123	chr7	141260363	141261386	1024	*	6	64	4.84	28.6408	0.447513	-2.23457	-2.23457	0.00124	0.00993	3' UTR	7	141262706	141266481	3776	2	5095	Irf7
71919	chr15	97580762	97581165	404	*	6.45	87.4266	5.29	39.1245	0.447513	-2.23457	-2.23457	0.00124	0.00988	Distal Intergenic	15	97675097	97705825	30729	2	124660	Rpap3
20521	chr19	6538614	6540136	1523	*	6.12	69.551	4.96	31.125	0.447513	-2.23457	-2.23457	0.00101	0.00839	Promoter (2-3kb)	19	6535845	6543032	7188	2	2896	Slc22a12
22253	chr3	141575019	141575599	581	*	6.08	67.6492	4.92	30.2738	0.447513	-2.23457	-2.23457	0.000988	0.00826	Intron (ENSMUST00000106236.8/22253, intron 1 of 15)	3	141465216	141834924	369709	1	109803	Unc5c
433111	chr17	45797013	45797742	730	*	6.47	88.647	5.31	39.6706	0.447513	-2.23457	-2.23457	0.000912	0.00776	Distal Intergenic	17	45734506	45788594	54089	1	62507	F630040K05Rik
216749	chr11	56281266	56281534	269	*	6.45	87.4266	5.29	39.1245	0.447513	-2.23457	-2.23457	0.000212	0.00238	Distal Intergenic	11	56024987	56041010	16024	2	-240256	Nmur2
238317	chr12	84212723	84213137	415	*	6.86	116.162	5.7	51.9842	0.447513	-2.23457	-2.23457	0.000146	0.00175	Intron (ENSMUST00000046266.12/238317, intron 1 of 12)	12	84149176	84218881	69706	2	5744	Mideas
16009	chr11	7502750	7503094	345	*	6.88	117.784	5.72	52.7098	0.447513	-2.23457	-2.23457	0.000135	0.00163	Distal Intergenic	11	7206086	7213923	7838	2	-288827	Igfbp3
76003	chr5	100109887	100110526	640	*	6.86	116.162	5.7	51.9842	0.447513	-2.23457	-2.23457	9.13e-05	0.00119	Intron (ENSMUST00000063192.14/231503, intron 1 of 7)	5	100077962	100095273	17312	1	31925	Tmem150cos
399101	chr4	132356314	132356564	251	*	5.38	41.6429	4.22	18.6357	0.447513	-2.23457	-2.23457	0.0089	0.0455	Promoter (2-3kb)	4	132348014	132353686	5673	2	-2628	Snhg3
216739	chr11	54330867	54331094	228	*	5.86	58.0812	4.7	25.9921	0.447513	-2.23457	-2.23457	0.0072	0.0387	Intron (ENSMUST00000093106.11/216739, intron 9 of 20)	11	54303798	54364756	60959	1	27069	Acsl6
108148	chr8	119931091	119931502	412	*	5.79	55.3304	4.63	24.761	0.447513	-2.23457	-2.23457	0.00632	0.035	Intron (ENSMUST00000144458.7/22224, intron 1 of 13)	8	119910841	124345724	4434884	1	20250	Galnt2
211228	chr8	70617705	70618048	344	*	5.5	45.2548	4.34	20.2521	0.447513	-2.23457	-2.23457	0.00594	0.0334	Promoter (1-2kb)	8	70616155	70621483	5329	1	1550	Lrrc25
11568	chr11	5866268	5866784	517	*	5.88	58.892	4.72	26.3549	0.447513	-2.23457	-2.23457	0.00362	0.0229	Exon (ENSMUST00000102923.9/11568, exon 7 of 21)	11	5861947	5872088	10142	1	4321	Aebp1
216439	chr10	127083458	127083893	436	*	5.88	58.892	4.72	26.3549	0.447513	-2.23457	-2.23457	0.00315	0.0206	Exon (ENSMUST00000239120.1/216439, exon 5 of 19)	10	127075284	127093169	17886	1	8174	Agap2
56321	chr11	84359916	84360808	893	*	6.55	93.7015	5.39	41.9326	0.447513	-2.23457	-2.23457	0.00199	0.0144	Intron (ENSMUST00000103201.7/107476, intron 45 of 55)	11	84422855	84513522	90668	2	152714	Aatf
70859	chr14	75108854	75109247	394	*	6.16	71.5064	5	32	0.447513	-2.23457	-2.23457	0.00168	0.0126	Intron (ENSMUST00000022574.4/70859, intron 6 of 9)	14	75084303	75130881	46579	2	21634	Lrrc63
629481	chr12	26169375	26169769	395	*	6.55	93.7015	5.39	41.9326	0.447513	-2.23457	-2.23457	0.000935	0.00792	Intron (ENSMUST00000223022.1/629481, intron 2 of 4)	12	26091962	26210505	118544	2	40736	Gm29687
22339	chr17	46019530	46020612	1083	*	6.58	95.6704	5.42	42.8137	0.447513	-2.23457	-2.23457	0.000637	0.00581	Intron (ENSMUST00000024747.13/22339, intron 5 of 5)	17	46016993	46032369	15377	2	11757	Vegfa
68053	chr4	6068042	6068749	708	*	7.36	164.279	6.2	73.5167	0.447513	-2.23457	-2.23457	6.4e-05	0.000883	Intron (ENSMUST00000126564.7/242297, intron 4 of 4)	4	6191098	6221688	30591	1	-122349	Ubxn2b
102633578	chr15	80500360	80502104	1745	*	7.51	182.278	6.35	81.5719	0.447513	-2.23457	-2.23457	2.39e-05	0.000389	Intron (ENSMUST00000096347.3/383075, intron 4 of 5)	15	80431571	80438603	7033	2	-61757	Gm31369
102633805	chr13	40575282	40576069	788	*	7.38	166.572	6.22	74.5429	0.447513	-2.23457	-2.23457	3.49e-05	0.000533	Intron (ENSMUST00000223618.1/ENSMUST00000223618.1, intron 1 of 1)	13	40727808	40735162	7355	1	-151739	Gm26688
235431	chr9	62488655	62489561	907	*	6.66	101.125	5.49	44.9422	0.444421	-2.25012	-2.25012	0.000494	0.00473	Exon (ENSMUST00000048043.11/235431, exon 2 of 12)	9	62419492	62537044	117553	2	47483	Coro2b
11908	chr15	100204601	100205188	588	*	7.05	132.514	5.88	58.892	0.444421	-2.25012	-2.25012	0.000452	0.0044	Exon (ENSMUST00000100203.9/239667, exon 33 of 38)	15	100227819	100261244	33426	1	-22631	Atf1
12833	chr10	76705951	76710468	4518	*	9.12	556.408	7.95	247.28	0.444421	-2.25012	-2.25012	1.81e-05	0.000309	3' UTR	10	76708792	76726168	17377	2	15700	Col6a1
68169	chr6	65644350	65645115	766	*	7.85	230.72	6.68	102.537	0.444421	-2.25012	-2.25012	8.32e-06	0.00016	Distal Intergenic	6	65671590	65712326	40737	1	-26475	Ndnf
223513	chr15	42100375	42101600	1226	*	9.01	515.561	7.84	229.126	0.444421	-2.25012	-2.25012	1.06e-06	2.77e-05	Distal Intergenic	15	41864076	41869720	5645	2	-230655	Abra
66867	chr9	56589365	56590618	1254	*	8.61	390.722	7.44	173.645	0.444421	-2.25012	-2.25012	6.85e-07	1.9e-05	Distal Intergenic	9	56418609	56496936	78328	1	170756	Hmg20a
102632488	chr12	103322715	103323076	362	*	5.47	44.3235	4.3	19.6983	0.444421	-2.25012	-2.25012	0.00806	0.0422	Intron (ENSMUST00000021617.13/65256, intron 9 of 9)	12	103312367	103314769	2403	2	-7946	Gm29508
20521	chr19	6533417	6534355	939	*	7.07	134.364	5.9	59.7141	0.444421	-2.25012	-2.25012	0.000131	0.0016	Intron (ENSMUST00000113459.1/18190, intron 5 of 5)	19	6535845	6543032	7188	2	8677	Slc22a12
100043150	chr7	130215340	130216179	840	*	7.07	134.364	5.9	59.7141	0.444421	-2.25012	-2.25012	0.000107	0.00135	Intron (ENSMUST00000120187.8/14183, intron 4 of 15)	7	129962165	129978669	16505	1	253175	Gm4265
74864	chr14	105500899	105501448	550	*	7.31	158.683	6.14	70.5219	0.444421	-2.25012	-2.25012	8.11e-05	0.00108	Promoter (2-3kb)	14	105498788	105505629	6842	1	2111	4930449E01Rik
109019	chr1	51467984	51468660	677	*	7.07	134.364	5.9	59.7141	0.444421	-2.25012	-2.25012	3.46e-05	0.00053	3' UTR	1	51465862	51478425	12564	2	9765	Nabp1
102640772	chr1	151710462	151711422	961	*	7.29	156.498	6.12	69.551	0.444421	-2.25012	-2.25012	3.14e-05	0.000489	Intron (ENSMUST00000148810.7/63913, intron 12 of 13)	1	151748949	151755018	6070	2	43596	2810414N06Rik
73303	chr2	170257712	170258761	1050	*	7.07	134.364	5.9	59.7141	0.444421	-2.25012	-2.25012	1.69e-05	0.000291	Distal Intergenic	2	170356361	170380435	24075	1	-97600	Bcas1os2
12514	chr11	69665584	69666784	1201	*	8.53	369.646	7.36	164.279	0.444421	-2.25012	-2.25012	5.21e-06	0.000108	Promoter (<=1kb)	11	69664213	69666153	1941	2	0	Cd68
14811	chr16	9984697	9985872	1176	*	9.47	709.176	8.3	315.173	0.444421	-2.25012	-2.25012	1.78e-06	4.33e-05	Intron (ENSMUST00000199708.4/14811, intron 3 of 13)	16	9567898	9994923	427026	2	9051	Grin2a
269254	chr2	29169430	29169755	326	*	5.42	42.8137	4.25	19.0273	0.444421	-2.25012	-2.25012	0.00934	0.0471	Intron (ENSMUST00000061578.8/269254, intron 20 of 25)	2	29124181	29182471	58291	1	45249	Setx
64898	chr17	71228769	71229266	498	*	5.78	54.9482	4.61	24.4201	0.444421	-2.25012	-2.25012	0.00787	0.0414	Intron (ENSMUST00000142842.7/64898, intron 4 of 7)	17	71182560	71249817	67258	1	46209	Lpin2
170643	chr3	87124375	87124944	570	*	5.72	52.7098	4.55	23.4254	0.444421	-2.25012	-2.25012	0.0075	0.0399	Intron (ENSMUST00000159976.7/170643, intron 2 of 15)	3	87078593	87174747	96155	2	49803	Kirrel
13587	chr14	44111109	44111405	297	*	5.56	47.1766	4.39	20.9663	0.444421	-2.25012	-2.25012	0.00597	0.0335	Distal Intergenic	14	44102654	44103534	881	1	8455	Ear2
12837	chr16	57748529	57749156	628	*	5.68	51.2685	4.51	22.7848	0.444421	-2.25012	-2.25012	0.00591	0.0333	Intron (ENSMUST00000089332.4/12837, intron 1 of 3)	16	57624258	57754737	130480	2	5581	Col8a1
74472	chr2	25215413	25215896	484	*	5.74	53.4456	4.57	23.7524	0.444421	-2.25012	-2.25012	0.00425	0.0259	Promoter (<=1kb)	2	25212207	25214637	2431	2	-776	Stpg3
16535	chr7	143155148	143155687	540	*	5.83	56.8859	4.66	25.2813	0.444421	-2.25012	-2.25012	0.00424	0.0258	Intron (ENSMUST00000009689.10/16535, intron 2 of 15)	7	143106362	143427042	320681	1	48786	Kcnq1
69940	chr5	76531969	76532406	438	*	5.83	56.8859	4.66	25.2813	0.444421	-2.25012	-2.25012	0.00369	0.0233	Promoter (2-3kb)	5	76529311	76570294	40984	1	2658	Exoc1
631797	chr15	58648315	58648901	587	*	6.07	67.1819	4.9	29.8571	0.444421	-2.25012	-2.25012	0.00356	0.0227	Exon (ENSMUST00000161028.1/631797, exon 39 of 41)	15	58510048	58665092	155045	1	138267	Fer1l6
73382	chr14	64212913	64213469	557	*	6.09	68.1197	4.92	30.2738	0.444421	-2.25012	-2.25012	0.00219	0.0155	Intron (ENSMUST00000067927.8/110265, intron 9 of 10)	14	64104286	64113755	9470	1	108627	Prss52
13345	chr1	91781171	91781758	588	*	6.15	71.0124	4.98	31.5594	0.444421	-2.25012	-2.25012	0.000645	0.00587	Distal Intergenic	1	91801461	91848028	46568	1	-19703	Twist2
16439	chr6	146230089	146230701	613	*	6.37	82.7106	5.2	36.7583	0.444421	-2.25012	-2.25012	0.000635	0.00579	Intron (ENSMUST00000079573.12/16439, intron 40 of 55)	6	146108299	146502223	393925	2	271522	Itpr2
214579	chr13	24938592	24939043	452	*	5.66	50.5626	4.49	22.4711	0.444421	-2.25012	-2.25012	0.0078	0.0412	Promoter (<=1kb)	13	24907579	24937661	30083	2	-931	Aldh5a1
76279	chr15	82796546	82796772	227	*	5.65	50.2134	4.48	22.3159	0.444421	-2.25012	-2.25012	0.00761	0.0403	Promoter (2-3kb)	15	82790101	82794294	4194	2	-2252	Cyp2d26
67500	chr10	62796687	62797033	347	*	5.31	39.6706	4.14	17.6305	0.444421	-2.25012	-2.25012	0.00734	0.0392	Distal Intergenic	10	62743928	62792286	48359	2	-4401	Ccar1
110596	chr13	98011646	98012381	736	*	6.04	65.7993	4.87	29.2426	0.444421	-2.25012	-2.25012	0.0065	0.0357	Intron (ENSMUST00000238746.1/110596, intron 1 of 27)	13	97899469	98206439	306971	2	194058	Arhgef28
20779	chr2	157412653	157413423	771	*	5.89	59.3016	4.72	26.3549	0.444421	-2.25012	-2.25012	0.00475	0.0282	Distal Intergenic	2	157418444	157471862	53419	1	-5021	Src
239337	chr15	11178438	11179250	813	*	5.71	52.3457	4.54	23.2636	0.444421	-2.25012	-2.25012	0.00309	0.0202	Intron (ENSMUST00000061318.8/239337, intron 3 of 23)	15	11064790	11349231	284442	1	113648	Adamts12
71779	chr6	116359252	116359644	393	*	5.71	52.3457	4.54	23.2636	0.444421	-2.25012	-2.25012	0.00296	0.0196	Intron (ENSMUST00000079012.12/71779, intron 2 of 7)	6	116338024	116409540	71517	1	21228	Marchf8
12631	chr19	5493186	5493642	457	*	6.28	77.7085	5.11	34.5353	0.444421	-2.25012	-2.25012	0.00287	0.0192	Promoter (2-3kb)	19	5490455	5495201	4747	1	2731	Cfl1
75811	chr4	86394534	86395028	495	*	6.54	93.0542	5.37	41.3553	0.444421	-2.25012	-2.25012	0.00255	0.0174	Intron (ENSMUST00000107178.8/77739, intron 22 of 27)	4	86444641	86558328	113688	2	163300	Saxo1
170643	chr3	87102290	87102777	488	*	6.43	86.2229	5.26	38.3193	0.444421	-2.25012	-2.25012	0.002	0.0145	Intron (ENSMUST00000159976.7/170643, intron 2 of 15)	3	87078593	87174747	96155	2	71970	Kirrel
230126	chr4	45508071	45508828	758	*	6.2	73.5167	5.03	32.6724	0.444421	-2.25012	-2.25012	0.00152	0.0117	Intron (ENSMUST00000061986.11/230126, intron 1 of 5)	4	45423278	45532470	109193	2	23642	Shb
21841	chr6	86409815	86410356	542	*	6.54	93.0542	5.37	41.3553	0.444421	-2.25012	-2.25012	0.0013	0.0103	Intron (ENSMUST00000095754.9/21841, intron 1 of 13)	6	86404219	86433405	29187	1	5596	Tia1
319387	chr5	80704794	80705321	528	*	6.43	86.2229	5.26	38.3193	0.444421	-2.25012	-2.25012	0.00113	0.00918	Distal Intergenic	5	81020138	81825133	804996	1	-314817	Adgrl3
20501	chr3	104583416	104584062	647	*	6.5	90.5097	5.33	40.2244	0.444421	-2.25012	-2.25012	0.000924	0.00785	Distal Intergenic	3	104638668	104658462	19795	1	-54606	Slc16a1
382074	chr9	44447034	44447675	642	*	6.61	97.6806	5.44	43.4113	0.444421	-2.25012	-2.25012	0.000807	0.00703	Distal Intergenic	9	44433773	44441136	7364	2	-5898	Foxr1
78762	chr11	57710710	57711493	784	*	6.3	78.7932	5.13	35.0174	0.444421	-2.25012	-2.25012	0.0006	0.00553	Intron (ENSMUST00000066987.13/171212, intron 1 of 11)	11	57623698	57649494	25797	2	-61216	4933424L21Rik
239552	chr15	77764292	77764934	643	*	6.5	90.5097	5.33	40.2244	0.444421	-2.25012	-2.25012	0.000569	0.0053	Exon (ENSMUST00000016771.12/17886, exon 36 of 41)	15	77747798	77757003	9206	2	-7289	Apol8
219189	chr14	78962002	78962524	523	*	6.26	76.6386	5.09	34.0598	0.444421	-2.25012	-2.25012	0.000421	0.00416	Intron (ENSMUST00000040990.6/219189, intron 12 of 44)	14	78849052	79202310	353259	1	112950	Vwa8
12013	chr16	87916299	87916833	535	*	6.54	93.0542	5.37	41.3553	0.444421	-2.25012	-2.25012	0.000244	0.00267	Intron (ENSMUST00000228188.1/14805, intron 15 of 16)	16	87698945	87733346	34402	1	217354	Bach1
19245	chr15	73734936	73736250	1315	*	6.83	113.772	5.66	50.5626	0.444421	-2.25012	-2.25012	0.000109	0.00137	Intron (ENSMUST00000230864.1/19245, intron 1 of 3)	15	73723145	73758766	35622	1	11791	Ptp4a3
16846	chr6	29087821	29088930	1110	*	6.7	103.968	5.53	46.2057	0.444421	-2.25012	-2.25012	7.78e-05	0.00104	Distal Intergenic	6	29060220	29073877	13658	1	27601	Lep
102466820	chr4	118198611	118198942	332	*	6.18	72.5046	5.01	32.2226	0.444421	-2.25012	-2.25012	0.00101	0.00841	Distal Intergenic	4	118210505	118210564	60	2	11622	Mir7226
16998	chr19	5745800	5747577	1778	*	8.32	319.573	7.15	142.025	0.444421	-2.25012	-2.25012	7.33e-06	0.000144	Exon (ENSMUST00000237317.1/16998, exon 4 of 19)	19	5740904	5758532	17629	1	4896	Ltbp3
100312476	chr18	3005770	3005994	225	*	8.08	270.597	6.91	120.259	0.444421	-2.25012	-2.25012	1.1e-06	2.86e-05	Distal Intergenic	18	3122492	3123412	921	2	117418	Vmn1r238
21400	chr2	181676880	181678143	1264	*	9.22	596.344	8.05	265.028	0.444421	-2.25012	-2.25012	1.09e-06	2.83e-05	Promoter (2-3kb)	2	181680310	181688071	7762	1	-2167	Tcea2
269633	chr5	24733148	24733596	449	*	5.37	41.3553	4.2	18.3792	0.444421	-2.25012	-2.25012	0.00975	0.0486	Promoter (2-3kb)	5	24711738	24730727	18990	2	-2421	Wdr86
70602	chr4	44667650	44667923	274	*	5.37	41.3553	4.2	18.3792	0.444421	-2.25012	-2.25012	0.008	0.0419	Intron (ENSMUST00000140826.1/ENSMUST00000140826.1, intron 1 of 1)	4	44702800	44705110	2311	1	-34877	5730488B01Rik
110902	chr14	66140679	66141148	470	*	5.81	56.1028	4.64	24.9333	0.444421	-2.25012	-2.25012	0.00787	0.0414	5' UTR	14	66135039	66152948	17910	1	5640	Chrna2
22147	chr6	145620616	145621148	533	*	5.82	56.493	4.65	25.1067	0.444421	-2.25012	-2.25012	0.00722	0.0387	Exon (ENSMUST00000087445.6/22147, exon 5 of 5)	6	145615757	145621479	5723	1	4859	Tuba3b
20324	chr1	51223648	51223870	223	*	5.5	45.2548	4.33	20.1122	0.444421	-2.25012	-2.25012	0.00708	0.0382	Intron (ENSMUST00000189867.1/442821, intron 4 of 4)	1	51289126	51302960	13835	1	-65256	Cavin2
19317	chr17	10057843	10058146	304	*	5.37	41.3553	4.2	18.3792	0.444421	-2.25012	-2.25012	0.00688	0.0373	Distal Intergenic	17	10202601	10319854	117254	2	261708	Qk
15220	chr13	31547512	31547916	405	*	5.88	58.892	4.71	26.1729	0.444421	-2.25012	-2.25012	0.00659	0.0361	Distal Intergenic	13	31556134	31560976	4843	1	-8218	Foxq1
50518	chr2	154796833	154797517	685	*	5.95	61.8199	4.78	27.4741	0.444421	-2.25012	-2.25012	0.006	0.0336	Intron (ENSMUST00000109701.9/19383, intron 1 of 7)	2	154791402	155051012	259611	1	5431	a
107358	chr19	41266558	41266988	431	*	5.48	44.6318	4.31	19.8353	0.444421	-2.25012	-2.25012	0.00543	0.0313	Promoter (2-3kb)	19	41210844	41263997	53154	2	-2561	Tm9sf3
20356	chr15	32360342	32361194	853	*	5.79	55.3304	4.62	24.59	0.444421	-2.25012	-2.25012	0.00529	0.0306	Intron (ENSMUST00000226876.1/20356, intron 2 of 8)	15	32244810	32696341	451532	1	115532	Sema5a
225997	chr19	18925882	18926138	257	*	5.86	58.0812	4.69	25.8125	0.444421	-2.25012	-2.25012	0.00494	0.029	Distal Intergenic	19	18749983	18892511	142529	1	175899	Trpm6
67948	chr1	182357971	182358502	532	*	6.27	77.1717	5.1	34.2968	0.444421	-2.25012	-2.25012	0.00486	0.0287	Distal Intergenic	1	182313102	182341629	28528	2	-16342	Fbxo28
17254	chr19	8697748	8698137	390	*	5.77	54.5686	4.6	24.2515	0.444421	-2.25012	-2.25012	0.00443	0.0267	Distal Intergenic	19	8706882	8723369	16488	2	25232	Slc3a2
19274	chr17	67347046	67347387	342	*	5.62	49.18	4.45	21.8566	0.444421	-2.25012	-2.25012	0.00377	0.0236	Intron (ENSMUST00000037974.9/19274, intron 1 of 32)	17	66666947	67354457	687511	2	7070	Ptprm
100637	chr5	150566145	150566619	475	*	6	64	4.83	28.443	0.444421	-2.25012	-2.25012	0.0035	0.0223	Exon (ENSMUST00000201648.1/ENSMUST00000201648.1, exon 1 of 1)	5	150571644	150597188	25545	2	30569	N4bp2l1
18115	chr13	119280100	119281329	1230	*	6.32	79.8932	5.15	35.5062	0.444421	-2.25012	-2.25012	0.00278	0.0187	Distal Intergenic	13	119335448	119408997	73550	2	127668	Nnt
100038912	chr7	16638953	16639641	689	*	5.95	61.8199	4.78	27.4741	0.444421	-2.25012	-2.25012	0.00252	0.0173	Distal Intergenic	7	16648949	16657476	8528	2	17835	Ceacam-ps1
83922	chr6	30682472	30682971	500	*	6.16	71.5064	4.99	31.779	0.444421	-2.25012	-2.25012	0.00237	0.0165	Intron (ENSMUST00000031810.14/83922, intron 1 of 10)	6	30653457	30693749	40293	2	10778	Cep41
11990	chr2	130953412	130953836	425	*	5.95	61.8199	4.78	27.4741	0.444421	-2.25012	-2.25012	0.0023	0.0161	Intron (ENSMUST00000028781.8/11990, intron 6 of 28)	2	130906495	131030333	123839	1	46917	Atrn
102465598	chr19	6351204	6351777	574	*	5.94	61.3929	4.77	27.2843	0.444421	-2.25012	-2.25012	0.00223	0.0157	3' UTR	19	6346480	6346544	65	1	4724	Mir6989
16876	chr1	138841438	138842092	655	*	5.94	61.3929	4.77	27.2843	0.444421	-2.25012	-2.25012	0.00204	0.0147	5' UTR	1	138825186	138848577	23392	2	6485	Lhx9
16539	chr15	34790253	34790696	444	*	6.38	83.2859	5.21	37.014	0.444421	-2.25012	-2.25012	0.0019	0.0139	Distal Intergenic	15	34837355	34843407	6053	1	-46659	Kcns2
17309	chr15	80167491	80168419	929	*	6.45	87.4266	5.28	38.8542	0.444421	-2.25012	-2.25012	0.00166	0.0125	Distal Intergenic	15	80173721	80215519	41799	1	-5302	Mgat3
11302	chr11	120043461	120044125	665	*	6.38	83.2859	5.21	37.014	0.444421	-2.25012	-2.25012	0.0015	0.0115	Intron (ENSMUST00000064307.9/11302, intron 1 of 13)	11	120007313	120047167	39855	2	3042	Aatk
74044	chr3	100961995	100962429	435	*	6.03	65.3448	4.86	29.0406	0.444421	-2.25012	-2.25012	0.00131	0.0103	Intron (ENSMUST00000076941.11/74044, intron 5 of 22)	3	100938860	100969663	30804	2	7234	Ttf2
70086	chr14	72965726	72966309	584	*	6.81	112.206	5.64	49.8665	0.444421	-2.25012	-2.25012	0.000541	0.00509	Distal Intergenic	14	73025785	73049114	23330	2	82805	Cysltr2
18040	chr14	68126565	68127429	865	*	6.32	79.8932	5.15	35.5062	0.444421	-2.25012	-2.25012	0.000501	0.00478	Promoter (1-2kb)	14	68082590	68124846	42257	2	-1719	Nefm
233805	chr7	119898043	119898898	856	*	6.58	95.6704	5.41	42.5179	0.444421	-2.25012	-2.25012	0.000484	0.00465	Promoter (1-2kb)	7	119852796	119896291	43496	2	-1752	Dcun1d3
17150	chr4	141003478	141003933	456	*	6.6	97.0059	5.43	43.1115	0.444421	-2.25012	-2.25012	0.000408	0.00405	Exon (ENSMUST00000168047.7/74772, exon 20 of 23)	4	141010418	141015984	5567	1	-6485	Mfap2
623230	chr4	131980762	131981287	526	*	6.75	107.635	5.58	47.8352	0.444421	-2.25012	-2.25012	0.000359	0.00365	Intron (ENSMUST00000137846.7/269587, intron 6 of 16)	4	131921771	131923140	1370	1	58991	Tmem200b
68070	chr15	12582170	12582862	693	*	7.01	128.89	5.84	57.2816	0.444421	-2.25012	-2.25012	0.00028	0.00299	Intron (ENSMUST00000075317.11/68070, intron 1 of 23)	15	12359711	12739924	380214	2	157062	Pdzd2
16973	chr19	3631237	3631872	636	*	6.51	91.1392	5.34	40.5042	0.444421	-2.25012	-2.25012	0.000271	0.00291	Intron (ENSMUST00000025856.16/16973, intron 5 of 22)	19	3584828	3686564	101737	2	54692	Lrp5
433415	chr2	29701973	29702778	806	*	7.1	137.187	5.93	60.9688	0.444421	-2.25012	-2.25012	0.00026	0.00281	Exon (ENSMUST00000095087.10/107746, exon 10 of 26)	2	29744919	29751685	6767	2	48907	Gm13420
211323	chr8	32304569	32305296	728	*	6.6	97.0059	5.43	43.1115	0.444421	-2.25012	-2.25012	0.000247	0.00269	Intron (ENSMUST00000209107.3/211323, intron 1 of 12)	8	31814551	32884797	1070247	2	579501	Nrg1
11736	chr11	72735965	72736641	677	*	6.42	85.6274	5.25	38.0546	0.444421	-2.25012	-2.25012	0.000198	0.00225	Intron (ENSMUST00000127610.7/11736, intron 7 of 24)	11	72690006	72772146	82141	1	45959	Ankfy1
78062	chr12	111192209	111193800	1592	*	7.25	152.219	6.08	67.6492	0.444421	-2.25012	-2.25012	0.000153	0.00181	Intron (ENSMUST00000117269.7/22031, intron 1 of 9)	12	111159850	111184491	24642	2	-7718	4930595D18Rik
20451	chr18	64079419	64080059	641	*	7.06	133.436	5.89	59.3016	0.444421	-2.25012	-2.25012	5.77e-05	0.000809	Distal Intergenic	18	64254359	64279611	25253	1	-174300	St8sia3
223666	chr15	76774194	76775065	872	*	7.13	140.07	5.96	62.2499	0.444421	-2.25012	-2.25012	5.55e-05	0.000783	Intron (ENSMUST00000036176.15/223666, intron 1 of 11)	15	76723985	76818170	94186	2	43105	Arhgap39
19090	chr16	15740749	15741284	536	*	7.54	186.108	6.37	82.7106	0.444421	-2.25012	-2.25012	3.45e-05	0.000529	Intron (ENSMUST00000023352.8/19090, intron 51 of 85)	16	15637866	15842235	204370	1	102883	Prkdc
72701	chr4	63006248	63007554	1307	*	7.63	198.088	6.46	88.0347	0.444421	-2.25012	-2.25012	3e-05	0.000471	Intron (ENSMUST00000030043.12/72701, intron 1 of 11)	4	62965573	63139708	174136	1	40675	Zfp618
381409	chr2	178606687	178607216	530	*	7.06	133.436	5.89	59.3016	0.444421	-2.25012	-2.25012	2.9e-05	0.000458	Distal Intergenic	2	178430531	178487366	56836	1	176156	Cdh26
216613	chr11	28206761	28207972	1212	*	7.14	141.044	5.97	62.6829	0.444421	-2.25012	-2.25012	1.98e-05	0.000332	Distal Intergenic	11	28385685	28584324	198640	2	376352	Ccdc85a
71868	chr5	77015587	77016247	661	*	8.26	306.555	7.09	136.239	0.444421	-2.25012	-2.25012	1.25e-05	0.000225	Promoter (<=1kb)	5	77016023	77061529	45507	1	0	Thegl
71919	chr15	97498876	97499745	870	*	7.37	165.421	6.2	73.5167	0.444421	-2.25012	-2.25012	7.49e-06	0.000147	Distal Intergenic	15	97675097	97705825	30729	2	206080	Rpap3
54338	chr2	132168935	132170268	1334	*	9.31	634.73	8.14	282.088	0.444421	-2.25012	-2.25012	3.31e-06	7.38e-05	Intron (ENSMUST00000131603.1/ENSMUST00000131603.1, intron 2 of 2)	2	132052496	132145108	92613	2	-23827	Slc23a2
21414	chr11	52271821	52274451	2631	*	9.33	643.591	8.16	286.026	0.444421	-2.25012	-2.25012	1.36e-06	3.43e-05	Intron (ENSMUST00000086844.9/21414, intron 2 of 9)	11	52252371	52283331	30961	2	8880	Tcf7
67434	chr15	31366177	31368431	2255	*	9.85	922.88	8.68	410.148	0.444421	-2.25012	-2.25012	2e-07	6.52e-06	Promoter (<=1kb)	15	31291478	31367726	76249	2	0	Ankrd33b
56551	chr15	77905167	77907147	1981	*	8.5	362.039	7.33	160.898	0.444421	-2.25012	-2.25012	1.67e-07	5.6e-06	Distal Intergenic	15	77915047	77929006	13960	2	21859	Txn2
215008	chr10	94010931	94012190	1260	*	6.19	73.0089	5.02	32.4467	0.444421	-2.25012	-2.25012	0.000823	0.00714	Intron (ENSMUST00000119818.7/215008, intron 1 of 11)	10	93939165	94035817	96653	2	23627	Vezt
66928	chr4	76489687	76490231	545	*	8	256	6.83	113.772	0.444421	-2.25012	-2.25012	2.45e-06	5.69e-05	Exon (ENSMUST00000209960.1/ENSMUST00000209960.1, exon 2 of 2)	4	75277354	75278305	952	2	-1211382	Dmac1
100628581	chr10	7861680	7861925	246	*	5.69	51.6251	4.52	22.9433	0.444421	-2.25012	-2.25012	0.0029	0.0193	Intron (ENSMUST00000039484.5/237256, intron 3 of 5)	10	7836381	7836474	94	1	25299	Mir5104
57773	chr17	31503852	31505324	1473	*	6.48	89.2636	5.31	39.6706	0.444421	-2.25012	-2.25012	0.000821	0.00713	Intron (ENSMUST00000171171.8/57773, intron 3 of 10)	17	31494322	31519980	25659	2	14656	Wdr4
380969	chr15	99433893	99434824	932	*	7.19	146.018	6.02	64.8934	0.444421	-2.25012	-2.25012	1.35e-05	0.000241	5' UTR	15	99422035	99457748	35714	2	22924	Nckap5l
18053	chr11	95567850	95568676	827	*	8.06	266.871	6.89	118.603	0.444421	-2.25012	-2.25012	1.4e-06	3.52e-05	Downstream (<1kb)	11	95568818	95587735	18918	2	19059	Ngfr
74493	chr19	36789668	36791731	2064	*	8.56	377.413	7.39	167.73	0.444421	-2.25012	-2.25012	7.89e-07	2.15e-05	Distal Intergenic	19	36834232	36893477	59246	1	-42501	Tnks2
217692	chr12	82138983	82140322	1340	*	8.56	377.413	7.39	167.73	0.444421	-2.25012	-2.25012	5.51e-07	1.57e-05	Distal Intergenic	12	82169320	82451786	282467	1	-28998	Sipa1l1
72049	chr15	82231238	82231851	614	*	5.85	57.68	4.67	25.4572	0.441351	-2.26577	-2.26577	0.00369	0.0232	Intron (ENSMUST00000230791.1/ENSMUST00000230791.1, intron 1 of 1)	15	82221743	82224369	2627	2	-6869	Tnfrsf13c
117586	chr15	60888770	60889062	293	*	6.22	74.5429	5.04	32.8996	0.441351	-2.26577	-2.26577	0.00185	0.0136	Distal Intergenic	15	60896859	60923012	26154	2	33950	A1bg
20465	chr16	94097757	94098382	626	*	6.22	74.5429	5.04	32.8996	0.441351	-2.26577	-2.26577	0.000788	0.00689	Intron (ENSMUST00000231688.1/20465, intron 3 of 10)	16	94084931	94127032	42102	1	12826	Sim2
268816	chr15	73977190	73977973	784	*	6.22	74.5429	5.04	32.8996	0.441351	-2.26577	-2.26577	0.000602	0.00555	Distal Intergenic	15	73760067	73839699	79633	2	-137491	Mroh5
64660	chr11	5714987	5716389	1403	*	7.04	131.599	5.86	58.0812	0.441351	-2.26577	-2.26577	0.000152	0.0018	Promoter (<=1kb)	11	5703983	5715680	11698	2	0	Mrps24
18760	chr12	50412124	50412594	471	*	6.63	99.0442	5.45	43.7133	0.441351	-2.26577	-2.26577	0.00014	0.00169	Intron (ENSMUST00000002765.8/18760, intron 5 of 18)	12	50341231	50649098	307868	2	236504	Prkd1
66857	chr6	136645626	136646148	523	*	7.21	148.056	6.03	65.3448	0.441351	-2.26577	-2.26577	4.28e-05	0.000632	Intron (ENSMUST00000032336.6/66857, intron 2 of 10)	6	136612070	136661928	49859	2	15780	Plbd1
20020	chr11	69738170	69738555	386	*	5.35	40.7859	4.17	18.0009	0.441351	-2.26577	-2.26577	0.00987	0.0491	Intron (ENSMUST00000058470.15/20020, intron 22 of 28)	11	69733997	69758637	24641	2	20082	Polr2a
77198	chr10	66084447	66084891	445	*	5.33	40.2244	4.15	17.7531	0.441351	-2.26577	-2.26577	0.0095	0.0477	Distal Intergenic	10	66145296	66179514	34219	1	-60405	4930407I19Rik
66953	chr2	72446703	72447032	330	*	5.35	40.7859	4.17	18.0009	0.441351	-2.26577	-2.26577	0.00828	0.0431	Distal Intergenic	2	72476159	72486893	10735	1	-29127	Cdca7
432613	chr11	115436805	115437083	279	*	5.56	47.1766	4.38	20.8215	0.441351	-2.26577	-2.26577	0.00553	0.0316	Distal Intergenic	11	115440545	115448270	7726	1	-3462	Trim80
100418302	chr15	40923700	40924357	658	*	6.3	78.7932	5.12	34.7755	0.441351	-2.26577	-2.26577	0.00156	0.0119	Intron (ENSMUST00000053467.5/22762, intron 4 of 7)	15	41173487	41173868	382	1	-249130	4930555K19Rik
107260	chr19	7157879	7158652	774	*	6.04	65.7993	4.86	29.0406	0.441351	-2.26577	-2.26577	0.00115	0.00933	Intron (ENSMUST00000040261.6/107227, intron 3 of 10)	19	7198202	7206316	8115	2	47664	Otub1
13078	chr17	79804156	79804574	419	*	6.06	66.7178	4.88	29.446	0.441351	-2.26577	-2.26577	0.00073	0.00649	Distal Intergenic	17	79701537	79715061	13525	2	-89095	Cyp1b1
18607	chr17	24119185	24120024	840	*	6.85	115.36	5.67	50.9143	0.441351	-2.26577	-2.26577	0.000183	0.0021	Intron (ENSMUST00000102927.9/18607, intron 1 of 13)	17	24073680	24150924	77245	2	30900	Pdpk1
12876	chr8	64627720	64628282	563	*	6.72	105.42	5.54	46.5271	0.441351	-2.26577	-2.26577	0.00016	0.00188	Intron (ENSMUST00000048967.8/12876, intron 1 of 8)	8	64592542	64693054	100513	2	64772	Cpe
73426	chr1	39867925	39868692	768	*	6.67	101.829	5.49	44.9422	0.441351	-2.26577	-2.26577	0.000137	0.00166	Distal Intergenic	1	39839175	39847334	8160	2	-20591	1700066B17Rik
64898	chr17	71141873	71142422	550	*	7.34	162.017	6.16	71.5064	0.441351	-2.26577	-2.26577	9.53e-05	0.00123	Distal Intergenic	17	71182560	71249817	67258	1	-40138	Lpin2
77220	chr10	26079359	26080238	880	*	7.54	186.108	6.36	82.1393	0.441351	-2.26577	-2.26577	4.63e-05	0.000674	Promoter (<=1kb)	10	25912331	26079052	166722	2	-307	Tmem200a
70771	chrX	152367928	152369354	1427	*	8.17	288.015	6.99	127.116	0.441351	-2.26577	-2.26577	1.7e-06	4.16e-05	Promoter (<=1kb)	20	152343598	152368704	25107	2	0	Gpr173
22631	chr15	36721865	36722979	1115	*	7.91	240.518	6.73	106.153	0.441351	-2.26577	-2.26577	1.45e-06	3.62e-05	Distal Intergenic	15	36770770	36796929	26160	2	73950	Ywhaz
223665	chr15	76769582	76771665	2084	*	10.51	1458.23	9.33	643.591	0.441351	-2.26577	-2.26577	7.68e-07	2.09e-05	Intron (ENSMUST00000036176.15/223666, intron 1 of 11)	15	76721465	76723845	2381	2	-45737	C030006K11Rik
432945	chr15	40565759	40566251	493	*	5.6	48.5029	4.42	21.4068	0.441351	-2.26577	-2.26577	0.00808	0.0422	Distal Intergenic	15	40511322	40527277	15956	2	-38482	Gm16294
18242	chr7	132492460	132492725	266	*	5.41	42.5179	4.23	18.7654	0.441351	-2.26577	-2.26577	0.00569	0.0323	Intron (ENSMUST00000124096.7/14183, intron 2 of 6)	7	132557478	132576398	18921	2	83673	Oat
27008	chr15	79098325	79098762	438	*	5.8	55.7152	4.62	24.59	0.441351	-2.26577	-2.26577	0.00365	0.0231	Distal Intergenic	15	79108898	79136900	28003	1	-10136	Micall1
170791	chr2	156187396	156187803	408	*	5.68	51.2685	4.5	22.6274	0.441351	-2.26577	-2.26577	0.00341	0.0219	Distal Intergenic	2	156147239	156180238	33000	2	-7158	Rbm39
17972	chr15	78231492	78231981	490	*	6.17	72.0037	4.99	31.779	0.441351	-2.26577	-2.26577	0.00218	0.0154	Distal Intergenic	15	78244801	78262580	17780	1	-12820	Ncf4
227638	chr2	26239787	26240161	375	*	6.39	83.8652	5.21	37.014	0.441351	-2.26577	-2.26577	0.000331	0.00342	Promoter (2-3kb)	2	26208637	26237525	28889	2	-2262	Qsox2
215458	chr6	120977973	120978699	727	*	6.79	110.661	5.61	48.8403	0.441351	-2.26577	-2.26577	0.000323	0.00335	Intron (ENSMUST00000203013.1/215458, intron 1 of 2)	6	120958844	120997498	38655	1	19129	Gm43915
231769	chr5	129298985	129299624	640	*	6.76	108.383	5.58	47.8352	0.441351	-2.26577	-2.26577	0.000197	0.00224	Distal Intergenic	5	129501221	129571384	70164	1	-201597	Sfswap
239408	chr15	43932414	43932899	486	*	7.26	153.277	6.08	67.6492	0.441351	-2.26577	-2.26577	0.000179	0.00207	Distal Intergenic	15	43864646	43870036	5391	2	-62378	Tmem74
14042	chr15	53243884	53245472	1589	*	7.37	165.421	6.19	73.0089	0.441351	-2.26577	-2.26577	0.000102	0.0013	Intron (ENSMUST00000077273.8/14042, intron 1 of 10)	15	53064038	53346159	282122	2	100687	Ext1
72277	chr15	99955287	99956350	1064	*	7.09	136.239	5.91	60.1295	0.441351	-2.26577	-2.26577	0.0001	0.00128	Exon (ENSMUST00000100209.5/72277, exon 2 of 8)	15	99918348	99967061	48714	2	10711	Fam186a
68839	chr15	36491158	36492291	1134	*	7.47	177.294	6.29	78.249	0.441351	-2.26577	-2.26577	2.38e-05	0.000388	Exon (ENSMUST00000226506.1/68839, exon 3 of 3)	15	36477668	36496820	19153	2	4529	Ankrd46
72106	chr17	25828122	25829890	1769	*	8.28	310.834	7.1	137.187	0.441351	-2.26577	-2.26577	1.25e-05	0.000225	Promoter (<=1kb)	17	25828867	25831843	2977	1	0	Jmjd8
276891	chr11	47205074	47205969	896	*	7.37	165.421	6.19	73.0089	0.441351	-2.26577	-2.26577	1.03e-05	0.000191	Intron (ENSMUST00000109220.7/24052, intron 2 of 6)	11	46810800	46844332	33533	1	394274	Timd4
65115	chr8	104176889	104177402	514	*	7.6	194.012	6.42	85.6274	0.441351	-2.26577	-2.26577	9.67e-06	0.000182	Intron (ENSMUST00000164076.2/65115, intron 1 of 4)	8	104170442	104219122	48681	1	6447	Bean1
26889	chr8	14746279	14746959	681	*	7.33	160.898	6.15	71.0124	0.441351	-2.26577	-2.26577	4.42e-06	9.44e-05	Intron (ENSMUST00000152652.7/244310, intron 6 of 14)	8	14881335	14901720	20386	1	-134376	Cln8
74614	chr2	165396991	165398179	1189	*	7.33	160.898	6.15	71.0124	0.441351	-2.26577	-2.26577	3.84e-06	8.37e-05	Promoter (2-3kb)	2	165393760	165400405	6646	2	2226	Ocstamp
19092	chr5	99128006	99130983	2978	*	7.93	243.875	6.75	107.635	0.441351	-2.26577	-2.26577	8.52e-07	2.29e-05	Intron (ENSMUST00000198339.2/ENSMUST00000198339.2, intron 3 of 8)	5	98929773	99037351	107579	2	-90655	Prkg2
18787	chr5	137060620	137061143	524	*	5.26	38.3193	4.08	16.9123	0.441351	-2.26577	-2.26577	0.00913	0.0463	Downstream (<1kb)	5	137061504	137072268	10765	2	11125	Serpine1
71653	chr19	59075574	59075922	349	*	5.76	54.1917	4.58	23.9176	0.441351	-2.26577	-2.26577	0.00848	0.0438	Promoter (<=1kb)	19	58973356	59076100	102745	2	178	Shtn1
53611	chr19	55441840	55442069	230	*	5.26	38.3193	4.08	16.9123	0.441351	-2.26577	-2.26577	0.00802	0.042	Intron (ENSMUST00000225529.1/53611, intron 5 of 7)	19	55316295	55627309	311015	1	125545	Vti1a
77038	chr2	91284807	91285211	405	*	5.51	45.5696	4.33	20.1122	0.441351	-2.26577	-2.26577	0.00588	0.0332	Intron (ENSMUST00000064652.13/228356, intron 4 of 8)	2	91264974	91276931	11958	1	19833	Arfgap2
211770	chr15	59621999	59622513	515	*	5.73	53.0765	4.55	23.4254	0.441351	-2.26577	-2.26577	0.00503	0.0295	Distal Intergenic	15	59648350	59657099	8750	1	-25837	Trib1
98582	chr1	21665107	21665426	320	*	5.84	57.2816	4.66	25.2813	0.441351	-2.26577	-2.26577	0.00462	0.0276	Intron (ENSMUST00000029667.12/226922, intron 1 of 13)	1	21383556	21386373	2818	1	281551	Khdc1b
18142	chr7	16544631	16545165	535	*	6.11	69.0706	4.93	30.4844	0.441351	-2.26577	-2.26577	0.00448	0.027	Intron (ENSMUST00000075845.10/232906, intron 3 of 6)	7	16455721	16477728	22008	2	-66903	Npas1
238130	chr12	40507906	40508833	928	*	5.84	57.2816	4.66	25.2813	0.441351	-2.26577	-2.26577	0.00408	0.0251	Intron (ENSMUST00000037488.7/238130, intron 1 of 52)	12	40445952	40846874	400923	1	61954	Dock4
18591	chr15	80007804	80008299	496	*	5.79	55.3304	4.61	24.4201	0.441351	-2.26577	-2.26577	0.00367	0.0231	Intron (ENSMUST00000000500.7/18591, intron 1 of 6)	15	79995874	80014977	19104	2	6678	Pdgfb
109901	chr15	100685591	100686129	539	*	5.75	53.8174	4.57	23.7524	0.441351	-2.26577	-2.26577	0.00367	0.0231	Promoter (1-2kb)	15	100674421	100687921	13501	2	1792	Cela1
331623	chr10	43484146	43484817	672	*	6.47	88.647	5.29	39.1245	0.441351	-2.26577	-2.26577	0.00296	0.0196	Intron (ENSMUST00000167488.8/331623, intron 1 of 3)	10	43478831	43515396	36566	1	5315	Bend3
239559	chr15	83269912	83270480	569	*	6.05	66.257	4.87	29.2426	0.441351	-2.26577	-2.26577	0.00289	0.0192	Distal Intergenic	15	83226722	83251774	25053	2	-18138	A4galt
67448	chr2	16888181	16888655	475	*	6.14	70.5219	4.96	31.125	0.441351	-2.26577	-2.26577	0.00183	0.0134	Distal Intergenic	2	16356304	16755839	399536	1	531877	Plxdc2
26364	chr8	83758954	83759709	756	*	6.29	78.249	5.11	34.5353	0.441351	-2.26577	-2.26577	0.00167	0.0125	Distal Intergenic	8	83723251	83741326	18076	2	-17628	Adgre5
233552	chr7	99397284	99397960	677	*	6.01	64.4452	4.83	28.443	0.441351	-2.26577	-2.26577	0.00164	0.0124	Intron (ENSMUST00000037528.9/233552, intron 2 of 17)	7	99381414	99461877	80464	1	15870	Gdpd5
69319	chr19	53278341	53279334	994	*	6.31	79.3413	5.13	35.0174	0.441351	-2.26577	-2.26577	0.00121	0.00971	Distal Intergenic	19	53248736	53265405	16670	2	-12936	1700001K23Rik
14134	chr2	28019009	28019811	803	*	6.34	81.0084	5.16	35.7532	0.441351	-2.26577	-2.26577	0.000689	0.00618	Intron (ENSMUST00000028280.13/12831, intron 58 of 65)	2	28076378	28084885	8508	2	65074	Fcnb
105245924	chr15	37319983	37320773	791	*	6.75	107.635	5.57	47.5048	0.441351	-2.26577	-2.26577	0.000599	0.00553	Intron (ENSMUST00000161405.7/252973, intron 8 of 9)	15	37231793	37233309	1517	2	-86674	Gm16136
14362	chr5	4959120	4959855	736	*	6.62	98.36	5.44	43.4113	0.441351	-2.26577	-2.26577	0.000441	0.00432	Intron (ENSMUST00000115451.7/18647, intron 9 of 13)	5	4753839	4758035	4197	2	-201085	Fzd1
225058	chr17	88114962	88115604	643	*	6.42	85.6274	5.24	37.7918	0.441351	-2.26577	-2.26577	0.000224	0.00249	Distal Intergenic	17	88125512	88131006	5495	1	-9908	Gm4832
545156	chr16	34597192	34597580	389	*	6.71	104.691	5.53	46.2057	0.441351	-2.26577	-2.26577	0.000127	0.00156	Distal Intergenic	16	33969073	34573532	604460	2	-23660	Kalrn
59020	chr3	96779391	96779954	564	*	7	128	5.82	56.493	0.441351	-2.26577	-2.26577	2e-05	0.000336	Intron (ENSMUST00000029740.13/67845, intron 4 of 8)	3	96829284	96870926	41643	1	-49330	Pdzk1
56459	chr7	16373660	16374143	484	*	6.24	75.5835	5.06	33.3589	0.441351	-2.26577	-2.26577	0.00468	0.0279	Intron (ENSMUST00000211741.1/56459, intron 2 of 8)	7	16320234	16387806	67573	2	13663	Sae1
67015	chr6	147539068	147539550	483	*	6.24	75.5835	5.06	33.3589	0.441351	-2.26577	-2.26577	0.00275	0.0185	Intron (ENSMUST00000032441.13/67015, intron 6 of 12)	6	147475828	147632612	156785	1	63240	Ccdc91
268816	chr15	73904723	73905248	526	*	5.92	60.5477	4.74	26.7228	0.441351	-2.26577	-2.26577	0.00226	0.0159	Distal Intergenic	15	73760067	73839699	79633	2	-65024	Mroh5
17228	chr14	55927968	55928591	624	*	6.55	93.7015	5.37	41.3553	0.441351	-2.26577	-2.26577	0.000928	0.00787	Distal Intergenic	14	55941451	55944675	3225	2	16084	Cma1
227541	chr2	5507195	5508265	1071	*	6.55	93.7015	5.37	41.3553	0.441351	-2.26577	-2.26577	0.000309	0.00324	Intron (ENSMUST00000044009.13/227541, intron 2 of 10)	2	5293457	5714515	421059	2	206250	Camk1d
14218	chr19	47369603	47370019	417	*	5.28	38.8542	4.1	17.1484	0.441351	-2.26577	-2.26577	0.00815	0.0425	Intron (ENSMUST00000081619.9/14218, intron 4 of 14)	19	47260174	47464401	204228	2	94382	Sh3pxd2a
12023	chr9	31693777	31694188	412	*	5.7	51.9842	4.52	22.9433	0.441351	-2.26577	-2.26577	0.00551	0.0316	Distal Intergenic	9	31846044	31913462	67419	2	219274	Barx2
72008	chr2	119196233	119197159	927	*	7.11	138.141	5.93	60.9688	0.441351	-2.26577	-2.26577	0.000124	0.00153	Intron (ENSMUST00000038439.3/69408, intron 1 of 10)	2	119208617	119217049	8433	1	-11458	Zfyve19
14200	chr1	43225535	43226077	543	*	6.78	109.896	5.6	48.5029	0.441351	-2.26577	-2.26577	0.000101	0.00128	Distal Intergenic	1	43123074	43196984	73911	2	-28551	Fhl2
75951	chr15	98998059	98999300	1242	*	8.07	268.727	6.89	118.603	0.441351	-2.26577	-2.26577	2.85e-05	0.000451	Distal Intergenic	15	98983627	98996446	12820	1	14432	4930578M01Rik
268970	chr17	68003685	68004859	1175	*	8.27	308.687	7.09	136.239	0.441351	-2.26577	-2.26577	5.33e-06	0.00011	Promoter (<=1kb)	17	67842713	68004120	161408	2	0	Arhgap28
76608	chr4	117006550	117007895	1346	*	9.86	929.3	8.68	410.148	0.441351	-2.26577	-2.26577	1.19e-06	3.05e-05	Distal Intergenic	4	116995317	117005277	9961	1	11233	Hectd3
73584	chr13	70459020	70459324	305	*	5.32	39.9466	4.14	17.6305	0.441351	-2.26577	-2.26577	0.00911	0.0462	Distal Intergenic	13	70573241	70576110	2870	1	-113917	1700100L14Rik
22436	chr17	73893168	73894152	985	*	5.95	61.8199	4.77	27.2843	0.441351	-2.26577	-2.26577	0.00486	0.0287	3' UTR	17	73883895	73950196	66302	2	56044	Xdh
223827	chr15	92993977	92994756	780	*	6.69	103.25	5.51	45.5696	0.441351	-2.26577	-2.26577	0.000396	0.00395	Distal Intergenic	15	93239742	93275179	35438	2	280423	Gxylt1
109900	chr5	130027782	130028114	333	*	6.69	103.25	5.51	45.5696	0.441351	-2.26577	-2.26577	9.28e-05	0.0012	Promoter (1-2kb)	5	130011258	130029247	17990	2	1133	Asl
66473	chr8	111714069	111714877	809	*	6.99	127.116	5.81	56.1028	0.441351	-2.26577	-2.26577	4.35e-05	0.000641	Exon (ENSMUST00000166232.3/12927, exon 5 of 7)	8	111686519	111691010	4492	2	-23059	Ctrb1
18205	chr6	126117045	126117579	535	*	7.24	151.167	6.06	66.7178	0.441351	-2.26577	-2.26577	2.89e-05	0.000457	Intron (ENSMUST00000204542.2/18205, intron 1 of 1)	6	126101412	126166910	65499	2	49331	Ntf3
14297	chr19	24326615	24327317	703	*	7.32	159.786	6.14	70.5219	0.441351	-2.26577	-2.26577	1.13e-05	0.000207	Intron (ENSMUST00000112673.8/18719, intron 12 of 13)	19	24261453	24280605	19153	2	-46010	Fxn
67381	chr14	73495746	73496491	746	*	7.38	166.572	6.2	73.5167	0.441351	-2.26577	-2.26577	8.23e-06	0.000159	Distal Intergenic	14	73510025	73518849	8825	1	-13534	Med4
19268	chr4	118305624	118306800	1177	*	8.01	257.781	6.83	113.772	0.441351	-2.26577	-2.26577	4.51e-06	9.59e-05	Distal Intergenic	4	118208213	118291405	83193	2	-14219	Ptprf
102633436	chr4	64544231	64545446	1216	*	7.64	199.466	6.46	88.0347	0.441351	-2.26577	-2.26577	3.85e-06	8.39e-05	Distal Intergenic	4	64254053	64276603	22551	2	-267628	Gm11217
20607	chr15	78540856	78542328	1473	*	8.99	508.463	7.81	224.411	0.441351	-2.26577	-2.26577	4.43e-07	1.3e-05	Promoter (2-3kb)	15	78537008	78544685	7678	2	2357	Sstr3
71473	chr5	148891194	148891714	521	*	6.23	75.0614	5.05	33.1285	0.441351	-2.26577	-2.26577	0.0011	0.00902	Exon (ENSMUST00000047257.14/231912, exon 8 of 11)	5	148950250	148951658	1409	1	-58536	8430423G03Rik
17754	chr2	121298181	121298476	296	*	5.9	59.7141	4.72	26.3549	0.441351	-2.26577	-2.26577	0.0044	0.0266	Intron (ENSMUST00000094639.9/17754, intron 2 of 6)	2	121289600	121310832	21233	1	8581	Map1a
93835	chr12	111303777	111304448	672	*	6.73	106.153	5.55	46.8507	0.441351	-2.26577	-2.26577	0.000513	0.00487	Exon (ENSMUST00000041965.4/217866, exon 27 of 37)	12	111271095	111276426	5332	1	32682	Amn
66624	chr7	99913333	99914113	781	*	6.86	116.162	5.68	51.2685	0.441351	-2.26577	-2.26577	0.000113	0.00141	Intron (ENSMUST00000036155.9/446101, intron 14 of 18)	7	99837569	99863371	25803	2	-49962	Spcs2
56407	chr2	155707098	155707764	667	*	7.22	149.086	6.03	65.3448	0.438303	-2.28153	-2.28153	2.81e-05	0.000447	Intron (ENSMUST00000040833.4/108687, intron 9 of 10)	2	155634271	155692384	58114	2	-14714	Trpc4ap
102638208	chr15	86122011	86123088	1078	*	8.7	415.873	7.51	182.278	0.438303	-2.28153	-2.28153	2.17e-07	7e-06	Exon (ENSMUST00000088931.9/223752, exon 5 of 19)	15	86185728	86187152	1425	1	-62640	Gm15569
545091	chr15	22880008	22880684	677	*	6.63	99.0442	5.44	43.4113	0.438303	-2.28153	-2.28153	0.000133	0.00162	Intron (ENSMUST00000163361.7/320865, intron 1 of 6)	15	22713868	22714830	963	2	-165178	Hnrnpa1l2-ps2
107260	chr19	7159502	7159911	410	*	5.89	59.3016	4.7	25.9921	0.438303	-2.28153	-2.28153	0.00897	0.0457	Intron (ENSMUST00000040261.6/107227, intron 3 of 10)	19	7198202	7206316	8115	2	46405	Otub1
11514	chr15	64756063	64756324	262	*	5.42	42.8137	4.23	18.7654	0.438303	-2.28153	-2.28153	0.00583	0.0329	Intron (ENSMUST00000023007.6/11514, intron 8 of 17)	15	64697084	64922296	225213	2	165972	Adcy8
15242	chr19	37448046	37448440	395	*	5.68	51.2685	4.49	22.4711	0.438303	-2.28153	-2.28153	0.00515	0.03	Distal Intergenic	19	37434810	37440731	5922	1	13236	Hhex
18133	chr15	54835732	54836407	676	*	5.93	60.9688	4.74	26.7228	0.438303	-2.28153	-2.28153	0.00234	0.0163	Downstream (2-3kb)	15	54745702	54754039	8338	1	90030	Ccn3
21802	chr6	86130396	86131353	958	*	6.92	121.095	5.73	53.0765	0.438303	-2.28153	-2.28153	0.000777	0.00681	Distal Intergenic	6	86195223	86275719	80497	1	-63870	Tgfa
64214	chr1	145064182	145064792	611	*	6.3	78.7932	5.11	34.5353	0.438303	-2.28153	-2.28153	0.000763	0.00671	Distal Intergenic	1	144752683	144775435	22753	2	-288747	Rgs18
230126	chr4	45497818	45498792	975	*	6.26	76.6386	5.07	33.5909	0.438303	-2.28153	-2.28153	0.000535	0.00504	Intron (ENSMUST00000061986.11/230126, intron 1 of 5)	4	45423278	45532470	109193	2	33678	Shb
71281	chr1	152604165	152605091	927	*	6.56	94.3532	5.37	41.3553	0.438303	-2.28153	-2.28153	0.000334	0.00344	Intron (ENSMUST00000111859.7/19731, intron 3 of 18)	1	152750551	152757544	6994	1	-145460	Apobec4
81910	chr2	143993027	143993522	496	*	6.52	91.7731	5.33	40.2244	0.438303	-2.28153	-2.28153	0.000265	0.00285	Intron (ENSMUST00000016072.11/81910, intron 1 of 23)	2	143947395	144011263	63869	2	17741	Rrbp1
22419	chr6	119647452	119648052	601	*	6.85	115.36	5.66	50.5626	0.438303	-2.28153	-2.28153	0.000127	0.00155	Intron (ENSMUST00000183703.7/111173, intron 17 of 20)	6	119432531	119544347	111817	2	-103105	Wnt5b
102466992	chr6	94643995	94645226	1232	*	6.89	118.603	5.7	51.9842	0.438303	-2.28153	-2.28153	5.4e-05	0.000766	Intron (ENSMUST00000204645.2/16206, intron 3 of 19)	6	94606364	94606415	52	2	-37580	Mir7041
320482	chr2	33804062	33804310	249	*	5.27	38.5859	4.08	16.9123	0.438303	-2.28153	-2.28153	0.00963	0.0482	Promoter (1-2kb)	2	33805816	33813591	7776	1	-1506	Nron
20525	chr4	119141237	119141659	423	*	5.48	44.6318	4.29	19.5622	0.438303	-2.28153	-2.28153	0.00855	0.0441	Distal Intergenic	4	119108711	119137983	29273	1	32526	Slc2a1
100072	chr4	151636086	151636519	434	*	5.97	62.6829	4.78	27.4741	0.438303	-2.28153	-2.28153	0.00847	0.0438	Intron (ENSMUST00000169423.8/100072, intron 3 of 24)	4	150917322	151861876	944555	2	225357	Camta1
18787	chr5	137066472	137067020	549	*	5.81	56.1028	4.62	24.59	0.438303	-2.28153	-2.28153	0.00808	0.0423	Exon (ENSMUST00000041388.10/18787, exon 5 of 9)	5	137061504	137072268	10765	2	5248	Serpine1
100503427	chr5	120135159	120135539	381	*	5.83	56.8859	4.64	24.9333	0.438303	-2.28153	-2.28153	0.008	0.0419	Exon (ENSMUST00000181905.1/100503427, exon 2 of 2)	5	120121096	120139263	18168	2	3724	Gm10390
68979	chr11	107287295	107287685	391	*	5.39	41.9326	4.2	18.3792	0.438303	-2.28153	-2.28153	0.00777	0.041	Intron (ENSMUST00000040380.12/71795, intron 4 of 7)	11	107166663	107189381	22719	2	-97914	Nol11
791361	chr12	14282938	14283575	638	*	5.92	60.5477	4.73	26.5382	0.438303	-2.28153	-2.28153	0.00664	0.0363	Exon (ENSMUST00000222024.1/791361, exon 3 of 3)	12	14261534	14285725	24192	1	21404	Gm16497
104831	chr9	110400617	110400986	370	*	5.96	62.2499	4.77	27.2843	0.438303	-2.28153	-2.28153	0.00428	0.026	Intron (ENSMUST00000040021.11/104831, intron 1 of 24)	9	110385082	110408213	23132	2	7227	Ptpn23
100628627	chr11	85755019	85755472	454	*	5.77	54.5686	4.58	23.9176	0.438303	-2.28153	-2.28153	0.00321	0.0209	Intron (ENSMUST00000108061.7/192197, intron 24 of 27)	11	85760616	85760702	87	2	5230	Mir5110
94091	chr11	59026400	59026778	379	*	5.97	62.6829	4.78	27.4741	0.438303	-2.28153	-2.28153	0.00304	0.02	Intron (ENSMUST00000047441.13/380698, intron 77 of 103)	11	58978093	58991458	13366	1	48307	Trim11
20273	chr15	100916441	100916927	487	*	5.77	54.5686	4.58	23.9176	0.438303	-2.28153	-2.28153	0.00285	0.0191	Intron (ENSMUST00000201484.3/20273, intron 2 of 2)	15	100869858	101045938	176081	1	46583	Scn8a
332579	chr2	26357397	26357940	544	*	5.83	56.8859	4.64	24.9333	0.438303	-2.28153	-2.28153	0.00264	0.0179	Promoter (2-3kb)	2	26352176	26360918	8743	2	2978	Card9
432641	chr12	25280793	25281271	479	*	5.74	53.4456	4.55	23.4254	0.438303	-2.28153	-2.28153	0.00262	0.0178	Distal Intergenic	12	25129174	25134931	5758	1	151619	Gm17746
237636	chr11	6220131	6220561	431	*	5.73	53.0765	4.54	23.2636	0.438303	-2.28153	-2.28153	0.00256	0.0175	Intron (ENSMUST00000004505.2/237636, intron 10 of 18)	11	6211013	6230143	19131	2	9582	Npc1l1
67770	chr4	94085257	94085492	236	*	5.87	58.4852	4.68	25.6342	0.438303	-2.28153	-2.28153	0.00198	0.0143	Distal Intergenic	4	94500081	94556796	56716	2	471304	Caap1
13599	chr1	87142459	87142848	390	*	5.88	58.892	4.69	25.8125	0.438303	-2.28153	-2.28153	0.00159	0.012	Distal Intergenic	1	87147655	87156521	8867	2	13673	Ecel1
434215	chr7	98536953	98537447	495	*	5.94	61.3929	4.75	26.9087	0.438303	-2.28153	-2.28153	0.00106	0.00874	Distal Intergenic	7	98489283	98502181	12899	1	47670	Lrrc32
238266	chr12	74093904	74094391	488	*	6.07	67.1819	4.88	29.446	0.438303	-2.28153	-2.28153	0.000994	0.00831	Intron (ENSMUST00000221220.1/238266, intron 1 of 6)	12	73997661	74273267	275607	1	96243	Syt16
67477	chr11	77505067	77505823	757	*	6.33	80.4489	5.14	35.261	0.438303	-2.28153	-2.28153	0.000472	0.00455	Exon (ENSMUST00000037285.9/216963, exon 14 of 20)	11	77515121	77538607	23487	1	-9298	Abhd15
68776	chr17	27965375	27965888	514	*	6.67	101.829	5.48	44.6318	0.438303	-2.28153	-2.28153	0.000428	0.00422	Intron (ENSMUST00000114842.8/224650, intron 1 of 24)	17	27901122	27909844	8723	2	-55531	Taf11
73435	chr1	157137111	157137844	734	*	6.66	101.125	5.47	44.3235	0.438303	-2.28153	-2.28153	0.000142	0.0017	3' UTR	1	157099139	157108680	9542	2	-28431	Tex35
58237	chr2	180941657	180942752	1096	*	6.98	126.238	5.79	55.3304	0.438303	-2.28153	-2.28153	9.03e-05	0.00117	Intron (ENSMUST00000151494.7/58237, intron 1 of 2)	2	180934772	180954699	19928	2	11947	Nkain4
102465613	chr3	95007396	95008246	851	*	6.84	114.563	5.65	50.2134	0.438303	-2.28153	-2.28153	7.84e-05	0.00105	3' UTR	3	95004168	95004239	72	1	3228	Mir7013
53860	chr11	117296008	117297416	1409	*	7.64	199.466	6.45	87.4266	0.438303	-2.28153	-2.28153	4.01e-05	0.0006	Intron (ENSMUST00000093907.10/53860, intron 3 of 11)	11	117199661	117362325	162665	1	96347	Septin9
67705	chr6	35256599	35257213	615	*	6.96	124.5	5.77	54.5686	0.438303	-2.28153	-2.28153	2.8e-05	0.000445	Intron (ENSMUST00000152147.7/67705, intron 1 of 2)	6	35252654	35263496	10843	1	3945	1810058I24Rik
387228	chr15	68462602	68463713	1112	*	6.97	125.366	5.78	54.9482	0.438303	-2.28153	-2.28153	2.73e-05	0.000436	Distal Intergenic	15	68338295	68341289	2995	2	-121313	Mir30d
18563	chr19	4507835	4508707	873	*	7.16	143.013	5.97	62.6829	0.438303	-2.28153	-2.28153	2.51e-05	0.000406	Promoter (1-2kb)	19	4510472	4621752	111281	1	-1765	Pcx
22295	chr10	60686705	60687880	1176	*	8.04	263.197	6.85	115.36	0.438303	-2.28153	-2.28153	2.32e-05	0.00038	5' UTR	10	60302748	60696490	393743	2	8610	Cdh23
19326	chr17	33755167	33757728	2562	*	10.66	1618	9.47	709.176	0.438303	-2.28153	-2.28153	3.33e-06	7.42e-05	Promoter (2-3kb)	17	33742484	33760530	18047	2	2802	Rab11b
208647	chr6	37418831	37420415	1585	*	9.04	526.394	7.85	230.72	0.438303	-2.28153	-2.28153	1.09e-06	2.84e-05	Intron (ENSMUST00000041093.5/208647, intron 1 of 11)	6	37327255	37442146	114892	2	21731	Creb3l2
545091	chr15	23419726	23420510	785	*	7.6	194.012	6.41	85.0359	0.438303	-2.28153	-2.28153	1.04e-06	2.72e-05	Intron (ENSMUST00000040427.13/320865, intron 8 of 9)	15	22713868	22714830	963	2	-704896	Hnrnpa1l2-ps2
77630	chr5	98166981	98168479	1499	*	9.02	519.147	7.83	227.544	0.438303	-2.28153	-2.28153	6.29e-07	1.76e-05	Promoter (<=1kb)	5	98167198	98188991	21794	1	0	Prdm8
319804	chr5	127586425	127587740	1316	*	8.55	374.806	7.36	164.279	0.438303	-2.28153	-2.28153	3.94e-07	1.18e-05	Distal Intergenic	5	127632262	127709374	77113	1	-44522	Glt1d1
15505	chr5	149611520	149613554	2035	*	9.92	968.763	8.73	424.612	0.438303	-2.28153	-2.28153	2.55e-07	8.06e-06	3' UTR	5	149614287	149636376	22090	2	22822	Hsph1
102466773	chr15	80648824	80651115	2292	*	9.36	657.114	8.17	288.015	0.438303	-2.28153	-2.28153	1.94e-07	6.36e-06	Promoter (2-3kb)	15	80646073	80646136	64	1	2751	Mir6957
67188	chr19	32254406	32257388	2983	*	9.92	968.763	8.73	424.612	0.438303	-2.28153	-2.28153	7.34e-08	2.72e-06	Intron (ENSMUST00000099514.9/208449, intron 3 of 9)	19	32389216	32391190	1975	1	-131828	2700046G09Rik
27215	chr9	117843544	117844176	633	*	7.27	154.343	6.08	67.6492	0.438303	-2.28153	-2.28153	4.86e-05	0.000702	Intron (ENSMUST00000210659.1/ENSMUST00000210659.1, intron 1 of 3)	9	118040499	118069794	29296	1	-196323	Azi2
14756	chr13	24945558	24945968	411	*	6.9	119.428	5.71	52.3457	0.438303	-2.28153	-2.28153	2.89e-05	0.000456	Promoter (2-3kb)	13	24943152	24992501	49350	1	2406	Gpld1
69071	chr11	78622850	78623093	244	*	5.24	37.7918	4.05	16.5642	0.438303	-2.28153	-2.28153	0.00858	0.0442	Intron (ENSMUST00000142739.7/18099, intron 2 of 10)	11	78541817	78550777	8961	2	-72073	Tmem97
72972	chr14	36911800	36912076	277	*	5.36	41.0696	4.17	18.0009	0.438303	-2.28153	-2.28153	0.00744	0.0397	Intron (ENSMUST00000067700.12/72972, intron 5 of 9)	14	36874936	36968777	93842	2	56701	Ccser2
328577	chr15	85489126	85489442	317	*	5.54	46.5271	4.35	20.393	0.438303	-2.28153	-2.28153	0.00682	0.0371	Distal Intergenic	15	85492736	85503227	10492	2	13785	7530416G11Rik
12142	chr10	44773699	44773917	219	*	5.44	43.4113	4.25	19.0273	0.438303	-2.28153	-2.28153	0.00576	0.0326	Intron (ENSMUST00000217315.1/ENSMUST00000217315.1, intron 1 of 1)	10	44437177	44528501	91325	2	-245198	Prdm1
12703	chr16	10722790	10723466	677	*	5.69	51.6251	4.5	22.6274	0.438303	-2.28153	-2.28153	0.0054	0.0311	Intron (ENSMUST00000115824.9/74374, intron 22 of 23)	16	10782240	10785536	3297	2	62070	Socs1
17988	chr15	66939786	66940096	311	*	5.46	44.0173	4.27	19.2929	0.438303	-2.28153	-2.28153	0.00502	0.0294	Intron (ENSMUST00000005256.13/17988, intron 10 of 15)	15	66929318	66969640	40323	2	29544	Ndrg1
100043150	chr7	129993474	129993728	255	*	5.54	46.5271	4.35	20.393	0.438303	-2.28153	-2.28153	0.00487	0.0287	Distal Intergenic	7	129962165	129978669	16505	1	31309	Gm4265
73425	chr6	143825114	143825490	377	*	6.08	67.6492	4.89	29.6508	0.438303	-2.28153	-2.28153	0.0048	0.0284	Downstream (2-3kb)	6	143593353	143651288	57936	2	-173826	1700060C16Rik
12831	chr2	27943170	27944220	1051	*	5.95	61.8199	4.76	27.0958	0.438303	-2.28153	-2.28153	0.0042	0.0256	Intron (ENSMUST00000028280.13/12831, intron 4 of 65)	2	27886425	28039514	153090	1	56745	Col5a1
52397	chr5	106746949	106747236	288	*	5.69	51.6251	4.5	22.6274	0.438303	-2.28153	-2.28153	0.00397	0.0246	Distal Intergenic	5	106557946	106697287	139342	2	-49662	Zfp644
625342	chr2	14720486	14721090	605	*	5.69	51.6251	4.5	22.6274	0.438303	-2.28153	-2.28153	0.00365	0.0231	Promoter (<=1kb)	2	14721134	14722124	991	1	-44	Gm13315
11982	chr7	58746206	58746691	486	*	6.19	73.0089	5	32	0.438303	-2.28153	-2.28153	0.00348	0.0222	Intron (ENSMUST00000168747.2/11982, intron 2 of 20)	7	58658246	58829420	171175	1	87960	Atp10a
227801	chr2	38219682	38219966	285	*	5.7	51.9842	4.51	22.7848	0.438303	-2.28153	-2.28153	0.00258	0.0176	Intron (ENSMUST00000102787.9/227801, intron 2 of 21)	2	37798991	38287390	488400	2	67424	Dennd1a
381404	chr2	164036719	164037116	398	*	5.69	51.6251	4.5	22.6274	0.438303	-2.28153	-2.28153	0.00257	0.0175	Exon (ENSMUST00000067715.4/381404, exon 7 of 14)	2	164025450	164050538	25089	1	11269	Pabpc1l
623230	chr4	131939124	131939768	645	*	6.19	73.0089	5	32	0.438303	-2.28153	-2.28153	0.00112	0.00916	Intron (ENSMUST00000146443.7/269587, intron 4 of 8)	4	131921771	131923140	1370	1	17353	Tmem200b
75986	chr4	141742464	141742764	301	*	6.19	73.0089	5	32	0.438303	-2.28153	-2.28153	0.000896	0.00765	Distal Intergenic	4	141746672	141759263	12592	1	-3908	Agmat
68790	chr8	121032326	121032823	498	*	6.12	69.551	4.93	30.4844	0.438303	-2.28153	-2.28153	0.000686	0.00615	Intron (ENSMUST00000127664.1/108148, intron 1 of 15)	8	121054882	121083110	28229	2	50287	Fendrr
19726	chr19	27738959	27739317	359	*	6.74	106.891	5.55	46.8507	0.438303	-2.28153	-2.28153	0.00022	0.00245	Distal Intergenic	19	27761721	28011166	249446	2	271849	Rfx3
20608	chr2	148264177	148264694	518	*	6.65	100.427	5.46	44.0173	0.438303	-2.28153	-2.28153	0.000188	0.00215	Distal Intergenic	2	148395344	148396767	1424	1	-130650	Sstr4
14616	chr3	96953940	96954474	535	*	7	128	5.81	56.1028	0.438303	-2.28153	-2.28153	5.41e-05	0.000766	Intron (ENSMUST00000199597.1/14613, intron 1 of 3)	3	96913566	96926020	12455	2	-27920	Gja8
76551	chr10	70123240	70123820	581	*	5.5	45.2548	4.31	19.8353	0.438303	-2.28153	-2.28153	0.00939	0.0473	Intron (ENSMUST00000147545.7/76551, intron 1 of 8)	10	70097121	70193200	96080	1	26119	Ccdc6
432450	chr10	32400973	32401343	371	*	5.91	60.1295	4.72	26.3549	0.438303	-2.28153	-2.28153	0.00338	0.0217	Intron (ENSMUST00000191234.6/432450, intron 2 of 6)	10	31689310	32890461	1201152	2	489118	Nkain2
631797	chr15	58645423	58646081	659	*	5.91	60.1295	4.72	26.3549	0.438303	-2.28153	-2.28153	0.00258	0.0176	Intron (ENSMUST00000161028.1/631797, intron 37 of 40)	15	58510048	58665092	155045	1	135375	Fer1l6
102633578	chr15	80407948	80408444	497	*	6.25	76.1093	5.06	33.3589	0.438303	-2.28153	-2.28153	0.0016	0.0121	Distal Intergenic	15	80431571	80438603	7033	2	30159	Gm31369
19290	chr18	36244178	36244567	390	*	6.58	95.6704	5.39	41.9326	0.438303	-2.28153	-2.28153	0.000999	0.00833	Distal Intergenic	18	36281097	36292535	11439	1	-36530	Pura
329777	chr3	152841248	152841645	398	*	6.91	120.259	5.72	52.7098	0.438303	-2.28153	-2.28153	0.000904	0.0077	3' UTR	3	152714100	152980408	266309	1	127148	Pigk
23938	chr9	63367856	63368668	813	*	7.19	146.018	6	64	0.438303	-2.28153	-2.28153	0.000481	0.00463	Intron (ENSMUST00000034920.10/23938, intron 2 of 21)	9	63163768	63377902	214135	2	9234	Map2k5
74403	chr1	89573131	89574168	1038	*	6.61	97.6806	5.42	42.8137	0.438303	-2.28153	-2.28153	0.000445	0.00435	Intron (ENSMUST00000027521.14/347722, intron 1 of 17)	1	89650529	89683908	33380	2	109740	4933400F21Rik
71435	chr2	20507792	20508372	581	*	6.78	109.896	5.59	48.1679	0.438303	-2.28153	-2.28153	0.000165	0.00193	Intron (ENSMUST00000114610.7/208618, intron 3 of 7)	2	20847919	20968881	120963	2	460509	Arhgap21
18216	chr2	180499727	180500323	597	*	6.61	97.6806	5.42	42.8137	0.438303	-2.28153	-2.28153	0.000109	0.00137	Promoter (<=1kb)	2	180499976	180544980	45005	1	0	Ntsr1
12306	chr9	69435139	69436002	864	*	6.95	123.64	5.76	54.1917	0.438303	-2.28153	-2.28153	7.81e-05	0.00104	Distal Intergenic	9	69453620	69491795	38176	1	-17618	Anxa2
211945	chr12	79038500	79039301	802	*	6.95	123.64	5.76	54.1917	0.438303	-2.28153	-2.28153	3.15e-05	0.000491	Intron (ENSMUST00000039928.6/211945, intron 1 of 28)	12	79029163	79081655	52493	1	9337	Plekhh1
102637705	chr15	75474537	75475301	765	*	7.19	146.018	6	64	0.438303	-2.28153	-2.28153	1.47e-05	0.000258	Exon (ENSMUST00000229638.1/ENSMUST00000229638.1, exon 1 of 3)	15	75449457	75451406	1950	1	25080	Ly6l
16168	chr8	82200255	82200552	298	*	5.9	59.7141	4.71	26.1729	0.438303	-2.28153	-2.28153	0.00509	0.0297	Intron (ENSMUST00000210654.1/ENSMUST00000210654.1, intron 4 of 11)	8	82331632	82403222	71591	2	202670	Il15
102638208	chr15	86128950	86129848	899	*	7.78	219.793	6.59	96.3358	0.438303	-2.28153	-2.28153	8.45e-06	0.000162	3' UTR	15	86185728	86187152	1425	1	-55880	Gm15569
19055	chr3	136706140	136706511	372	*	5.79	55.3304	4.6	24.2515	0.438303	-2.28153	-2.28153	0.00865	0.0445	Intron (ENSMUST00000124206.1/19055, intron 1 of 2)	3	136670124	136937727	267604	1	36016	Ppp3ca
234356	chr8	68596826	68597373	548	*	6.36	82.1393	5.17	36.0019	0.438303	-2.28153	-2.28153	0.000628	0.00574	Intron (ENSMUST00000078350.12/234356, intron 2 of 9)	8	68356781	68735146	378366	2	137773	Csgalnact1
102637492	chr5	98214651	98215016	366	*	6.49	89.8845	5.3	39.3966	0.438303	-2.28153	-2.28153	0.000249	0.00271	Distal Intergenic	5	98183121	98185984	2864	2	-28667	A730035I17Rik
102465712	chr7	73874611	73875134	524	*	7.23	150.123	6.04	65.7993	0.438303	-2.28153	-2.28153	4.05e-05	0.000605	Distal Intergenic	7	73819590	73819641	52	1	55021	Mir7234
102635552	chr8	129279477	129280380	904	*	7.28	155.417	6.09	68.1197	0.438303	-2.28153	-2.28153	3.78e-05	0.00057	Intron (ENSMUST00000212180.1/102635552, intron 1 of 3)	8	129263641	129282844	19204	1	15836	Gm32856
237422	chr10	84949054	84950279	1226	*	8.13	280.139	6.94	122.786	0.438303	-2.28153	-2.28153	1.68e-06	4.11e-05	Intron (ENSMUST00000038523.14/237422, intron 3 of 9)	10	84917616	85018337	100722	1	31438	Ric8b
68588	chr15	39077090	39078876	1787	*	8.89	474.413	7.7	207.937	0.438303	-2.28153	-2.28153	4.93e-08	1.92e-06	Promoter (<=1kb)	15	39076932	39087121	10190	1	158	Cthrc1
74252	chr3	18991694	18992099	406	*	6.16	71.5064	4.97	31.3414	0.438303	-2.28153	-2.28153	0.0014	0.0109	Distal Intergenic	3	19131402	19163065	31664	2	170966	Armc1
16452	chr19	29241528	29241903	376	*	5.35	40.7859	4.15	17.7531	0.435275	-2.2974	-2.2974	0.00609	0.034	Distal Intergenic	19	29251828	29313080	61253	1	-9925	Jak2
12934	chr14	66822985	66824397	1413	*	7.18	145.009	5.98	63.1189	0.435275	-2.2974	-2.2974	1.93e-05	0.000325	Exon (ENSMUST00000022629.8/12934, exon 8 of 14)	14	66802864	66868688	65825	2	44291	Dpysl2
78906	chr10	79817977	79819181	1205	*	9.33	643.591	8.13	280.139	0.435275	-2.2974	-2.2974	2.34e-06	5.47e-05	Promoter (1-2kb)	10	79820989	79830490	9502	1	-1808	Misp
328136	chr12	86162806	86163322	517	*	5.43	43.1115	4.23	18.7654	0.435275	-2.2974	-2.2974	0.00504	0.0295	Distal Intergenic	12	86169341	86195102	25762	1	-6019	Gm805
74359	chr14	54607244	54607579	336	*	5.85	57.68	4.65	25.1067	0.435275	-2.2974	-2.2974	0.00499	0.0293	Promoter (1-2kb)	14	54583663	54605993	22331	2	-1251	4931414P19Rik
751520	chr12	35244314	35244555	242	*	5.85	57.68	4.65	25.1067	0.435275	-2.2974	-2.2974	0.00308	0.0202	Distal Intergenic	12	35194811	35194897	87	2	-49417	Mir680-3
243547	chr6	91782207	91783101	895	*	6.85	115.36	5.65	50.2134	0.435275	-2.2974	-2.2974	6.27e-05	0.000867	Exon (ENSMUST00000162300.7/243547, exon 10 of 24)	6	91761509	91827250	65742	2	44149	Grip2
20411	chr19	40499216	40500822	1607	*	6.85	115.36	5.65	50.2134	0.435275	-2.2974	-2.2974	3.92e-05	0.000588	Intron (ENSMUST00000226047.1/20411, intron 1 of 23)	19	40294753	40513779	219027	2	12957	Sorbs1
102465564	chr11	120339911	120340635	725	*	7.35	163.144	6.15	71.0124	0.435275	-2.2974	-2.2974	2.66e-05	0.000426	Distal Intergenic	11	120347350	120347413	64	2	6778	Mir6935
100628610	chr12	75992228	75992803	576	*	7.52	183.546	6.32	79.8932	0.435275	-2.2974	-2.2974	2.65e-05	0.000425	Intron (ENSMUST00000044217.15/319565, intron 57 of 115)	12	75909103	75909185	83	1	83125	Mir5101
434064	chr6	87969779	87970562	784	*	8.43	344.892	7.23	150.123	0.435275	-2.2974	-2.2974	6.69e-06	0.000134	Distal Intergenic	6	87980883	88005471	24589	1	-10321	Gm5577
14104	chr11	120872580	120874687	2108	*	10.16	1144.1	8.96	497.999	0.435275	-2.2974	-2.2974	2.1e-07	6.82e-06	Exon (ENSMUST00000056781.4/71276, exon 15 of 19)	11	120805846	120824547	18702	2	-48033	Fasn
268566	chr12	78099906	78100129	224	*	5.39	41.9326	4.19	18.2522	0.435275	-2.2974	-2.2974	0.00726	0.0389	Distal Intergenic	12	78226379	78684772	458394	1	-126250	Gphn
71801	chr4	11015233	11015595	363	*	5.39	41.9326	4.19	18.2522	0.435275	-2.2974	-2.2974	0.00654	0.0359	Distal Intergenic	4	10988662	11007927	19266	2	-7306	Plekhf2
66864	chr12	58446618	58447006	389	*	6.13	70.0348	4.93	30.4844	0.435275	-2.2974	-2.2974	0.00396	0.0245	Distal Intergenic	12	58264720	58269290	4571	2	-177328	Clec14a
54004	chrX	129709207	129710152	946	*	6.4	84.4485	5.2	36.7583	0.435275	-2.2974	-2.2974	0.00054	0.00509	Distal Intergenic	20	129749742	130465834	716093	1	-39590	Diaph2
56217	chr12	78740273	78740627	355	*	5.64	49.8665	4.44	21.7057	0.435275	-2.2974	-2.2974	0.00972	0.0485	Distal Intergenic	12	78748907	78840714	91808	1	-8280	Mpp5
17906	chr5	122102580	122102819	240	*	5.48	44.6318	4.28	19.4271	0.435275	-2.2974	-2.2974	0.00945	0.0475	Promoter (1-2kb)	5	122100951	122113472	12522	1	1629	Myl2
100041576	chr5	45745185	45745500	316	*	5.48	44.6318	4.28	19.4271	0.435275	-2.2974	-2.2974	0.00654	0.0359	Intron (ENSMUST00000045586.12/209707, intron 5 of 6)	5	45719667	45727578	7912	2	-17607	Gm3414
66691	chr2	34662387	34662642	256	*	5.61	48.8403	4.41	21.259	0.435275	-2.2974	-2.2974	0.00626	0.0347	Distal Intergenic	2	34674594	34755232	80639	2	92590	Gapvd1
26404	chr15	102512969	102513511	543	*	5.94	61.3929	4.74	26.7228	0.435275	-2.2974	-2.2974	0.00393	0.0244	Intron (ENSMUST00000023812.9/26404, intron 1 of 13)	15	102497646	102517064	19419	2	3553	Map3k12
20192	chr2	113027726	113028147	422	*	5.6	48.5029	4.4	21.1121	0.435275	-2.2974	-2.2974	0.00385	0.024	Intron (ENSMUST00000208151.1/20192, intron 2 of 101)	2	112631355	113217096	585742	2	188949	Ryr3
241694	chr2	146485615	146485888	274	*	5.96	62.2499	4.76	27.0958	0.435275	-2.2974	-2.2974	0.00358	0.0227	Intron (ENSMUST00000109986.8/241694, intron 1 of 40)	2	146239879	146512344	272466	2	26456	Ralgapa2
55982	chr5	27777272	27777832	561	*	5.83	56.8859	4.63	24.761	0.435275	-2.2974	-2.2974	0.00271	0.0183	Intron (ENSMUST00000002291.11/55982, intron 4 of 20)	5	27740080	27791691	51612	2	13859	Paxip1
70231	chr2	70622010	70622795	786	*	5.81	56.1028	4.61	24.4201	0.435275	-2.2974	-2.2974	0.00213	0.0152	Distal Intergenic	2	70661576	70712636	51061	1	-38781	Gorasp2
14573	chr15	7642052	7642633	582	*	5.77	54.5686	4.57	23.7524	0.435275	-2.2974	-2.2974	0.00197	0.0143	Distal Intergenic	15	7810846	7837575	26730	1	-168213	Gdnf
73489	chr2	4393265	4393595	331	*	5.87	58.4852	4.67	25.4572	0.435275	-2.2974	-2.2974	0.0013	0.0103	Intron (ENSMUST00000177457.7/209630, intron 2 of 24)	2	4132063	4141141	9079	2	-252124	1700080N15Rik
98363	chr1	87292861	87293311	451	*	6.6	97.0059	5.4	42.2243	0.435275	-2.2974	-2.2974	0.000891	0.00761	Intron (ENSMUST00000118687.7/98363, intron 2 of 4)	1	87264363	87310839	46477	1	28498	Efhd1
14051	chr10	23549085	23550130	1046	*	6.31	79.3413	5.11	34.5353	0.435275	-2.2974	-2.2974	0.000417	0.00412	Distal Intergenic	10	23102963	23350786	247824	2	-198299	Eya4
243743	chr6	32823771	32824140	370	*	5.28	38.8542	4.08	16.9123	0.435275	-2.2974	-2.2974	0.00994	0.0493	Intron (ENSMUST00000129069.7/66075, intron 2 of 4)	6	32144268	32588192	443925	2	-235579	Plxna4
57274	chr15	79250273	79250943	671	*	5.66	50.5626	4.46	22.0087	0.435275	-2.2974	-2.2974	0.00974	0.0486	Intron (ENSMUST00000053926.11/18693, intron 12 of 12)	15	79251014	79254761	3748	2	3818	Slc16a8
634882	chrX	150845920	150846094	175	*	5.37	41.3553	4.17	18.0009	0.435275	-2.2974	-2.2974	0.00973	0.0486	Intron (ENSMUST00000145639.7/634882, intron 5 of 12)	20	150826972	150857053	30082	1	18948	Itih5l-ps
228662	chr2	137829678	137830146	469	*	5.38	41.6429	4.18	18.1261	0.435275	-2.2974	-2.2974	0.00969	0.0484	Distal Intergenic	2	138256565	138589292	332728	1	-426419	Btbd3
108735	chr1	165195347	165195871	525	*	5.44	43.4113	4.24	18.8959	0.435275	-2.2974	-2.2974	0.00952	0.0478	Promoter (<=1kb)	1	165174337	165194438	20102	2	-909	Sft2d2
414091	chr8	126799859	126800254	396	*	5.7	51.9842	4.5	22.6274	0.435275	-2.2974	-2.2974	0.00831	0.0432	Distal Intergenic	8	126839233	126851473	12241	1	-38979	A630001O12Rik
75763	chr2	71046097	71046536	440	*	6.04	65.7993	4.84	28.6408	0.435275	-2.2974	-2.2974	0.00739	0.0394	Intron (ENSMUST00000100037.8/228019, intron 2 of 9)	2	71055328	71099142	43815	1	-8792	Dcaf17
26874	chr15	91168245	91168541	297	*	5.72	52.7098	4.52	22.9433	0.435275	-2.2974	-2.2974	0.00575	0.0326	Intron (ENSMUST00000069511.7/26874, intron 6 of 9)	15	91145871	91191799	45929	2	23258	Abcd2
242707	chr4	136681912	136682333	422	*	5.55	46.8507	4.35	20.393	0.435275	-2.2974	-2.2974	0.00564	0.0321	Intron (ENSMUST00000105845.8/13844, intron 6 of 15)	4	136622621	136639110	16490	1	59291	Lactbl1
76740	chr15	65813971	65814421	451	*	5.53	46.2057	4.33	20.1122	0.435275	-2.2974	-2.2974	0.00563	0.0321	Intron (ENSMUST00000015146.15/76740, intron 1 of 22)	15	65787034	65873816	86783	1	26937	Efr3a
100043817	chr9	116535719	116536359	641	*	5.58	47.8352	4.38	20.8215	0.435275	-2.2974	-2.2974	0.00513	0.0299	Distal Intergenic	9	116189180	116194886	5707	1	346539	Gm4668
235674	chr9	119182244	119182895	652	*	5.45	43.7133	4.25	19.0273	0.435275	-2.2974	-2.2974	0.005	0.0293	Intron (ENSMUST00000093775.11/382113, intron 2 of 11)	9	119148023	119157093	9071	2	-25151	Acaa1b
74244	chr6	114676112	114676483	372	*	5.8	55.7152	4.6	24.2515	0.435275	-2.2974	-2.2974	0.00491	0.0289	Intron (ENSMUST00000032457.16/74244, intron 3 of 18)	6	114643097	114860614	217518	1	33015	Atg7
14630	chr3	122253313	122253578	266	*	5.71	52.3457	4.51	22.7848	0.435275	-2.2974	-2.2974	0.00485	0.0287	Intron (ENSMUST00000029769.13/14630, intron 1 of 6)	3	122245557	122270732	25176	1	7756	Gclm
77864	chr11	86954734	86955286	553	*	5.42	42.8137	4.22	18.6357	0.435275	-2.2974	-2.2974	0.00478	0.0283	Intron (ENSMUST00000018571.4/77864, intron 2 of 4)	11	86936425	86993707	57283	2	38421	Ypel2
14245	chr12	16260985	16261293	309	*	5.62	49.18	4.42	21.4068	0.435275	-2.2974	-2.2974	0.00423	0.0258	Intron (ENSMUST00000222537.1/ENSMUST00000222537.1, intron 4 of 5)	12	16535669	16646966	111298	2	385673	Lpin1
83814	chr18	64989942	64990602	661	*	6.3	78.7932	5.1	34.2968	0.435275	-2.2974	-2.2974	0.00378	0.0237	Intron (ENSMUST00000235343.1/83814, intron 1 of 30)	18	64887705	65217828	330124	1	102237	Nedd4l
260301	chr1	92669420	92669778	359	*	6.11	69.0706	4.91	30.0647	0.435275	-2.2974	-2.2974	0.00369	0.0233	Distal Intergenic	1	92644218	92648841	4624	2	-20579	Otos
72472	chr10	40091107	40091369	263	*	5.69	51.6251	4.49	22.4711	0.435275	-2.2974	-2.2974	0.00353	0.0225	Intron (ENSMUST00000092566.7/72472, intron 1 of 5)	10	40033532	40142258	108727	2	50889	Slc16a10
171180	chr19	4471989	4472673	685	*	5.91	60.1295	4.71	26.1729	0.435275	-2.2974	-2.2974	0.00347	0.0222	Intron (ENSMUST00000059295.9/171180, intron 1 of 7)	19	4445908	4477447	31540	2	4774	Syt12
67280	chr12	110126969	110127402	434	*	6.15	71.0124	4.95	30.91	0.435275	-2.2974	-2.2974	0.003	0.0198	Distal Intergenic	12	110151654	110158077	6424	2	30675	3110009F21Rik
66899	chr5	74617718	74618112	395	*	5.84	57.2816	4.64	24.9333	0.435275	-2.2974	-2.2974	0.00263	0.0179	Intron (ENSMUST00000113531.8/16924, intron 7 of 12)	5	74535449	74598800	63352	1	82269	Fip1l1
381157	chr18	10358911	10359649	739	*	5.8	55.7152	4.6	24.2515	0.435275	-2.2974	-2.2974	0.00208	0.0149	Intron (ENSMUST00000173356.7/381157, intron 1 of 8)	18	10325177	10562940	237764	1	33734	Greb1l
217340	chr11	116421274	116421559	286	*	5.76	54.1917	4.56	23.5883	0.435275	-2.2974	-2.2974	0.00189	0.0138	Distal Intergenic	11	116336353	116413032	76680	2	-8242	Rnf157
104718	chr12	100456316	100456870	555	*	5.82	56.493	4.62	24.59	0.435275	-2.2974	-2.2974	0.0017	0.0127	Intron (ENSMUST00000062957.7/104718, intron 4 of 19)	12	100300770	100520826	220057	2	63956	Ttc7b
20289	chr15	76450694	76451182	489	*	5.95	61.8199	4.75	26.9087	0.435275	-2.2974	-2.2974	0.00163	0.0123	Exon (ENSMUST00000096385.10/223658, exon 37 of 44)	15	76457520	76459449	1930	1	-6338	Scx
50505	chr16	13024390	13024703	314	*	6.11	69.0706	4.91	30.0647	0.435275	-2.2974	-2.2974	0.000994	0.00831	Distal Intergenic	16	13109684	13150617	40934	1	-84981	Ercc4
257882	chr7	6435366	6435728	363	*	6.34	81.0084	5.14	35.261	0.435275	-2.2974	-2.2974	0.000712	0.00635	Intron (ENSMUST00000054781.6/100042450, intron 3 of 4)	7	6439836	6440896	1061	1	-4108	Olfr1344
77331	chr1	89352842	89353469	628	*	6.78	109.896	5.58	47.8352	0.435275	-2.2974	-2.2974	0.000625	0.00572	Intron (ENSMUST00000190308.1/ENSMUST00000190308.1, intron 1 of 2)	1	89360342	89406133	45792	2	52664	C030007H22Rik
27060	chr19	3893364	3894205	842	*	6.15	71.0124	4.95	30.91	0.435275	-2.2974	-2.2974	0.000586	0.00543	3' UTR	19	3896050	3907133	11084	2	12928	Tcirg1
14043	chr2	93782333	93783072	740	*	6.15	71.0124	4.95	30.91	0.435275	-2.2974	-2.2974	0.0005	0.00477	Intron (ENSMUST00000184931.7/14043, intron 8 of 11)	2	93661028	93822568	161541	2	39496	Ext2
19193	chr11	77860754	77861359	606	*	6.84	114.563	5.64	49.8665	0.435275	-2.2974	-2.2974	0.0004	0.00399	Intron (ENSMUST00000108375.8/360013, intron 41 of 41)	11	77880615	77894096	13482	2	32737	Pipox
99470	chr3	104125352	104125944	593	*	6.98	126.238	5.78	54.9482	0.435275	-2.2974	-2.2974	0.000393	0.00393	Intron (ENSMUST00000064371.13/99470, intron 1 of 21)	3	104013259	104220374	207116	2	94430	Magi3
100526548	chr15	76287479	76288019	541	*	6.45	87.4266	5.25	38.0546	0.435275	-2.2974	-2.2974	0.000384	0.00386	Promoter (2-3kb)	15	76290879	76290968	90	2	2949	Mir3079
99100	chr2	125641912	125642630	719	*	7.41	170.072	6.21	74.028	0.435275	-2.2974	-2.2974	0.000362	0.00368	Intron (ENSMUST00000110480.7/271849, intron 7 of 8)	2	125563088	125625113	62026	2	-16799	Cep152
77044	chr15	96328519	96329373	855	*	6.84	114.563	5.64	49.8665	0.435275	-2.2974	-2.2974	0.000307	0.00321	Intron (ENSMUST00000134985.8/77044, intron 3 of 4)	15	96287518	96404992	117475	1	41001	Arid2
228356	chr2	91439111	91439801	691	*	7.45	174.853	6.25	76.1093	0.435275	-2.2974	-2.2974	0.000277	0.00296	Intron (ENSMUST00000064652.13/228356, intron 1 of 8)	2	91275068	91444704	169637	2	4903	1110051M20Rik
100503337	chr19	29076598	29077237	640	*	6.54	93.0542	5.34	40.5042	0.435275	-2.2974	-2.2974	0.000259	0.0028	Distal Intergenic	19	29067347	29069503	2157	1	9251	Gm9895
68151	chr3	159734490	159735473	984	*	6.67	101.829	5.47	44.3235	0.435275	-2.2974	-2.2974	0.000162	0.00191	Distal Intergenic	3	159839672	159938664	98993	1	-104199	Wls
54383	chr4	128692929	128693910	982	*	6.87	116.97	5.67	50.9143	0.435275	-2.2974	-2.2974	9.03e-05	0.00117	Intron (ENSMUST00000030588.12/54383, intron 1 of 14)	4	128654702	128752881	98180	1	38227	Phc2
19223	chr2	167240090	167240968	879	*	7.19	146.018	5.99	63.5579	0.435275	-2.2974	-2.2974	6.61e-05	0.000907	Promoter (<=1kb)	2	167191805	167240604	48800	2	0	Ptgis
211739	chr11	15764948	15765618	671	*	6.69	103.25	5.49	44.9422	0.435275	-2.2974	-2.2974	5.62e-05	0.000791	Distal Intergenic	11	16257724	16427310	169587	1	-492106	Vstm2a
100503355	chr1	154189924	154190516	593	*	7.41	170.072	6.21	74.028	0.435275	-2.2974	-2.2974	2.63e-05	0.000423	Distal Intergenic	1	154201187	154205689	4503	1	-10671	Zfp648
13196	chr15	64379383	64380246	864	*	7.22	149.086	6.02	64.8934	0.435275	-2.2974	-2.2974	1.52e-05	0.000267	Promoter (2-3kb)	15	64086857	64382919	296063	2	2673	Asap1
19719	chr11	120762016	120763049	1034	*	8.8	445.722	7.6	194.012	0.435275	-2.2974	-2.2974	1.17e-05	0.000213	5' UTR	11	120780746	120784207	3462	2	21158	Rfng
67268	chr17	71039693	71040694	1002	*	7.74	213.783	6.54	93.0542	0.435275	-2.2974	-2.2974	1.15e-05	0.00021	Intron (ENSMUST00000024847.13/17929, intron 5 of 36)	17	70974323	71002878	28556	2	-36815	Myl12a
28106	chr17	56184893	56186352	1460	*	8.14	282.088	6.94	122.786	0.435275	-2.2974	-2.2974	8.38e-06	0.000161	Promoter (<=1kb)	17	56175744	56183920	8177	2	-973	Mydgf
77017	chr2	168166973	168168385	1413	*	9.73	849.223	8.53	369.646	0.435275	-2.2974	-2.2974	1.83e-06	4.44e-05	Distal Intergenic	2	168152603	168154513	1911	2	-12460	E130018N17Rik
319476	chr14	29081947	29082690	744	*	8.25	304.437	7.05	132.514	0.435275	-2.2974	-2.2974	1.36e-06	3.43e-05	Exon (ENSMUST00000225160.1/ENSMUST00000225160.1, exon 1 of 2)	14	29018208	29033645	15438	1	63739	Lrtm1
12831	chr2	27798579	27800314	1736	*	9.07	537.455	7.87	233.941	0.435275	-2.2974	-2.2974	1.15e-06	2.98e-05	Distal Intergenic	2	27886425	28039514	153090	1	-86111	Col5a1
170737	chr8	111557333	111557930	598	*	8.1	274.374	6.9	119.428	0.435275	-2.2974	-2.2974	1.57e-07	5.29e-06	Intron (ENSMUST00000172856.7/170737, intron 2 of 5)	8	111536097	111626030	89934	1	21236	Znrf1
494504	chr18	62920990	62921333	344	*	5.34	40.5042	4.14	17.6305	0.435275	-2.2974	-2.2974	0.00604	0.0338	Promoter (<=1kb)	18	62922231	62961179	38949	1	-898	Apcdd1
104418	chr2	91980011	91980605	595	*	7.29	156.498	6.09	68.1197	0.435275	-2.2974	-2.2974	0.0001	0.00128	Downstream (1-2kb)	2	91932824	91975864	43041	2	-4147	Dgkz
71801	chr4	11014234	11014635	402	*	7.3	157.586	6.1	68.5935	0.435275	-2.2974	-2.2974	2.49e-05	0.000403	Distal Intergenic	4	10988662	11007927	19266	2	-6307	Plekhf2
103743	chr11	80798258	80798660	403	*	5.99	63.5579	4.79	27.6652	0.435275	-2.2974	-2.2974	0.00454	0.0273	Distal Intergenic	11	80810175	80822033	11859	1	-11515	Tmem98
57028	chr15	78918745	78919349	605	*	5.9	59.7141	4.7	25.9921	0.435275	-2.2974	-2.2974	0.00258	0.0176	3' UTR	15	78913919	78919517	5599	1	4826	Pdxp
60613	chr4	120746786	120747417	632	*	6.29	78.249	5.09	34.0598	0.435275	-2.2974	-2.2974	0.00207	0.0148	Promoter (1-2kb)	4	120696138	120748612	52475	2	1195	Kcnq4
12695	chr4	98395611	98396276	666	*	6.25	76.1093	5.05	33.1285	0.435275	-2.2974	-2.2974	0.00143	0.0111	Promoter (<=1kb)	4	98395785	98719603	323819	1	0	Patj
75086	chr13	70195793	70196222	430	*	6.12	69.551	4.92	30.2738	0.435275	-2.2974	-2.2974	0.00082	0.00713	Intron (ENSMUST00000222864.1/ENSMUST00000222864.1, intron 1 of 2)	13	70232822	70248122	15301	1	-36600	4930520P13Rik
78471	chr11	84706707	84707248	542	*	6.12	69.551	4.92	30.2738	0.435275	-2.2974	-2.2974	0.00079	0.0069	Distal Intergenic	11	84716976	84720432	3457	2	13184	1700109G15Rik
381409	chr2	178700801	178701304	504	*	6.23	75.0614	5.03	32.6724	0.435275	-2.2974	-2.2974	0.000642	0.00584	Distal Intergenic	2	178430531	178487366	56836	1	270270	Cdh26
545091	chr15	23317374	23318132	759	*	6.86	116.162	5.66	50.5626	0.435275	-2.2974	-2.2974	0.000137	0.00166	Intron (ENSMUST00000163361.7/320865, intron 4 of 6)	15	22713868	22714830	963	2	-602544	Hnrnpa1l2-ps2
18285	chr15	38247615	38248309	695	*	7	128	5.8	55.7152	0.435275	-2.2974	-2.2974	2.19e-05	0.000362	Intron (ENSMUST00000227099.1/ENSMUST00000227099.1, intron 2 of 2)	15	38219203	38226735	7533	1	28412	Odf1
116838	chr15	39273830	39274271	442	*	6.51	91.1392	5.31	39.6706	0.435275	-2.2974	-2.2974	0.00131	0.0104	Intron (ENSMUST00000082054.11/116838, intron 1 of 26)	15	39198261	39684372	486112	1	75569	Rims2
195727	chrX	162311588	162312132	545	*	6.16	71.5064	4.96	31.125	0.435275	-2.2974	-2.2974	0.00127	0.0101	Distal Intergenic	20	161833296	162159730	326435	2	-151858	Nhs
67087	chr4	149524768	149525406	639	*	6.49	89.8845	5.29	39.1245	0.435275	-2.2974	-2.2974	0.000381	0.00383	Intron (ENSMUST00000030839.12/67087, intron 1 of 4)	4	149518236	149566437	48202	1	6532	Ctnnbip1
104692	chr11	32087462	32087875	414	*	6.49	89.8845	5.29	39.1245	0.435275	-2.2974	-2.2974	0.000253	0.00274	Distal Intergenic	11	32095261	32101228	5968	2	13353	Gm12108
93688	chr14	96233393	96235032	1640	*	6.51	91.1392	5.31	39.6706	0.435275	-2.2974	-2.2974	0.000235	0.00259	Intron (ENSMUST00000022666.8/93688, intron 6 of 10)	14	96102736	96519102	416367	2	284070	Klhl1
27367	chr15	80092506	80093237	732	*	9.05	530.056	7.85	230.72	0.435275	-2.2974	-2.2974	2.21e-07	7.13e-06	Promoter (<=1kb)	15	80077791	80091868	14078	2	-638	Rpl3
105638	chr14	32089120	32090867	1748	*	8.88	471.136	7.68	205.074	0.435275	-2.2974	-2.2974	1.93e-06	4.64e-05	Intron (ENSMUST00000166810.1/218885, intron 1 of 1)	14	32080566	32085729	5164	2	-3391	Dph3
268816	chr15	73986036	73986883	848	*	8.13	280.139	6.93	121.938	0.435275	-2.2974	-2.2974	5.42e-06	0.000112	Distal Intergenic	15	73760067	73839699	79633	2	-146337	Mroh5
56072	chr19	7609179	7610379	1201	*	8.44	347.291	7.23	150.123	0.432269	-2.31338	-2.31338	5.78e-07	1.64e-05	Promoter (1-2kb)	19	7596660	7607193	10534	2	-1986	Lgals12
70054	chr7	90426111	90427249	1139	*	9.29	625.992	8.08	270.597	0.432269	-2.31338	-2.31338	6.99e-07	1.93e-05	Promoter (<=1kb)	7	90426577	90428669	2093	1	0	Ccdc89
98403	chr1	33805566	33806165	600	*	6.07	67.1819	4.86	29.0406	0.432269	-2.31338	-2.31338	0.00629	0.0348	Intron (ENSMUST00000139143.7/98403, intron 2 of 12)	1	33761545	33814595	53051	2	8430	Zfp451
18763	chr17	24590563	24591382	820	*	6.09	68.1197	4.88	29.446	0.432269	-2.31338	-2.31338	0.00287	0.0192	3' UTR	17	24549950	24596508	46559	1	40613	Pkd1
20481	chr4	155158296	155158857	562	*	6.07	67.1819	4.86	29.0406	0.432269	-2.31338	-2.31338	0.00133	0.0105	Intron (ENSMUST00000129314.1/20481, intron 5 of 6)	4	155154075	155222592	68518	2	63735	Ski
17187	chr12	77056650	77057456	807	*	6.07	67.1819	4.86	29.0406	0.432269	-2.31338	-2.31338	0.000857	0.00738	Distal Intergenic	12	76937269	76962201	24933	2	-94449	Max
11516	chr17	93253289	93253884	596	*	6.22	74.5429	5.01	32.2226	0.432269	-2.31338	-2.31338	0.000503	0.0048	Distal Intergenic	17	93199017	93206537	7521	1	54272	Adcyap1
114875	chr6	139832627	139833048	422	*	7.37	165.421	6.16	71.5064	0.432269	-2.31338	-2.31338	4.8e-05	0.000695	Intron (ENSMUST00000187069.6/18705, intron 9 of 11)	6	139989673	140041457	51785	2	208409	Plcz1
54343	chr6	136550689	136551635	947	*	7.37	165.421	6.16	71.5064	0.432269	-2.31338	-2.31338	2.32e-05	0.000379	5' UTR	6	136506167	136610862	104696	1	44522	Atf7ip
20356	chr15	32397806	32398456	651	*	7.37	165.421	6.16	71.5064	0.432269	-2.31338	-2.31338	9.17e-06	0.000174	Intron (ENSMUST00000226876.1/20356, intron 2 of 8)	15	32244810	32696341	451532	1	152996	Sema5a
106952	chr18	38103719	38105353	1635	*	8.62	393.44	7.41	170.072	0.432269	-2.31338	-2.31338	8.16e-08	2.99e-06	Distal Intergenic	18	37972628	37998969	26342	2	-104750	Arap3
76626	chr11	88594821	88595274	454	*	5.94	61.3929	4.73	26.5382	0.432269	-2.31338	-2.31338	0.00865	0.0445	Intron (ENSMUST00000107909.7/76626, intron 5 of 13)	11	88339382	88718513	379132	2	123239	Msi2
20815	chr17	28650120	28650598	479	*	5.94	61.3929	4.73	26.5382	0.432269	-2.31338	-2.31338	0.00693	0.0375	3' UTR	17	28587648	28622709	35062	2	-27411	Srpk1
347722	chr1	89528751	89529222	472	*	5.94	61.3929	4.73	26.5382	0.432269	-2.31338	-2.31338	0.00341	0.0219	Intron (ENSMUST00000027521.14/347722, intron 1 of 17)	1	89454806	89897617	442812	1	73945	Agap1
20743	chr19	4733207	4733708	502	*	6.02	64.8934	4.81	28.0514	0.432269	-2.31338	-2.31338	0.00235	0.0163	Exon (ENSMUST00000008991.7/20743, exon 13 of 37)	19	4711167	4752360	41194	1	22040	Sptbn2
71004	chr3	65558376	65558980	605	*	6.35	81.5719	5.14	35.261	0.432269	-2.31338	-2.31338	0.000397	0.00397	Distal Intergenic	3	65515325	65529379	14055	2	-28997	4931440P22Rik
328778	chr17	24533413	24534239	827	*	7.09	136.239	5.88	58.892	0.432269	-2.31338	-2.31338	0.00035	0.00358	Promoter (<=1kb)	17	24527241	24534210	6970	2	0	Rab26
218194	chr13	42906951	42907349	399	*	6.33	80.4489	5.12	34.7755	0.432269	-2.31338	-2.31338	0.000313	0.00326	Intron (ENSMUST00000128646.7/218194, intron 3 of 13)	13	42680623	43138526	457904	1	226328	Phactr1
19152	chr10	79871114	79872224	1111	*	7.33	160.898	6.12	69.551	0.432269	-2.31338	-2.31338	0.000173	0.00201	Promoter (2-3kb)	10	79874476	79883174	8699	1	-2252	Prtn3
71265	chr6	72136662	72137627	966	*	6.79	110.661	5.58	47.8352	0.432269	-2.31338	-2.31338	9.98e-05	0.00128	Intron (ENSMUST00000069994.10/20454, intron 3 of 6)	6	72120213	72123197	2985	2	-13465	4933431G14Rik
100502888	chr6	135174955	135175413	459	*	6.79	110.661	5.58	47.8352	0.432269	-2.31338	-2.31338	9.1e-05	0.00118	Intron (ENSMUST00000204730.1/15199, intron 1 of 1)	6	135188480	135194960	6481	1	-13067	Gm19434
21416	chr19	55759889	55760475	587	*	6.72	105.42	5.51	45.5696	0.432269	-2.31338	-2.31338	8.16e-05	0.00108	Intron (ENSMUST00000111662.10/21416, intron 3 of 13)	19	55741820	55933654	191835	1	18069	Tcf7l2
71653	chr19	59036457	59037312	856	*	7.39	167.73	6.18	72.5046	0.432269	-2.31338	-2.31338	2.96e-06	6.69e-05	Intron (ENSMUST00000163821.2/71653, intron 5 of 14)	19	58973356	59076100	102745	2	38788	Shtn1
432956	chr15	61462636	61463715	1080	*	7.63	198.088	6.42	85.6274	0.432269	-2.31338	-2.31338	1.08e-06	2.82e-05	Distal Intergenic	15	61534676	61774451	239776	2	310736	D030024E09Rik
215274	chr2	24310635	24312375	1741	*	9.93	975.501	8.72	421.679	0.432269	-2.31338	-2.31338	2.72e-07	8.54e-06	Distal Intergenic	2	24291196	24293820	2625	1	19439	Il1f10
68149	chr12	103389936	103390392	457	*	5.24	37.7918	4.03	16.3362	0.432269	-2.31338	-2.31338	0.00853	0.044	Promoter (1-2kb)	12	103388682	103406350	17669	1	1254	Otub2
319433	chr14	62656008	62656503	496	*	5.51	45.5696	4.3	19.6983	0.432269	-2.31338	-2.31338	0.00663	0.0363	Distal Intergenic	14	62663667	62692243	28577	1	-7164	Serpine3
100124432	chr16	13431507	13431836	330	*	5.51	45.5696	4.3	19.6983	0.432269	-2.31338	-2.31338	0.00483	0.0286	Intron (ENSMUST00000210378.1/ENSMUST00000210378.1, intron 3 of 7)	16	13449523	13449601	79	1	-17687	Mir193b
68460	chr11	67819603	67819978	376	*	5.74	53.4456	4.53	23.1029	0.432269	-2.31338	-2.31338	0.00442	0.0267	Distal Intergenic	11	67798187	67816002	17816	1	21416	Dhrs7c
619299	chr11	71401374	71401913	540	*	6.06	66.7178	4.85	28.84	0.432269	-2.31338	-2.31338	0.00123	0.00984	Distal Intergenic	11	71512377	71573183	60807	1	-110464	9230020A06Rik
72780	chr10	29493759	29494329	571	*	5.27	38.5859	4.06	16.6795	0.432269	-2.31338	-2.31338	0.00956	0.0479	Intron (ENSMUST00000215256.1/72780, intron 2 of 3)	10	29452416	29535867	83452	2	41538	Rspo3
72612	chr8	60863829	60864106	278	*	5.26	38.3193	4.05	16.5642	0.432269	-2.31338	-2.31338	0.0092	0.0466	Distal Intergenic	8	60890418	60907580	17163	1	-26312	Hpf1
13056	chr11	105801492	105802243	752	*	5.28	38.8542	4.07	16.7955	0.432269	-2.31338	-2.31338	0.00916	0.0464	Intron (ENSMUST00000100330.9/77097, intron 7 of 25)	11	105933702	105953336	19635	2	151093	Cyb561
17132	chr8	115859450	115859781	332	*	5.31	39.6706	4.1	17.1484	0.432269	-2.31338	-2.31338	0.00842	0.0436	Distal Intergenic	8	115701435	115707794	6360	2	-151656	Maf
21872	chr7	65393911	65394460	550	*	5.32	39.9466	4.11	17.2677	0.432269	-2.31338	-2.31338	0.00839	0.0434	Intron (ENSMUST00000206228.1/21872, intron 2 of 4)	7	65296165	65527696	231532	2	133236	Tjp1
80909	chr5	134105905	134106259	355	*	5.47	44.3235	4.26	19.1597	0.432269	-2.31338	-2.31338	0.00831	0.0432	Intron (ENSMUST00000016088.8/80909, intron 1 of 8)	5	134099711	134144343	44633	1	6194	Castor2
102632730	chr16	76589264	76589634	371	*	5.3	39.3966	4.09	17.0299	0.432269	-2.31338	-2.31338	0.00802	0.042	Distal Intergenic	16	76548795	76551224	2430	1	40469	Gm30726
18646	chr10	61334673	61335030	358	*	5.46	44.0173	4.25	19.0273	0.432269	-2.31338	-2.31338	0.00791	0.0416	Intron (ENSMUST00000020289.9/27355, intron 18 of 19)	10	61297833	61304680	6848	1	36840	Prf1
20356	chr15	32353085	32353754	670	*	5.49	44.9422	4.28	19.4271	0.432269	-2.31338	-2.31338	0.00708	0.0382	Intron (ENSMUST00000226876.1/20356, intron 2 of 8)	15	32244810	32696341	451532	1	108275	Sema5a
107765	chr19	36180746	36181219	474	*	5.56	47.1766	4.35	20.393	0.432269	-2.31338	-2.31338	0.00702	0.0379	Distal Intergenic	19	36111961	36120099	8139	2	-60647	Ankrd1
14134	chr2	28005127	28005593	467	*	5.59	48.1679	4.38	20.8215	0.432269	-2.31338	-2.31338	0.00685	0.0372	Exon (ENSMUST00000028280.13/12831, exon 42 of 66)	2	28076378	28084885	8508	2	79292	Fcnb
207667	chr9	63196233	63196686	454	*	5.67	50.9143	4.46	22.0087	0.432269	-2.31338	-2.31338	0.00618	0.0344	Intron (ENSMUST00000034920.10/23938, intron 20 of 21)	9	63138170	63148961	10792	2	-47272	Skor1
12912	chr1	64435085	64435431	347	*	5.47	44.3235	4.26	19.1597	0.432269	-2.31338	-2.31338	0.00617	0.0344	Distal Intergenic	1	64532645	64604548	71904	1	-97214	Creb1
100038714	chr6	72670574	72671571	998	*	5.53	46.2057	4.32	19.9733	0.432269	-2.31338	-2.31338	0.00547	0.0314	Exon (ENSMUST00000182651.1/21415, exon 1 of 3)	6	72629288	72637717	8430	1	41286	Gm15401
110326	chr4	152034047	152034429	383	*	5.77	54.5686	4.56	23.5883	0.432269	-2.31338	-2.31338	0.00531	0.0307	Intron (ENSMUST00000030792.1/110326, intron 2 of 5)	4	152027914	152038568	10655	2	4139	Tas1r1
18175	chr19	56339173	56339593	421	*	5.67	50.9143	4.46	22.0087	0.432269	-2.31338	-2.31338	0.00528	0.0306	Intron (ENSMUST00000167239.7/18175, intron 30 of 36)	19	56320035	56390037	70003	2	50444	Nrap
228961	chr2	174121534	174121931	398	*	5.6	48.5029	4.39	20.9663	0.432269	-2.31338	-2.31338	0.0052	0.0302	Exon (ENSMUST00000044415.15/228961, exon 11 of 12)	2	174110349	174123070	12722	1	11185	Npepl1
70834	chr11	94009277	94009697	421	*	5.59	48.1679	4.38	20.8215	0.432269	-2.31338	-2.31338	0.00495	0.0291	Intron (ENSMUST00000132772.7/70834, intron 1 of 2)	11	93996091	94126085	129995	1	13186	Spag9
77739	chr4	85959580	85959953	374	*	5.76	54.1917	4.55	23.4254	0.432269	-2.31338	-2.31338	0.00446	0.0269	Intron (ENSMUST00000213098.1/77739, intron 2 of 3)	4	85514172	86428385	914214	1	445408	Adamtsl1
19193	chr11	77888956	77889405	450	*	5.88	58.892	4.67	25.4572	0.432269	-2.31338	-2.31338	0.00435	0.0264	Intron (ENSMUST00000017597.4/19193, intron 2 of 7)	11	77880615	77894096	13482	2	4691	Pipox
20607	chr15	78550253	78550574	322	*	5.75	53.8174	4.54	23.2636	0.432269	-2.31338	-2.31338	0.00397	0.0246	Distal Intergenic	15	78537008	78544685	7678	2	-5568	Sstr3
18073	chr13	13455973	13456387	415	*	5.84	57.2816	4.63	24.761	0.432269	-2.31338	-2.31338	0.00389	0.0242	Intron (ENSMUST00000005532.8/18073, intron 1 of 19)	13	13437551	13512269	74719	1	18422	Nid1
14815	chr18	39385254	39385635	382	*	5.49	44.9422	4.28	19.4271	0.432269	-2.31338	-2.31338	0.00374	0.0235	Intron (ENSMUST00000135378.1/ENSMUST00000135378.1, intron 1 of 3)	18	39410545	39519421	108877	2	133786	Nr3c1
14778	chr11	54901648	54901974	327	*	5.6	48.5029	4.39	20.9663	0.432269	-2.31338	-2.31338	0.00368	0.0232	Promoter (<=1kb)	11	54902453	54910377	7925	1	-479	Gpx3
223601	chr15	64105874	64106244	371	*	5.76	54.1917	4.55	23.4254	0.432269	-2.31338	-2.31338	0.00298	0.0197	Intron (ENSMUST00000177371.7/13196, intron 23 of 27)	15	63929097	64060478	131382	2	-45396	Cyrib
66877	chr2	145937003	145937472	470	*	5.75	53.8174	4.54	23.2636	0.432269	-2.31338	-2.31338	0.0028	0.0188	Promoter (1-2kb)	2	145917479	145935014	17536	2	-1989	Crnkl1
12554	chr8	118553833	118554182	350	*	5.7	51.9842	4.49	22.4711	0.432269	-2.31338	-2.31338	0.00207	0.0149	Intron (ENSMUST00000117160.1/12554, intron 2 of 13)	8	118283733	119324921	1041189	1	270100	Cdh13
83672	chr17	6685402	6685785	384	*	6.15	71.0124	4.94	30.6965	0.432269	-2.31338	-2.31338	0.00159	0.0121	Intron (ENSMUST00000097430.9/83672, intron 3 of 15)	17	6659093	6738044	78952	1	26309	Sytl3
78883	chr11	64000844	64001533	690	*	6.14	70.5219	4.93	30.4844	0.432269	-2.31338	-2.31338	0.00136	0.0107	Intron (ENSMUST00000049091.8/70383, intron 4 of 6)	11	63964226	63968040	3815	1	36618	9630013K17Rik
97961	chr15	78937364	78937933	570	*	6.32	79.8932	5.11	34.5353	0.432269	-2.31338	-2.31338	0.00115	0.00933	Promoter (2-3kb)	15	78934933	78943638	8706	1	2431	Nol12
223255	chr14	121343396	121344052	657	*	6.11	69.0706	4.9	29.8571	0.432269	-2.31338	-2.31338	0.000955	0.00805	Intron (ENSMUST00000079817.7/223255, intron 1 of 10)	14	121286343	121380011	93669	2	35959	Stk24
66894	chr8	107465401	107465883	483	*	6.43	86.2229	5.22	37.2715	0.432269	-2.31338	-2.31338	0.000734	0.00651	Intron (ENSMUST00000166615.2/66894, intron 4 of 23)	8	107436365	107558595	122231	1	29036	Wwp2
50493	chr10	82838348	82838854	507	*	6.26	76.6386	5.05	33.1285	0.432269	-2.31338	-2.31338	0.000536	0.00505	Intron (ENSMUST00000219368.1/50493, intron 1 of 14)	10	82833951	82897712	63762	1	4397	Txnrd1
18033	chr3	135725930	135726904	975	*	6.87	116.97	5.66	50.5626	0.432269	-2.31338	-2.31338	0.000437	0.00429	Distal Intergenic	3	135584655	135691547	106893	2	-34383	Nfkb1
72630	chr2	131140163	131141472	1310	*	6.58	95.6704	5.37	41.3553	0.432269	-2.31338	-2.31338	8.66e-05	0.00113	3' UTR	2	131127280	131146321	19042	1	12883	Hspa12b
20856	chr11	31417121	31417571	451	*	6.71	104.691	5.5	45.2548	0.432269	-2.31338	-2.31338	6.71e-05	0.000919	Distal Intergenic	11	31357307	31370074	12768	2	-47047	Stc2
20234	chr17	23936693	23937049	357	*	5.9	59.7141	4.69	25.8125	0.432269	-2.31338	-2.31338	0.00566	0.0322	Distal Intergenic	17	23941672	23945607	3936	1	-4623	Sbp
16502	chr7	46415301	46415704	404	*	5.79	55.3304	4.58	23.9176	0.432269	-2.31338	-2.31338	0.00443	0.0267	Intron (ENSMUST00000025202.7/16502, intron 1 of 1)	7	46396497	46438704	42208	1	18804	Kcnc1
230576	chr4	106630458	106630931	474	*	5.9	59.7141	4.69	25.8125	0.432269	-2.31338	-2.31338	0.00267	0.0181	Intron (ENSMUST00000047922.2/230576, intron 1 of 6)	4	106622432	106640189	17758	1	8026	Ttc22
66873	chr6	53646153	53646452	300	*	6.31	79.3413	5.1	34.2968	0.432269	-2.31338	-2.31338	0.00192	0.014	Exon (ENSMUST00000203575.2/231991, exon 8 of 8)	6	53815468	53820830	5363	2	174378	Tril
17187	chr12	77079516	77079966	451	*	6.48	89.2636	5.27	38.5859	0.432269	-2.31338	-2.31338	0.00162	0.0122	Distal Intergenic	12	76937269	76962201	24933	2	-117315	Max
72386	chr11	113183012	113183509	498	*	6.64	99.7331	5.43	43.1115	0.432269	-2.31338	-2.31338	0.000639	0.00582	Intron (ENSMUST00000145206.1/ENSMUST00000145206.1, intron 1 of 1)	11	113043895	113201838	157944	2	18329	2610035D17Rik
12616	chr2	131177522	131178294	773	*	6.38	83.2859	5.17	36.0019	0.432269	-2.31338	-2.31338	0.00052	0.00493	Promoter (1-2kb)	2	131175182	131180067	4886	2	1773	Cenpb
26992	chr8	88393502	88394072	571	*	6.69	103.25	5.48	44.6318	0.432269	-2.31338	-2.31338	0.000513	0.00487	Distal Intergenic	8	88331039	88362194	31156	2	-31308	Brd7
12984	chr15	78300858	78301190	333	*	6.62	98.36	5.41	42.5179	0.432269	-2.31338	-2.31338	0.000402	0.004	Intron (ENSMUST00000096356.4/12984, intron 1 of 13)	15	78282507	78305721	23215	2	4531	Csf2rb2
100628612	chr15	80861275	80862279	1005	*	6.31	79.3413	5.1	34.2968	0.432269	-2.31338	-2.31338	0.000329	0.0034	Intron (ENSMUST00000067689.8/213988, intron 5 of 24)	15	80940039	80940120	82	1	-77760	Mir5113
210573	chr17	45550102	45550795	694	*	7.06	133.436	5.85	57.68	0.432269	-2.31338	-2.31338	0.00022	0.00245	Promoter (<=1kb)	17	45541952	45549677	7726	2	-425	Tmem151b
74186	chr2	5195635	5196166	532	*	6.95	123.64	5.74	53.4456	0.432269	-2.31338	-2.31338	0.000131	0.0016	Intron (ENSMUST00000027988.7/74186, intron 2 of 2)	2	5137776	5230878	93103	1	57859	Ccdc3
277414	chr2	93190661	93191099	439	*	7.38	166.572	6.17	72.0037	0.432269	-2.31338	-2.31338	8.9e-05	0.00116	Intron (ENSMUST00000150462.7/277414, intron 2 of 6)	2	93187548	93201759	14212	1	3113	Trp53i11
59027	chr12	32862069	32862691	623	*	6.82	112.986	5.61	48.8403	0.432269	-2.31338	-2.31338	8.65e-05	0.00113	Distal Intergenic	12	32819545	32853349	33805	1	42524	Nampt
268297	chr10	42892230	42892774	545	*	6.98	126.238	5.77	54.5686	0.432269	-2.31338	-2.31338	5.75e-05	0.000807	Intron (ENSMUST00000063063.13/268297, intron 1 of 8)	10	42860370	42960780	100411	1	31860	Scml4
17341	chr5	144200622	144201381	760	*	6.88	117.784	5.67	50.9143	0.432269	-2.31338	-2.31338	4.84e-05	0.0007	Exon (ENSMUST00000085701.6/70381, exon 17 of 25)	5	144190286	144194441	4156	1	10336	Bhlha15
622127	chr5	145338205	145339468	1264	*	6.98	126.238	5.77	54.5686	0.432269	-2.31338	-2.31338	1.22e-05	0.000221	Distal Intergenic	5	145345279	145390926	45648	1	-5811	Cyp3a57
51812	chr15	99259040	99260671	1632	*	9.1	548.748	7.89	237.207	0.432269	-2.31338	-2.31338	9.89e-06	0.000185	Intron (ENSMUST00000231167.1/73600, intron 1 of 2)	15	99242817	99251961	9145	2	-7079	Mcrs1
100502920	chr10	54026612	54027320	709	*	7.64	199.466	6.43	86.2229	0.432269	-2.31338	-2.31338	7.73e-06	0.000151	Intron (ENSMUST00000003843.15/17155, intron 3 of 12)	10	54075922	54081081	5160	1	-48602	Gm16998
100503810	chr4	141260017	141261194	1178	*	8.22	298.172	7.01	128.89	0.432269	-2.31338	-2.31338	3.65e-06	8.02e-05	Distal Intergenic	4	141278439	141279794	1356	1	-17245	Gm13056
27356	chr19	29324963	29325560	598	*	8.14	282.088	6.93	121.938	0.432269	-2.31338	-2.31338	2.96e-06	6.69e-05	Promoter (<=1kb)	19	29321344	29325356	4013	2	0	Insl6
211770	chr15	59718793	59720421	1629	*	8.55	374.806	7.34	162.017	0.432269	-2.31338	-2.31338	1.12e-06	2.89e-05	Distal Intergenic	15	59648350	59657099	8750	1	70443	Trib1
230145	chr4	47129231	47131005	1775	*	9.71	837.532	8.5	362.039	0.432269	-2.31338	-2.31338	1.93e-07	6.33e-06	Distal Intergenic	4	47091909	47123070	31162	1	37322	Galnt12
100043765	chr14	79136618	79136933	316	*	5.86	58.0812	4.65	25.1067	0.432269	-2.31338	-2.31338	0.00276	0.0186	Intron (ENSMUST00000040990.6/219189, intron 37 of 44)	14	79178894	79199190	20297	2	62257	Gm4632
70924	chr3	79218719	79219730	1012	*	7.34	162.017	6.13	70.0348	0.432269	-2.31338	-2.31338	1.38e-05	0.000245	Intron (ENSMUST00000200412.1/70924, intron 1 of 2)	3	79212919	79253913	40995	1	5800	4921511C10Rik
215512	chr11	95339451	95340729	1279	*	7.34	162.017	6.13	70.0348	0.432269	-2.31338	-2.31338	9.74e-06	0.000183	Promoter (2-3kb)	11	95337018	95381872	44855	1	2433	Fam117a
102466154	chr11	26073983	26074195	213	*	5.23	37.5307	4.02	16.2234	0.432269	-2.31338	-2.31338	0.00903	0.046	Intron (ENSMUST00000125773.7/70626, intron 1 of 5)	11	26202240	26202348	109	1	-128045	Mir6372
104184	chr11	76953222	76954480	1259	*	8.89	474.413	7.68	205.074	0.432269	-2.31338	-2.31338	3.06e-07	9.45e-06	Intron (ENSMUST00000021197.9/104184, intron 5 of 11)	11	76924809	76987379	62571	1	28413	Blmh
723906	chr2	174226216	174227629	1414	*	9.37	661.685	8.15	284.05	0.429283	-2.32947	-2.32947	8.66e-08	3.14e-06	Distal Intergenic	2	174267047	174267125	79	2	39496	Mir296
16502	chr7	46421645	46422076	432	*	5.83	56.8859	4.61	24.4201	0.429283	-2.32947	-2.32947	0.00237	0.0165	Intron (ENSMUST00000025202.7/16502, intron 1 of 1)	7	46396497	46438704	42208	1	25148	Kcnc1
71361	chr10	61728294	61728794	501	*	5.83	56.8859	4.61	24.4201	0.429283	-2.32947	-2.32947	0.00194	0.0141	Intron (ENSMUST00000105455.8/71361, intron 5 of 9)	10	61715263	61739260	23998	1	13031	Aifm2
64099	chr15	84338330	84338878	549	*	5.89	59.3016	4.67	25.4572	0.429283	-2.32947	-2.32947	0.00184	0.0135	Intron (ENSMUST00000023074.8/64099, intron 11 of 12)	15	84324026	84342978	18953	1	14304	Parvg
69938	chr6	54554303	54554631	329	*	5.83	56.8859	4.61	24.4201	0.429283	-2.32947	-2.32947	0.00148	0.0114	5' UTR	6	54505890	54566489	60600	2	11858	Scrn1
77038	chr2	91326638	91328719	2082	*	6.22	74.5429	5	32	0.429283	-2.32947	-2.32947	0.00142	0.011	Intron (ENSMUST00000064652.13/228356, intron 3 of 8)	2	91264974	91276931	11958	1	61664	Arfgap2
101351	chr6	97145010	97145730	721	*	6.79	110.661	5.57	47.5048	0.429283	-2.32947	-2.32947	0.000339	0.00349	5' UTR	6	97110024	97149182	39159	2	3452	Eogt
224640	chr17	27218907	27219324	418	*	6.35	81.5719	5.13	35.0174	0.429283	-2.32947	-2.32947	0.000307	0.00321	Distal Intergenic	17	27189600	27204469	14870	2	-14438	Lemd2
75836	chr12	33369526	33369925	400	*	6.2	73.5167	4.98	31.5594	0.429283	-2.32947	-2.32947	0.000656	0.00594	Intron (ENSMUST00000146040.8/380753, intron 11 of 12)	12	33358243	33394760	36518	2	24835	Atxn7l1os2
667438	chr10	98307860	98308244	385	*	6.46	88.0347	5.24	37.7918	0.429283	-2.32947	-2.32947	0.00031	0.00324	Intron (ENSMUST00000218457.1/667438, intron 4 of 4)	10	98299927	98351874	51948	2	43630	Gm8633
433481	chr2	144222770	144223104	335	*	5.58	47.8352	4.36	20.5348	0.429283	-2.32947	-2.32947	0.00978	0.0488	Distal Intergenic	2	144098818	144207990	109173	2	-14780	Gm5535
434246	chr7	128008713	128009100	388	*	5.8	55.7152	4.58	23.9176	0.429283	-2.32947	-2.32947	0.00966	0.0483	Exon (ENSMUST00000106248.7/434246, exon 6 of 7)	7	128003949	128011033	7085	1	4764	Trim72
666731	chr9	88846933	88847149	217	*	5.25	38.0546	4.03	16.3362	0.429283	-2.32947	-2.32947	0.00881	0.0451	Intron (ENSMUST00000163255.8/666731, intron 6 of 6)	9	88839164	88848190	9027	1	7769	Trim43c
17116	chr3	55693103	55693472	370	*	5.37	41.3553	4.15	17.7531	0.429283	-2.32947	-2.32947	0.00722	0.0387	Intron (ENSMUST00000029374.7/26422, intron 46 of 57)	3	55782510	55785001	2492	1	-89038	Mab21l1
106583	chr17	3165745	3165940	196	*	5.37	41.3553	4.15	17.7531	0.429283	-2.32947	-2.32947	0.00688	0.0373	Intron (ENSMUST00000076734.7/106583, intron 6 of 19)	17	3114972	3198859	83888	1	50773	Scaf8
12021	chr1	71032412	71032671	260	*	5.41	42.5179	4.19	18.2522	0.429283	-2.32947	-2.32947	0.00686	0.0373	Intron (ENSMUST00000027393.7/12021, intron 9 of 10)	1	71027498	71103146	75649	2	70475	Bard1
13983	chr12	76177907	76178143	237	*	5.47	44.3235	4.25	19.0273	0.429283	-2.32947	-2.32947	0.00636	0.0351	Promoter (<=1kb)	12	76120419	76177259	56841	2	-648	Esr2
17311	chr10	99961560	99961805	246	*	5.37	41.3553	4.15	17.7531	0.429283	-2.32947	-2.32947	0.00616	0.0344	Distal Intergenic	10	100015630	100100416	84787	1	-53825	Kitl
26428	chr2	49085077	49085329	253	*	5.52	45.8866	4.3	19.6983	0.429283	-2.32947	-2.32947	0.00379	0.0237	Intron (ENSMUST00000112745.7/109241, intron 2 of 10)	2	48902824	48950277	47454	2	-134800	Orc4
53328	chrX	36602148	36602600	453	*	5.8	55.7152	4.58	23.9176	0.429283	-2.32947	-2.32947	0.00336	0.0216	Exon (ENSMUST00000073339.6/53328, exon 2 of 3)	20	36598206	36606079	7874	1	3942	Pgrmc1
53869	chr9	64612243	64612903	661	*	5.8	55.7152	4.58	23.9176	0.429283	-2.32947	-2.32947	0.00288	0.0192	Intron (ENSMUST00000093829.8/214058, intron 4 of 22)	9	64715299	64737758	22460	2	124855	Rab11a
66780	chrX	67848684	67849035	352	*	6.34	81.0084	5.12	34.7755	0.429283	-2.32947	-2.32947	0.000521	0.00494	Distal Intergenic	20	67919864	67921450	1587	2	72415	4933436I01Rik
277743	chr4	141345093	141345670	578	*	6.37	82.7106	5.15	35.5062	0.429283	-2.32947	-2.32947	0.000324	0.00336	Distal Intergenic	4	141368220	141384175	15956	1	-22550	Fam131c
101185	chr6	25836131	25836625	495	*	6.56	94.3532	5.34	40.5042	0.429283	-2.32947	-2.32947	9.25e-05	0.0012	Distal Intergenic	6	25743737	25809246	65510	2	-26885	Pot1a
387169	chr15	73267826	73269398	1573	*	8.62	393.44	7.4	168.897	0.429283	-2.32947	-2.32947	3.29e-06	7.33e-05	Exon (ENSMUST00000226988.2/14083, exon 18 of 34)	15	73254815	73254882	68	2	-12944	Mir151
11628	chr6	122564947	122565804	858	*	8.17	288.015	6.95	123.64	0.429283	-2.32947	-2.32947	1.77e-06	4.29e-05	Intron (ENSMUST00000162980.1/ENSMUST00000162980.1, intron 1 of 1)	6	122553801	122564180	10380	1	11146	Aicda
100502700	chr2	120871256	120872485	1230	*	8.29	312.996	7.07	134.364	0.429283	-2.32947	-2.32947	1.39e-06	3.51e-05	Exon (ENSMUST00000153868.1/22222, exon 1 of 6)	2	120850705	120866689	15985	1	20551	AV039307
21802	chr6	86250613	86251298	686	*	5.91	60.1295	4.69	25.8125	0.429283	-2.32947	-2.32947	0.00981	0.0489	Intron (ENSMUST00000032066.12/21802, intron 2 of 5)	6	86195223	86275719	80497	1	55390	Tgfa
237958	chr11	104178963	104179248	286	*	5.7	51.9842	4.48	22.3159	0.429283	-2.32947	-2.32947	0.00949	0.0476	Distal Intergenic	11	104186327	104191163	4837	1	-7079	Sppl2c
11735	chr10	69542731	69543065	335	*	5.16	35.7532	3.94	15.3482	0.429283	-2.32947	-2.32947	0.00911	0.0462	Intron (ENSMUST00000218194.1/ENSMUST00000218194.1, intron 2 of 2)	10	69398996	70027438	628443	1	143735	Ank3
223918	chr15	102138218	102138509	292	*	5.7	51.9842	4.48	22.3159	0.429283	-2.32947	-2.32947	0.0082	0.0427	Promoter (1-2kb)	15	102116528	102136234	19707	2	-1984	Spryd3
241576	chr2	102253383	102253602	220	*	5.6	48.5029	4.38	20.8215	0.429283	-2.32947	-2.32947	0.00787	0.0414	Distal Intergenic	2	101950203	102186385	236183	2	-66998	Ldlrad3
71720	chr6	50459342	50459754	413	*	5.67	50.9143	4.45	21.8566	0.429283	-2.32947	-2.32947	0.00674	0.0367	Distal Intergenic	6	50293330	50456201	162872	2	-3141	Osbpl3
71405	chr2	155848907	155849263	357	*	5.84	57.2816	4.62	24.59	0.429283	-2.32947	-2.32947	0.00579	0.0328	Intron (ENSMUST00000136933.7/56046, intron 9 of 9)	2	155827548	155834854	7307	2	-14053	Fam83c
17242	chr2	91934606	91935275	670	*	5.84	57.2816	4.62	24.59	0.429283	-2.32947	-2.32947	0.00541	0.0311	Promoter (2-3kb)	2	91929805	91932297	2493	2	-2309	Mdk
11486	chr2	163741792	163742205	414	*	5.56	47.1766	4.34	20.2521	0.429283	-2.32947	-2.32947	0.00477	0.0283	Intron (ENSMUST00000017841.3/11486, intron 1 of 11)	2	163726584	163750239	23656	2	8034	Ada
71836	chr1	153426877	153427192	316	*	5.54	46.5271	4.32	19.9733	0.429283	-2.32947	-2.32947	0.00339	0.0218	Promoter (1-2kb)	1	153425162	153452574	27413	1	1715	Shcbp1l
78457	chr19	53032064	53032498	435	*	5.91	60.1295	4.69	25.8125	0.429283	-2.32947	-2.32947	0.00303	0.02	Promoter (1-2kb)	19	53033648	53084516	50869	1	-1150	1700054A03Rik
69257	chr3	51326680	51327045	366	*	5.68	51.2685	4.46	22.0087	0.429283	-2.32947	-2.32947	0.00296	0.0196	Intron (ENSMUST00000194641.5/69257, intron 1 of 9)	3	51252720	51340663	87944	2	13618	Elf2
268816	chr15	74158326	74158596	271	*	5.6	48.5029	4.38	20.8215	0.429283	-2.32947	-2.32947	0.00261	0.0178	Distal Intergenic	15	73760067	73839699	79633	2	-318627	Mroh5
12967	chr1	65060240	65060528	289	*	5.68	51.2685	4.46	22.0087	0.429283	-2.32947	-2.32947	0.00249	0.0171	Promoter (2-3kb)	1	65061872	65063452	1581	2	2924	Crygd
20979	chr10	109099837	109100506	670	*	5.76	54.1917	4.54	23.2636	0.429283	-2.32947	-2.32947	0.00224	0.0158	Distal Intergenic	10	108497650	109010982	513333	2	-88855	Syt1
207495	chr15	79297803	79298482	680	*	6.3	78.7932	5.08	33.8246	0.429283	-2.32947	-2.32947	0.00113	0.00918	Intron (ENSMUST00000174021.7/53357, intron 11 of 16)	15	79258195	79285537	27343	2	-12266	Baiap2l2
227696	chr2	30252506	30253009	504	*	6.83	113.772	5.61	48.8403	0.429283	-2.32947	-2.32947	0.000456	0.00443	Intron (ENSMUST00000113654.7/241296, intron 1 of 2)	2	30266203	30282149	15947	1	-13194	Phyhd1
66589	chr2	167656298	167657229	932	*	6.87	116.97	5.65	50.2134	0.429283	-2.32947	-2.32947	0.000143	0.00172	Intron (ENSMUST00000125544.2/66589, intron 1 of 7)	2	167607638	167661496	53859	2	4267	Ube2v1
74453	chr18	74298347	74298812	466	*	6.97	125.366	5.75	53.8174	0.429283	-2.32947	-2.32947	0.000117	0.00146	Intron (ENSMUST00000114895.3/74453, intron 1 of 7)	18	74283090	74359986	76897	1	15257	Cfap53
20494	chr8	6164687	6165285	599	*	7.13	140.07	5.91	60.1295	0.429283	-2.32947	-2.32947	8.47e-05	0.00111	Distal Intergenic	8	5083219	5105351	22133	2	-1059336	Slc10a2
110075	chr5	98854667	98855564	898	*	6.76	108.383	5.54	46.5271	0.429283	-2.32947	-2.32947	7.39e-05	0.000996	Promoter (<=1kb)	5	98854415	98884396	29982	1	252	Bmp3
217835	chr12	102323660	102324474	815	*	6.84	114.563	5.62	49.18	0.429283	-2.32947	-2.32947	3.34e-05	0.000514	Intron (ENSMUST00000056950.13/217835, intron 2 of 9)	12	102283048	102390855	107808	1	40612	Rin3
67266	chr5	108014853	108015873	1021	*	8.79	442.643	7.57	190.019	0.429283	-2.32947	-2.32947	1.62e-05	0.000282	Distal Intergenic	5	107908053	107987085	79033	2	-27768	Dipk1a
111175	chr1	72254095	72258155	4061	*	12.22	4770.75	11	2048	0.429283	-2.32947	-2.32947	1.19e-05	0.000216	Exon (ENSMUST00000179876.1/ENSMUST00000179876.1, exon 1 of 1)	1	72259167	72284314	25148	2	26159	Pecr
245469	chrX	73836336	73837231	896	*	7.97	250.732	6.75	107.635	0.429283	-2.32947	-2.32947	1.02e-05	0.00019	Distal Intergenic	20	73793359	73824969	31611	2	-11367	Pdzd4
332579	chr2	26364521	26365554	1034	*	7.67	203.657	6.45	87.4266	0.429283	-2.32947	-2.32947	6.13e-06	0.000124	Exon (ENSMUST00000137869.1/ENSMUST00000137869.1, exon 1 of 3)	2	26352176	26360918	8743	2	-3603	Card9
71078	chr3	98089491	98090621	1131	*	7.33	160.898	6.11	69.0706	0.429283	-2.32947	-2.32947	2.76e-06	6.29e-05	Intron (ENSMUST00000198324.1/18129, intron 5 of 7)	3	98160660	98164169	3510	1	-70039	Adam30
13860	chr6	137487331	137488601	1271	*	8.58	382.681	7.36	164.279	0.429283	-2.32947	-2.32947	1.64e-06	4.04e-05	Intron (ENSMUST00000058210.12/13860, intron 19 of 21)	6	137477245	137654876	177632	2	166275	Eps8
68979	chr11	107205727	107206585	859	*	7.93	243.875	6.71	104.691	0.429283	-2.32947	-2.32947	1.08e-06	2.81e-05	Downstream (1-2kb)	11	107166663	107189381	22719	2	-16346	Nol11
18569	chr19	53830000	53831140	1141	*	8.71	418.766	7.49	179.769	0.429283	-2.32947	-2.32947	8.32e-08	3.04e-06	Intron (ENSMUST00000164202.8/73713, intron 5 of 13)	19	53892231	53929860	37630	1	-61091	Pdcd4
30926	chr7	137432182	137432452	271	*	5.4	42.2243	4.18	18.1261	0.429283	-2.32947	-2.32947	0.0069	0.0374	Distal Intergenic	7	137437614	137468594	30981	1	-5162	Glrx3
12287	chr2	24633297	24633608	312	*	5.45	43.7133	4.23	18.7654	0.429283	-2.32947	-2.32947	0.00509	0.0298	Intron (ENSMUST00000070864.13/12287, intron 36 of 45)	2	24603887	24763152	159266	2	129544	Cacna1b
100038353	chr18	75531260	75531755	496	*	5.45	43.7133	4.23	18.7654	0.429283	-2.32947	-2.32947	0.005	0.0293	Intron (ENSMUST00000165559.2/269037, intron 7 of 11)	18	75514645	75522806	8162	1	16615	Gm10532
56431	chr2	143912167	143912804	638	*	6.5	90.5097	5.28	38.8542	0.429283	-2.32947	-2.32947	0.00107	0.00878	Promoter (2-3kb)	2	143915320	143943324	28005	1	-2516	Dstn
14806	chr10	48811053	48812201	1149	*	6.27	77.1717	5.05	33.1285	0.429283	-2.32947	-2.32947	0.0009	0.00768	Distal Intergenic	10	49094833	49788766	693934	2	976565	Grik2
14042	chr15	53294415	53294779	365	*	6.43	86.2229	5.21	37.014	0.429283	-2.32947	-2.32947	0.000418	0.00413	Intron (ENSMUST00000077273.8/14042, intron 1 of 10)	15	53064038	53346159	282122	2	51380	Ext1
81500	chr18	35405522	35406526	1005	*	6.42	85.6274	5.2	36.7583	0.429283	-2.32947	-2.32947	0.000372	0.00376	Intron (ENSMUST00000237896.1/81500, intron 2 of 8)	18	35266396	35499780	233385	2	93254	Sil1
545884	chr6	133553471	133553938	468	*	6.43	86.2229	5.21	37.014	0.429283	-2.32947	-2.32947	0.000178	0.00205	Distal Intergenic	6	133529189	133532762	3574	1	24282	Gm5885
268291	chr10	32132262	32133925	1664	*	7.3	157.586	6.08	67.6492	0.429283	-2.32947	-2.32947	9.42e-06	0.000178	Intron (ENSMUST00000191234.6/432450, intron 3 of 6)	10	31493193	31609184	115992	2	-523078	Rnf217
66589	chr2	167672301	167672830	530	*	5.75	53.8174	4.53	23.1029	0.429283	-2.32947	-2.32947	0.00381	0.0238	Intron (ENSMUST00000148262.1/407243, intron 1 of 5)	2	167607638	167661496	53859	2	-10805	Ube2v1
72511	chr3	43699450	43699763	314	*	6.05	66.257	4.83	28.443	0.429283	-2.32947	-2.32947	0.00209	0.0149	Distal Intergenic	3	45280437	45378260	97824	2	1678497	2610316D01Rik
11928	chr3	101592964	101593204	241	*	5.73	53.0765	4.51	22.7848	0.429283	-2.32947	-2.32947	0.00187	0.0137	Intron (ENSMUST00000036493.7/11928, intron 3 of 22)	3	101576219	101604684	28466	2	11480	Atp1a1
268816	chr15	73937154	73937562	409	*	5.88	58.892	4.66	25.2813	0.429283	-2.32947	-2.32947	0.00153	0.0117	Distal Intergenic	15	73760067	73839699	79633	2	-97455	Mroh5
109901	chr15	100696112	100696786	675	*	6.05	66.257	4.83	28.443	0.429283	-2.32947	-2.32947	0.00144	0.0112	Exon (ENSMUST00000160960.1/ENSMUST00000160960.1, exon 2 of 5)	15	100674421	100687921	13501	2	-8191	Cela1
13392	chr2	71627402	71627758	357	*	5.88	58.892	4.66	25.2813	0.429283	-2.32947	-2.32947	0.00135	0.0106	Distal Intergenic	2	71543408	71546754	3347	2	-80648	Dlx2
67981	chr3	95550180	95550530	351	*	5.88	58.892	4.66	25.2813	0.429283	-2.32947	-2.32947	0.00128	0.0102	Intron (ENSMUST00000015667.8/13040, intron 7 of 7)	3	95559677	95587671	27995	1	-9147	Hormad1
50505	chr16	12985912	12986325	414	*	6.12	69.551	4.9	29.8571	0.429283	-2.32947	-2.32947	0.00113	0.00921	Distal Intergenic	16	13109684	13150617	40934	1	-123359	Ercc4
72978	chr1	181397344	181397900	557	*	6.12	69.551	4.9	29.8571	0.429283	-2.32947	-2.32947	0.00103	0.00856	Intron (ENSMUST00000161880.7/72978, intron 1 of 5)	1	181352628	181460641	108014	1	44716	Cnih3
67263	chr13	107963388	107964029	642	*	6.38	83.2859	5.16	35.7532	0.429283	-2.32947	-2.32947	0.000757	0.00667	Distal Intergenic	13	107724617	107890064	165448	2	-73324	Zswim6
66405	chr2	152705959	152706607	649	*	6.31	79.3413	5.09	34.0598	0.429283	-2.32947	-2.32947	0.000612	0.00562	3' UTR	2	152687035	152687946	912	1	18924	Mcts2
100294583	chr12	30884061	30884617	557	*	6.14	70.5219	4.92	30.2738	0.429283	-2.32947	-2.32947	0.000599	0.00552	Promoter (<=1kb)	12	30884322	30893854	9533	1	0	Alkal2
54722	chr6	50200219	50200529	311	*	6.15	71.0124	4.93	30.4844	0.429283	-2.32947	-2.32947	0.0004	0.00399	3' UTR	6	50189369	50263862	74494	2	63333	Gsdme
104307	chr15	83153945	83154549	605	*	6.68	102.537	5.46	44.0173	0.429283	-2.32947	-2.32947	0.000341	0.0035	3' UTR	15	83149644	83149794	151	1	4301	Rnu12
12334	chr1	182501726	182502769	1044	*	6.62	98.36	5.4	42.2243	0.429283	-2.32947	-2.32947	0.000229	0.00253	Intron (ENSMUST00000068505.9/12334, intron 2 of 20)	1	182467260	182517608	50349	2	14839	Capn2
102465705	chr11	107996831	107997586	756	*	6.81	112.206	5.59	48.1679	0.429283	-2.32947	-2.32947	3.35e-05	0.000515	Promoter (<=1kb)	11	107996848	107996916	69	1	0	Mir7223
319387	chr5	81222545	81223612	1068	*	6.98	126.238	5.76	54.1917	0.429283	-2.32947	-2.32947	2.76e-05	0.000441	Intron (ENSMUST00000147226.7/319387, intron 3 of 5)	5	81020138	81825133	804996	1	202407	Adgrl3
16493	chr6	126481341	126481588	248	*	5.2	36.7583	3.98	15.7797	0.429283	-2.32947	-2.32947	0.0101	0.05	Distal Intergenic	6	126532551	126535412	2862	2	53824	Kcna5
66497	chr16	57511538	57511984	447	*	5.79	55.3304	4.57	23.7524	0.429283	-2.32947	-2.32947	0.00241	0.0167	Intron (ENSMUST00000159816.7/78749, intron 3 of 4)	16	57302000	57606864	304865	2	94880	Cmss1
667103	chr2	60099406	60099906	501	*	5.79	55.3304	4.57	23.7524	0.429283	-2.32947	-2.32947	0.00166	0.0125	Promoter (<=1kb)	2	60098406	60098714	309	2	-692	Gm13570
74896	chr14	22812567	22813155	589	*	6.53	92.4115	5.31	39.6706	0.429283	-2.32947	-2.32947	0.000449	0.00439	Intron (ENSMUST00000075639.10/76633, intron 5 of 6)	14	22507174	22542823	35650	2	-269744	4930405A10Rik
102465219	chr11	68150951	68151410	460	*	5.24	37.7918	4.02	16.2234	0.429283	-2.32947	-2.32947	0.0092	0.0466	Intron (ENSMUST00000021285.13/55943, intron 7 of 7)	11	68220892	68221011	120	1	-69482	Mir6406
29805	chr19	6063624	6064059	436	*	5.82	56.493	4.6	24.2515	0.429283	-2.32947	-2.32947	0.00445	0.0268	Promoter (2-3kb)	19	6061192	6062472	1281	1	2432	Znhit2
104692	chr11	32100304	32100614	311	*	5.49	44.9422	4.27	19.2929	0.429283	-2.32947	-2.32947	0.00381	0.0238	Promoter (<=1kb)	11	32095261	32101228	5968	2	614	Gm12108
104859	chr12	110932849	110933266	418	*	6.32	79.8932	5.1	34.2968	0.429283	-2.32947	-2.32947	0.000433	0.00426	3' UTR	12	110889264	110972394	83131	1	43585	Tecpr2
320951	chr5	32835049	32835686	638	*	6.32	79.8932	5.1	34.2968	0.429283	-2.32947	-2.32947	0.000226	0.0025	Exon (ENSMUST00000120129.8/215476, exon 4 of 11)	5	32736301	32827109	90809	2	-7940	Pisd
20910	chr2	32855271	32856924	1654	*	7.88	235.568	6.66	101.125	0.429283	-2.32947	-2.32947	1.58e-05	0.000275	Distal Intergenic	2	32787602	32847245	59644	2	-8026	Stxbp1
26889	chr8	14873411	14874299	889	*	7.24	151.167	6.02	64.8934	0.429283	-2.32947	-2.32947	1.06e-05	0.000197	Distal Intergenic	8	14881335	14901720	20386	1	-7036	Cln8
12819	chr4	47207832	47209035	1204	*	8.53	369.646	7.31	158.683	0.429283	-2.32947	-2.32947	1.32e-06	3.34e-05	Promoter (<=1kb)	4	47208161	47313167	105007	1	0	Col15a1
751538	chr12	69760044	69760516	473	*	5.57	47.5048	4.35	20.393	0.429283	-2.32947	-2.32947	0.00688	0.0373	Exon (ENSMUST00000021377.4/71091, exon 4 of 10)	12	69763835	69763944	110	2	3428	Mir681
30943	chr17	23984659	23985574	916	*	7.82	225.972	6.6	97.0059	0.429283	-2.32947	-2.32947	8.77e-05	0.00115	Distal Intergenic	17	23972126	23980566	8441	2	-4093	Prss30
70231	chr2	70625699	70626421	723	*	7.62	196.72	6.4	84.4485	0.429283	-2.32947	-2.32947	5.25e-06	0.000109	Distal Intergenic	2	70661576	70712636	51061	1	-35155	Gorasp2
320398	chr10	126221678	126223023	1346	*	9.29	625.992	8.06	266.871	0.426317	-2.34567	-2.34567	9.92e-08	3.54e-06	Distal Intergenic	10	125966219	126015359	49141	1	255459	Lrig3
20620	chr13	110406044	110406630	587	*	6.85	115.36	5.62	49.18	0.426317	-2.34567	-2.34567	0.000336	0.00347	Distal Intergenic	13	110395046	110400844	5799	1	10998	Plk2
14174	chr7	144803772	144804793	1022	*	7.18	145.009	5.95	61.8199	0.426317	-2.34567	-2.34567	1.35e-05	0.000241	Distal Intergenic	7	144838083	144844436	6354	1	-33290	Fgf3
20588	chr9	110080830	110081681	852	*	8.04	263.197	6.81	112.206	0.426317	-2.34567	-2.34567	2.97e-06	6.71e-05	3' UTR	9	110117708	110240178	122471	1	-36027	Smarcc1
11876	chr4	117953884	117955086	1203	*	7.96	249	6.73	106.153	0.426317	-2.34567	-2.34567	1.63e-06	4e-05	Intron (ENSMUST00000030263.8/20441, intron 9 of 11)	4	117926162	117929763	3602	2	-24121	Artn
69709	chr12	4198615	4199531	917	*	9.01	515.561	7.78	219.793	0.426317	-2.34567	-2.34567	6.71e-07	1.86e-05	Exon (ENSMUST00000152792.7/104111, exon 9 of 21)	12	4234027	4239950	5924	1	-34496	Ptrhd1
16976	chr5	35168682	35169111	430	*	5.85	57.68	4.62	24.59	0.426317	-2.34567	-2.34567	0.00897	0.0457	Distal Intergenic	5	35091501	35105766	14266	2	-62916	Lrpap1
54451	chr12	21282394	21283141	748	*	7.13	140.07	5.9	59.7141	0.426317	-2.34567	-2.34567	8.33e-05	0.0011	Promoter (2-3kb)	12	21285525	21315056	29532	1	-2384	Cpsf3
100039139	chr15	3381252	3382331	1080	*	7.13	140.07	5.9	59.7141	0.426317	-2.34567	-2.34567	1.57e-05	0.000274	Intron (ENSMUST00000069451.10/14600, intron 3 of 10)	15	3280070	3303526	23457	2	-77726	Ccdc152
93747	chr7	140122600	140123595	996	*	7.13	140.07	5.9	59.7141	0.426317	-2.34567	-2.34567	9.44e-06	0.000178	Intron (ENSMUST00000211757.1/212503, intron 2 of 3)	7	140105710	140116476	10767	2	-6124	Echs1
21366	chr6	91742975	91743521	547	*	5.26	38.3193	4.03	16.3362	0.426317	-2.34567	-2.34567	0.00949	0.0476	Intron (ENSMUST00000032185.8/21366, intron 9 of 14)	6	91684053	91759066	75014	1	58922	Slc6a6
320825	chr10	9650347	9650914	568	*	5.31	39.6706	4.08	16.9123	0.426317	-2.34567	-2.34567	0.00592	0.0333	Intron (ENSMUST00000100070.4/320825, intron 1 of 1)	10	9622936	9675208	52273	2	24294	Samd5
14281	chr12	85434006	85434506	501	*	5.47	44.3235	4.24	18.8959	0.426317	-2.34567	-2.34567	0.00492	0.029	Intron (ENSMUST00000221505.1/ENSMUST00000221505.1, intron 2 of 2)	12	85473890	85477273	3384	1	-39384	Fos
102633578	chr15	80457616	80458272	657	*	5.64	49.8665	4.41	21.259	0.426317	-2.34567	-2.34567	0.00401	0.0248	Exon (ENSMUST00000158115.1/ENSMUST00000158115.1, exon 1 of 1)	15	80431571	80438603	7033	2	-19013	Gm31369
18798	chr2	135797813	135798730	918	*	5.84	57.2816	4.61	24.4201	0.426317	-2.34567	-2.34567	0.0034	0.0218	Intron (ENSMUST00000146018.7/18798, intron 2 of 2)	2	135659011	136014593	355583	1	138802	Plcb4
332993	chr5	29811335	29811722	388	*	5.84	57.2816	4.61	24.4201	0.426317	-2.34567	-2.34567	0.00291	0.0193	Intron (ENSMUST00000196528.4/23950, intron 8 of 8)	5	29735334	29735936	603	2	-75399	Gm5129
192199	chr4	124991640	124992051	412	*	5.68	51.2685	4.45	21.8566	0.426317	-2.34567	-2.34567	0.00229	0.0161	Intron (ENSMUST00000030687.7/192199, intron 2 of 5)	4	124986430	125009099	22670	1	5210	Rspo1
72775	chr17	28299455	28299994	540	*	5.89	59.3016	4.66	25.2813	0.426317	-2.34567	-2.34567	0.00219	0.0155	3' UTR	17	28313519	28326572	13054	1	-13525	Fance
268816	chr15	74004374	74004626	253	*	5.68	51.2685	4.45	21.8566	0.426317	-2.34567	-2.34567	0.00215	0.0152	Distal Intergenic	15	73760067	73839699	79633	2	-164675	Mroh5
64436	chr2	26403311	26403665	355	*	6.13	70.0348	4.9	29.8571	0.426317	-2.34567	-2.34567	0.00104	0.00858	Intron (ENSMUST00000145701.7/64436, intron 1 of 9)	2	26396249	26409203	12955	2	5538	Inpp5e
12000	chrX	73879233	73879656	424	*	6.1	68.5935	4.87	29.2426	0.426317	-2.34567	-2.34567	0.000855	0.00737	Intron (ENSMUST00000102871.9/16728, intron 1 of 28)	20	73892102	73895502	3401	1	-12446	Avpr2
67653	chr6	65884768	65885500	733	*	6.13	70.0348	4.9	29.8571	0.426317	-2.34567	-2.34567	0.000653	0.00592	Intron (ENSMUST00000031976.13/70779, intron 11 of 14)	6	65952609	65954014	1406	1	-67109	4930544G11Rik
269152	chr1	178573287	178574251	965	*	6.06	66.7178	4.83	28.443	0.426317	-2.34567	-2.34567	0.000536	0.00505	Intron (ENSMUST00000193931.1/269152, intron 2 of 3)	1	178529125	178939200	410076	1	44162	Kif26b
243312	chr5	139983986	139984309	324	*	6.56	94.3532	5.33	40.2244	0.426317	-2.34567	-2.34567	0.000134	0.00163	Distal Intergenic	5	139907943	139974722	66780	1	76043	Elfn1
545091	chr15	23579569	23580102	534	*	5.55	46.8507	4.32	19.9733	0.426317	-2.34567	-2.34567	0.00324	0.021	Distal Intergenic	15	22713868	22714830	963	2	-864739	Hnrnpa1l2-ps2
15936	chr8	84654638	84655136	499	*	5.77	54.5686	4.54	23.2636	0.426317	-2.34567	-2.34567	0.00253	0.0173	Distal Intergenic	8	84661331	84662854	1524	2	7718	Ier2
12062	chr12	105565200	105565579	380	*	6.17	72.0037	4.94	30.6965	0.426317	-2.34567	-2.34567	0.00181	0.0134	Promoter (1-2kb)	12	105563226	105595237	32012	1	1974	Bdkrb2
71699	chr6	90773830	90774582	753	*	6.26	76.6386	5.03	32.6724	0.426317	-2.34567	-2.34567	0.00128	0.0101	Intron (ENSMUST00000101151.9/232227, intron 1 of 13)	6	90604725	90646412	41688	1	169105	Slc41a3
26448	chr12	110836789	110837382	594	*	5.93	60.9688	4.7	25.9921	0.426317	-2.34567	-2.34567	0.00075	0.00663	Intron (ENSMUST00000084974.10/26448, intron 1 of 6)	12	110807798	110840939	33142	2	3557	Mok
226243	chr19	56043532	56044038	507	*	6.26	76.6386	5.03	32.6724	0.426317	-2.34567	-2.34567	0.000622	0.0057	Distal Intergenic	19	56287137	56320822	33686	1	-243099	Habp2
74347	chr8	119744481	119745015	535	*	6.47	88.647	5.24	37.7918	0.426317	-2.34567	-2.34567	0.000294	0.00311	Intron (ENSMUST00000095171.4/69047, intron 14 of 26)	8	119760076	119778416	18341	2	33401	Meak7
72775	chr17	28300143	28300720	578	*	6.47	88.647	5.24	37.7918	0.426317	-2.34567	-2.34567	0.000131	0.0016	3' UTR	17	28313519	28326572	13054	1	-12799	Fance
74326	chr4	136304209	136304522	314	*	5.53	46.2057	4.3	19.6983	0.426317	-2.34567	-2.34567	0.00659	0.0361	Distal Intergenic	4	136310942	136359447	48506	1	-6420	Hnrnpr
18007	chr9	58970436	58970715	280	*	5.74	53.4456	4.51	22.7848	0.426317	-2.34567	-2.34567	0.00203	0.0146	Intron (ENSMUST00000068664.6/18007, intron 5 of 28)	9	58874687	59036441	161755	2	65726	Neo1
18591	chr15	80036320	80036883	564	*	5.74	53.4456	4.51	22.7848	0.426317	-2.34567	-2.34567	0.00173	0.0129	Intron (ENSMUST00000230187.1/ENSMUST00000230187.1, intron 4 of 4)	15	79995874	80014977	19104	2	-21343	Pdgfb
100316774	chr15	76182627	76183939	1313	*	6.37	82.7106	5.14	35.261	0.426317	-2.34567	-2.34567	0.00108	0.00891	Exon (ENSMUST00000054449.13/18810, exon 28 of 33)	15	76215611	76215673	63	2	31734	Mir1942
434246	chr7	128007357	128008147	791	*	6.37	82.7106	5.14	35.261	0.426317	-2.34567	-2.34567	0.000747	0.0066	Exon (ENSMUST00000106248.7/434246, exon 3 of 7)	7	128003949	128011033	7085	1	3408	Trim72
11774	chr13	94394364	94395108	745	*	6.27	77.1717	5.04	32.8996	0.426317	-2.34567	-2.34567	0.000683	0.00613	Exon (ENSMUST00000022196.4/11774, exon 3 of 27)	13	94358960	94566317	207358	1	35404	Ap3b1
19305	chr6	124429734	124431092	1359	*	6.53	92.4115	5.3	39.3966	0.426317	-2.34567	-2.34567	9.05e-05	0.00118	3' UTR	6	124396816	124415067	18252	2	-14667	Pex5
319660	chr12	37315046	37315985	940	*	7.77	218.275	6.54	93.0542	0.426317	-2.34567	-2.34567	2.01e-05	0.000337	Intron (ENSMUST00000049874.13/319660, intron 3 of 12)	12	37241641	37582202	340562	1	73405	Agmo
399566	chr12	112976018	112977699	1682	*	10.38	1332.57	9.15	568.1	0.426317	-2.34567	-2.34567	1.22e-06	3.11e-05	Promoter (<=1kb)	12	112976482	112978945	2464	1	0	Btbd6
213011	chr7	6330130	6331602	1473	*	8.29	312.996	7.06	133.436	0.426317	-2.34567	-2.34567	2.67e-07	8.39e-06	Promoter (<=1kb)	7	6315660	6331285	15626	2	0	Zfp583
19363	chr12	79531066	79532972	1907	*	9.25	608.874	8.02	259.574	0.426317	-2.34567	-2.34567	2.81e-08	1.17e-06	Intron (ENSMUST00000171210.2/19363, intron 7 of 10)	12	79297282	79814690	517409	1	233784	Rad51b
22413	chr6	17887740	17888132	393	*	5.41	42.5179	4.18	18.1261	0.426317	-2.34567	-2.34567	0.00898	0.0457	Intron (ENSMUST00000115420.7/64213, intron 9 of 13)	6	17988940	18030585	41646	2	142453	Wnt2
15251	chr12	73746057	73746309	253	*	5.28	38.8542	4.05	16.5642	0.426317	-2.34567	-2.34567	0.00836	0.0434	Intron (ENSMUST00000221153.1/18755, intron 11 of 14)	12	73901375	73947530	46156	1	-155066	Hif1a
11966	chr8	68987870	68988740	871	*	5.28	38.8542	4.05	16.5642	0.426317	-2.34567	-2.34567	0.00768	0.0407	Intron (ENSMUST00000212717.1/ENSMUST00000212717.1, intron 1 of 1)	8	69088646	69113711	25066	1	-99906	Atp6v1b2
52670	chr11	113709840	113710382	543	*	6.07	67.1819	4.84	28.6408	0.426317	-2.34567	-2.34567	0.0054	0.0311	Promoter (<=1kb)	11	113698172	113710017	11846	2	0	Cpsf4l
226777	chr1	184908609	184909063	455	*	5.87	58.4852	4.64	24.9333	0.426317	-2.34567	-2.34567	0.0051	0.0298	Intron (ENSMUST00000027929.9/226778, intron 13 of 17)	1	184871926	184883218	11293	2	-25391	C130074G19Rik
208666	chr10	81029154	81029676	523	*	5.54	46.5271	4.31	19.8353	0.426317	-2.34567	-2.34567	0.00505	0.0295	3' UTR	10	81019589	81025662	6074	2	-3492	Diras1
70065	chr2	173572946	173573311	366	*	5.65	50.2134	4.42	21.4068	0.426317	-2.34567	-2.34567	0.00465	0.0277	Intron (ENSMUST00000119453.7/70065, intron 1 of 3)	2	173568666	173578365	9700	2	5054	Ankrd60
75578	chr4	95712979	95713630	652	*	5.54	46.5271	4.31	19.8353	0.426317	-2.34567	-2.34567	0.00447	0.0269	Intron (ENSMUST00000079223.10/75578, intron 6 of 15)	4	95557507	95926939	369433	1	155472	Fggy
65969	chr2	13484732	13485109	378	*	5.87	58.4852	4.64	24.9333	0.426317	-2.34567	-2.34567	0.00355	0.0226	Intron (ENSMUST00000091436.6/65969, intron 6 of 66)	2	13276338	13491813	215476	2	6704	Cubn
56356	chr5	114682622	114683253	632	*	6.14	70.5219	4.91	30.0647	0.426317	-2.34567	-2.34567	0.0026	0.0177	Intron (ENSMUST00000012028.13/56356, intron 1 of 4)	5	114669398	114690984	21587	2	7731	Gltp
170643	chr3	87190343	87190792	450	*	5.73	53.0765	4.5	22.6274	0.426317	-2.34567	-2.34567	0.00257	0.0175	Distal Intergenic	3	87078593	87174747	96155	2	-15596	Kirrel
268297	chr10	42835019	42835646	628	*	5.91	60.1295	4.68	25.6342	0.426317	-2.34567	-2.34567	0.00235	0.0164	Distal Intergenic	10	42860370	42960780	100411	1	-24724	Scml4
54422	chr2	28979836	28980277	442	*	5.91	60.1295	4.68	25.6342	0.426317	-2.34567	-2.34567	0.00214	0.0152	Intron (ENSMUST00000189027.6/329375, intron 4 of 6)	2	28907679	28916668	8990	2	-63168	Barhl1
170711	chr7	63632240	63632507	268	*	6.04	65.7993	4.81	28.0514	0.426317	-2.34567	-2.34567	0.00199	0.0144	Intron (ENSMUST00000058476.13/170711, intron 2 of 13)	7	63444751	63759028	314278	1	187489	Otud7a
77015	chr2	106810136	106810447	312	*	5.73	53.0765	4.5	22.6274	0.426317	-2.34567	-2.34567	0.00197	0.0143	Intron (ENSMUST00000111063.7/77015, intron 4 of 6)	2	106693269	106868356	175088	1	116867	Mpped2
74148	chr11	74675175	74675636	462	*	6.61	97.6806	5.38	41.6429	0.426317	-2.34567	-2.34567	0.00156	0.0119	3' UTR	11	74649495	74670847	21353	1	25680	Cluh
109778	chr2	127079100	127079403	304	*	5.98	63.1189	4.75	26.9087	0.426317	-2.34567	-2.34567	0.00125	0.00996	Intron (ENSMUST00000142861.1/109778, intron 1 of 4)	2	127070665	127097084	26420	1	8435	Blvra
27370	chr10	128619824	128620145	322	*	6.04	65.7993	4.81	28.0514	0.426317	-2.34567	-2.34567	0.00106	0.00878	Distal Intergenic	10	128624534	128626747	2214	2	6602	Rps26
432956	chr15	61601611	61602152	542	*	6.48	89.2636	5.25	38.0546	0.426317	-2.34567	-2.34567	9.75e-05	0.00125	Intron (ENSMUST00000229538.1/432956, intron 4 of 4)	15	61534676	61774451	239776	2	172299	D030024E09Rik
69161	chr2	157373537	157374029	493	*	6.87	116.97	5.64	49.8665	0.426317	-2.34567	-2.34567	4.35e-05	0.00064	Intron (ENSMUST00000081202.5/69161, intron 1 of 2)	2	157367594	157396763	29170	1	5943	Manbal
20409	chr19	18616005	18616624	620	*	6.84	114.563	5.61	48.8403	0.426317	-2.34567	-2.34567	3.71e-05	0.000562	Intron (ENSMUST00000236615.1/20409, intron 1 of 10)	19	18516137	18631823	115687	2	15199	Ostf1
67765	chr7	135648465	135649629	1165	*	8.31	317.365	7.08	135.298	0.426317	-2.34567	-2.34567	1.03e-05	0.000191	Promoter (2-3kb)	7	135635931	135652314	16384	2	2685	5830432E09Rik
93670	chr11	95273698	95274315	618	*	7.47	177.294	6.24	75.5835	0.426317	-2.34567	-2.34567	9.92e-06	0.000185	3' UTR	11	95261529	95269265	7737	1	12169	Tac4
16371	chr13	72283407	72284115	709	*	7.03	130.69	5.8	55.7152	0.426317	-2.34567	-2.34567	8.36e-06	0.000161	Distal Intergenic	13	71957921	71963723	5803	2	-319684	Irx1
193796	chr17	56356718	56358009	1292	*	8.95	494.559	7.72	210.839	0.426317	-2.34567	-2.34567	3.65e-06	8.01e-05	Intron (ENSMUST00000025036.10/193796, intron 5 of 22)	17	56326062	56402870	76809	1	30656	Kdm4b
17116	chr3	55593287	55593823	537	*	8.66	404.501	7.43	172.446	0.426317	-2.34567	-2.34567	6.01e-07	1.7e-05	Distal Intergenic	3	55782510	55785001	2492	1	-188687	Mab21l1
100038570	chr11	116647118	116648083	966	*	8.49	359.538	7.26	153.277	0.426317	-2.34567	-2.34567	1.62e-07	5.46e-06	Intron (ENSMUST00000021166.5/114886, intron 3 of 3)	11	116653534	116668389	14856	1	-5451	Prcd
68559	chr2	153008986	153010130	1145	*	9.75	861.078	8.52	367.093	0.426317	-2.34567	-2.34567	1.57e-07	5.3e-06	3' UTR	2	153008890	153015427	6538	2	5297	Pdrg1
71941	chr8	11524621	11525618	998	*	8.86	464.65	7.63	198.088	0.426317	-2.34567	-2.34567	9.47e-08	3.4e-06	Intron (ENSMUST00000049461.6/71941, intron 9 of 14)	8	11513977	11550783	36807	2	25165	Cars2
268935	chr17	28157363	28157707	345	*	5.36	41.0696	4.13	17.5087	0.426317	-2.34567	-2.34567	0.0075	0.0399	Intron (ENSMUST00000043503.10/268935, intron 6 of 21)	17	28142141	28174854	32714	1	15222	Scube3
20847	chr10	128275002	128275654	653	*	5.36	41.0696	4.13	17.5087	0.426317	-2.34567	-2.34567	0.00569	0.0323	Intron (ENSMUST00000218863.1/20847, intron 1 of 3)	10	128270559	128292849	22291	1	4443	Stat2
74283	chr12	82822929	82823263	335	*	5.88	58.892	4.65	25.1067	0.426317	-2.34567	-2.34567	0.00183	0.0135	Intron (ENSMUST00000201602.3/50779, intron 2 of 3)	12	82932520	82939155	6636	2	115892	1700085C21Rik
100503583	chr4	11579058	11579728	671	*	5.88	58.892	4.65	25.1067	0.426317	-2.34567	-2.34567	0.00177	0.0131	Promoter (<=1kb)	4	11579665	11587591	7927	1	0	Fsbp
223435	chr15	28002341	28002842	502	*	5.88	58.892	4.65	25.1067	0.426317	-2.34567	-2.34567	0.00124	0.0099	Intron (ENSMUST00000090247.6/223435, intron 1 of 56)	15	27730651	28025848	295198	2	23006	Trio
238252	chr12	71987024	71987613	590	*	6.33	80.4489	5.1	34.2968	0.426317	-2.34567	-2.34567	0.000675	0.00608	Intron (ENSMUST00000223272.1/208846, intron 24 of 25)	12	72067976	72071125	3150	2	83512	Gpr135
67426	chr1	180089252	180089463	212	*	7.06	133.436	5.83	56.8859	0.426317	-2.34567	-2.34567	0.000193	0.0022	Intron (ENSMUST00000097453.8/226751, intron 12 of 34)	1	180165238	180199602	34365	2	110139	Coq8a
224674	chr17	31296033	31296867	835	*	6.77	109.137	5.54	46.5271	0.426317	-2.34567	-2.34567	0.000152	0.0018	5' UTR	17	31286792	31350739	63948	1	9241	Slc37a1
54132	chr19	40368516	40369297	782	*	7.07	134.364	5.84	57.2816	0.426317	-2.34567	-2.34567	6.89e-05	0.00094	Intron (ENSMUST00000226047.1/20411, intron 9 of 23)	19	40221173	40271842	50670	2	-96674	Pdlim1
216835	chr11	67861073	67861833	761	*	7	128	5.77	54.5686	0.426317	-2.34567	-2.34567	4.61e-05	0.000672	Intron (ENSMUST00000021288.9/216835, intron 14 of 14)	11	67854523	67922153	67631	2	60320	Usp43
67320	chr9	106595214	106596141	928	*	7.3	157.586	6.07	67.1819	0.426317	-2.34567	-2.34567	1.07e-05	0.000197	Distal Intergenic	9	106568319	106570996	2678	2	-24218	Iqcf4
13853	chr10	11668660	11668939	280	*	5.49	44.9422	4.26	19.1597	0.426317	-2.34567	-2.34567	0.00939	0.0472	Distal Intergenic	10	11343404	11459644	116241	1	325256	Epm2a
404314	chr15	98325905	98326095	191	*	5.33	40.2244	4.1	17.1484	0.426317	-2.34567	-2.34567	0.00931	0.047	Distal Intergenic	15	98312589	98313548	960	2	-12357	Olfr257
76303	chr19	11994653	11995331	679	*	5.99	63.5579	4.76	27.0958	0.426317	-2.34567	-2.34567	0.00928	0.0469	Distal Intergenic	19	11965941	11994112	28172	1	28712	Osbp
237542	chr10	111223217	111223647	431	*	5.25	38.0546	4.02	16.2234	0.426317	-2.34567	-2.34567	0.00801	0.042	Intron (ENSMUST00000105275.8/237542, intron 2 of 23)	10	111164752	111297249	132498	1	58465	Osbpl8
11554	chr19	56741880	56742463	584	*	5.5	45.2548	4.27	19.2929	0.426317	-2.34567	-2.34567	0.00696	0.0377	Intron (ENSMUST00000235628.1/ENSMUST00000235628.1, intron 2 of 2)	19	56722199	56725150	2952	1	19681	Adrb1
102465714	chr8	11614234	11614770	537	*	5.69	51.6251	4.46	22.0087	0.426317	-2.34567	-2.34567	0.00361	0.0229	3' UTR	8	11635694	11635736	43	2	20966	Mir7238
279029	chr2	26938962	26939666	705	*	6.28	77.7085	5.05	33.1285	0.426317	-2.34567	-2.34567	0.00141	0.011	Intron (ENSMUST00000153771.7/279029, intron 3 of 5)	2	26934047	26953496	19450	1	4915	Stkld1
319871	chr11	113342419	113343137	719	*	6.15	71.0124	4.92	30.2738	0.426317	-2.34567	-2.34567	0.000471	0.00455	Intron (ENSMUST00000071539.9/69806, intron 6 of 9)	11	113203315	113209669	6355	2	-132750	4732490B19Rik
17886	chr15	77859350	77859630	281	*	5.44	43.4113	4.21	18.507	0.426317	-2.34567	-2.34567	0.0101	0.0499	Distal Intergenic	15	77760587	77842175	81589	2	-17175	Myh9
22341	chr8	54266051	54266856	806	*	5.45	43.7133	4.22	18.6357	0.426317	-2.34567	-2.34567	0.00533	0.0308	Distal Intergenic	8	54077606	54187096	109491	1	188445	Vegfc
320363	chr10	45892483	45892802	320	*	6.54	93.0542	5.31	39.6706	0.426317	-2.34567	-2.34567	0.000137	0.00166	Distal Intergenic	10	45807704	45852283	44580	1	84779	D030045P18Rik
78654	chr16	79568043	79568585	543	*	8.08	270.597	6.85	115.36	0.426317	-2.34567	-2.34567	3.1e-06	6.96e-05	Distal Intergenic	16	79999376	80000546	1171	1	-430791	1700066C05Rik
102636620	chr13	112024803	112026138	1336	*	8.06	266.871	6.83	113.772	0.426317	-2.34567	-2.34567	9.13e-07	2.43e-05	Distal Intergenic	13	111867936	111871937	4002	1	156867	Gm15326
16691	chr15	102010030	102011576	1547	*	9.89	948.826	8.66	404.501	0.426317	-2.34567	-2.34567	1.43e-06	3.59e-05	Distal Intergenic	15	101996698	102004482	7785	2	-5548	Krt8
13982	chr10	4965810	4966345	536	*	5.39	41.9326	4.15	17.7531	0.423373	-2.36199	-2.36199	0.00545	0.0313	3' UTR	10	4611593	5005614	394022	1	354217	Esr1
72190	chr16	21637228	21637702	475	*	6.06	66.7178	4.82	28.2465	0.423373	-2.36199	-2.36199	0.00129	0.0102	Intron (ENSMUST00000096192.11/209018, intron 44 of 45)	16	21649045	21694665	45621	2	56963	2510009E07Rik
11982	chr7	58742613	58743056	444	*	6.1	68.5935	4.86	29.0406	0.423373	-2.36199	-2.36199	0.00106	0.00874	Intron (ENSMUST00000168747.2/11982, intron 2 of 20)	7	58658246	58829420	171175	1	84367	Atp10a
74155	chr4	150770394	150770828	435	*	5.89	59.3016	4.65	25.1067	0.423373	-2.36199	-2.36199	0.00702	0.0379	Distal Intergenic	4	150853919	150868892	14974	1	-83091	Errfi1
329628	chr3	38697906	38698217	312	*	5.89	59.3016	4.65	25.1067	0.423373	-2.36199	-2.36199	0.00697	0.0377	Distal Intergenic	3	38886940	39011985	125046	1	-188723	Fat4
12503	chr1	165817319	165817753	435	*	5.35	40.7859	4.11	17.2677	0.423373	-2.36199	-2.36199	0.00684	0.0372	Intron (ENSMUST00000161971.7/12503, intron 1 of 7)	1	165788681	165877277	88597	1	28638	Cd247
52645	chr16	70489760	70490180	421	*	5.43	43.1115	4.19	18.2522	0.423373	-2.36199	-2.36199	0.00382	0.0238	Intron (ENSMUST00000163832.7/74185, intron 10 of 15)	16	70616425	70624824	8400	1	-126245	D16Ertd519e
67991	chr2	26115395	26115822	428	*	5.6	48.5029	4.36	20.5348	0.423373	-2.36199	-2.36199	0.00369	0.0232	Intron (ENSMUST00000028300.5/67991, intron 1 of 5)	2	26055535	26122818	67284	2	6996	Nacc2
226180	chr19	46899588	46900230	643	*	5.97	62.6829	4.73	26.5382	0.423373	-2.36199	-2.36199	0.00165	0.0124	Intron (ENSMUST00000235234.1/76952, intron 5 of 17)	19	47014698	47025327	10630	1	-114468	Ina
69257	chr3	51327306	51327721	416	*	6.52	91.7731	5.28	38.8542	0.423373	-2.36199	-2.36199	0.00012	0.00149	Intron (ENSMUST00000194641.5/69257, intron 1 of 9)	3	51252720	51340663	87944	2	12942	Elf2
102637682	chr18	5063230	5063637	408	*	6.72	105.42	5.48	44.6318	0.423373	-2.36199	-2.36199	7.42e-05	0.000998	Exon (ENSMUST00000126977.7/225115, exon 15 of 38)	18	5162839	5165731	2893	2	102094	Gm26682
111186	chr9	115148796	115149726	931	*	7.05	132.514	5.81	56.1028	0.423373	-2.36199	-2.36199	4.3e-05	0.000634	Intron (ENSMUST00000183104.7/74486, intron 4 of 11)	9	115281520	115281981	462	2	132255	Stmn1-rs1
67515	chr15	5192336	5193249	914	*	7.03	130.69	5.79	55.3304	0.423373	-2.36199	-2.36199	2.26e-05	0.000373	Intron (ENSMUST00000118193.7/67515, intron 2 of 4)	15	5185525	5218336	32812	1	6811	Ttc33
70350	chr15	24157747	24158323	577	*	7.53	184.823	6.29	78.249	0.423373	-2.36199	-2.36199	1.88e-05	0.000317	Distal Intergenic	15	25363277	25413764	50488	2	1255441	Basp1
94227	chr1	17449289	17449861	573	*	7.92	242.191	6.68	102.537	0.423373	-2.36199	-2.36199	2.15e-06	5.08e-05	Distal Intergenic	1	17601901	17630939	29039	1	-152040	Pi15
66894	chr8	107469652	107470777	1126	*	8.95	494.559	7.71	209.383	0.423373	-2.36199	-2.36199	5.36e-08	2.06e-06	Intron (ENSMUST00000166615.2/66894, intron 4 of 23)	8	107436365	107558595	122231	1	33287	Wwp2
12563	chr15	13623463	13624551	1089	*	5.72	52.7098	4.48	22.3159	0.423373	-2.36199	-2.36199	0.00261	0.0178	Distal Intergenic	15	13028701	13173675	144975	2	-449788	Cdh6
21956	chr1	135857072	135858056	985	*	7.99	254.232	6.75	107.635	0.423373	-2.36199	-2.36199	1.64e-05	0.000284	Distal Intergenic	1	135836354	135852260	15907	1	20718	Tnnt2
74687	chr2	85096996	85099500	2505	*	10.1	1097.5	8.86	464.65	0.423373	-2.36199	-2.36199	3.35e-06	7.44e-05	Distal Intergenic	2	85073614	85086461	12848	2	-10535	4930443O20Rik
100043424	chr2	128323820	128325743	1924	*	9.27	617.374	8.03	261.379	0.423373	-2.36199	-2.36199	4.86e-07	1.41e-05	Intron (ENSMUST00000225087.1/100043424, intron 2 of 6)	2	128178319	128502765	324447	2	177022	Morrbid
67305	chr4	108405740	108407049	1310	*	8.73	424.612	7.49	179.769	0.423373	-2.36199	-2.36199	1.25e-07	4.34e-06	Promoter (<=1kb)	4	108400390	108406961	6572	2	0	Gpx7
108960	chr6	113644709	113645318	610	*	5.4	42.2243	4.16	17.8766	0.423373	-2.36199	-2.36199	0.00961	0.0481	Intron (ENSMUST00000059286.13/108960, intron 1 of 12)	6	113638467	113695026	56560	1	6242	Irak2
11514	chr15	65218848	65219080	233	*	5.21	37.014	3.97	15.6707	0.423373	-2.36199	-2.36199	0.00781	0.0412	Distal Intergenic	15	64697084	64922296	225213	2	-296552	Adcy8
228012	chr2	70904404	70904879	476	*	5.74	53.4456	4.5	22.6274	0.423373	-2.36199	-2.36199	0.00624	0.0347	Distal Intergenic	2	70712407	70825728	113322	2	-78676	Tlk1
29808	chr2	119908881	119909132	252	*	5.54	46.5271	4.3	19.6983	0.423373	-2.36199	-2.36199	0.00521	0.0303	Intron (ENSMUST00000046717.12/29808, intron 2 of 24)	2	119897228	119969581	72354	1	11653	Mga
73883	chr14	76858246	76858891	646	*	5.77	54.5686	4.53	23.1029	0.423373	-2.36199	-2.36199	0.002	0.0144	Distal Intergenic	14	76760131	76762217	2087	1	98115	4930431P22Rik
74777	chr4	134553609	134554096	488	*	6.07	67.1819	4.83	28.443	0.423373	-2.36199	-2.36199	0.000839	0.00725	Promoter (1-2kb)	4	134537892	134552166	14275	2	-1443	Selenon
22330	chr14	20887791	20888416	626	*	6.09	68.1197	4.85	28.84	0.423373	-2.36199	-2.36199	0.000507	0.00483	Distal Intergenic	14	20929398	21033676	104279	1	-40982	Vcl
223827	chr15	93252970	93253493	524	*	6.14	70.5219	4.9	29.8571	0.423373	-2.36199	-2.36199	0.000389	0.0039	Intron (ENSMUST00000049484.12/223827, intron 4 of 7)	15	93239742	93275179	35438	2	21686	Gxylt1
100504501	chr1	58622099	58622647	549	*	6.27	77.1717	5.03	32.6724	0.423373	-2.36199	-2.36199	0.000239	0.00262	Distal Intergenic	1	58652641	58655831	3191	1	-29994	Gm20257
13865	chr13	79431098	79431350	253	*	5.15	35.5062	3.91	15.0324	0.423373	-2.36199	-2.36199	0.00955	0.0479	Distal Intergenic	13	78188973	78199757	10785	2	-1231341	Nr2f1
75855	chr10	27140625	27140964	340	*	5.28	38.8542	4.04	16.4498	0.423373	-2.36199	-2.36199	0.00854	0.0441	Intron (ENSMUST00000092639.11/16773, intron 32 of 64)	10	27389866	27397225	7360	1	-248902	4930579H20Rik
93721	chr19	43968425	43968954	530	*	5.87	58.4852	4.63	24.761	0.423373	-2.36199	-2.36199	0.00372	0.0234	Exon (ENSMUST00000026210.4/93721, exon 5 of 9)	19	43956307	43986556	30250	2	17602	Cpn1
320343	chr2	49957370	49957815	446	*	5.98	63.1189	4.74	26.7228	0.423373	-2.36199	-2.36199	0.00245	0.0169	Distal Intergenic	2	50066429	50193569	127141	1	-108614	Lypd6
11606	chr8	124564357	124565132	776	*	6.13	70.0348	4.89	29.6508	0.423373	-2.36199	-2.36199	0.00228	0.016	5' UTR	8	124556534	124569706	13173	2	4574	Agt
269389	chr2	163170494	163170805	312	*	5.81	56.1028	4.57	23.7524	0.423373	-2.36199	-2.36199	0.00197	0.0143	Distal Intergenic	2	163203125	163324170	121046	1	-32320	Tox2
94214	chr10	60108281	60108602	322	*	5.81	56.1028	4.57	23.7524	0.423373	-2.36199	-2.36199	0.00123	0.00983	Promoter (2-3kb)	10	60106219	60135198	28980	1	2062	Spock2
73916	chr16	49572860	49573314	455	*	6.94	122.786	5.7	51.9842	0.423373	-2.36199	-2.36199	0.000551	0.00516	Distal Intergenic	16	49699233	49765126	65894	1	-125919	Ift57
109246	chr6	128075409	128076401	993	*	6.26	76.6386	5.02	32.4467	0.423373	-2.36199	-2.36199	0.000208	0.00234	Intron (ENSMUST00000112173.7/109246, intron 1 of 7)	6	127961396	128143594	182199	2	67193	Tspan9
18553	chr7	65914212	65915376	1165	*	6.83	113.772	5.59	48.1679	0.423373	-2.36199	-2.36199	9.27e-05	0.0012	Intron (ENSMUST00000176199.7/18553, intron 2 of 6)	7	65861734	66062271	200538	1	52478	Pcsk6
73425	chr6	144020018	144020409	392	*	6.94	122.786	5.7	51.9842	0.423373	-2.36199	-2.36199	5.72e-05	0.000803	Intron (ENSMUST00000038815.13/20678, intron 6 of 14)	6	143593353	143651288	57936	2	-368730	1700060C16Rik
29876	chr4	135276594	135277385	792	*	8.71	418.766	7.47	177.294	0.423373	-2.36199	-2.36199	0.00894	0.0456	Distal Intergenic	4	135213969	135272814	58846	2	-3780	Clic4
60455	chr17	26110626	26111163	538	*	5.82	56.493	4.58	23.9176	0.423373	-2.36199	-2.36199	0.00571	0.0324	Promoter (2-3kb)	17	26113299	26123254	9956	1	-2136	Pgap6
21847	chr15	38395211	38395589	379	*	5.37	41.3553	4.13	17.5087	0.423373	-2.36199	-2.36199	0.00503	0.0294	Intron (ENSMUST00000227422.1/ENSMUST00000227422.1, intron 1 of 1)	15	38291463	38300706	9244	2	-94505	Klf10
11512	chr15	98614535	98614998	464	*	5.82	56.493	4.58	23.9176	0.423373	-2.36199	-2.36199	0.00196	0.0142	Distal Intergenic	15	98589973	98610076	20104	2	-4459	Adcy6
78394	chr11	83926388	83926964	577	*	6	64	4.76	27.0958	0.423373	-2.36199	-2.36199	0.00122	0.00977	Distal Intergenic	11	83942062	83963088	21027	1	-15098	Ddx52
54375	chr15	38537529	38539113	1585	*	8.66	404.501	7.42	171.255	0.423373	-2.36199	-2.36199	2.41e-06	5.61e-05	Distal Intergenic	15	38487427	38519266	31840	2	-18263	Azin1
78420	chr11	85775409	85777384	1976	*	8.24	302.334	7	128	0.423373	-2.36199	-2.36199	8.06e-08	2.96e-06	Promoter (<=1kb)	11	85766831	85775680	8850	2	0	Bcas3os2
68565	chr17	46101314	46101634	321	*	5.36	41.0696	4.12	17.3878	0.423373	-2.36199	-2.36199	0.00963	0.0482	Distal Intergenic	17	46110986	46128910	17925	1	-9352	Mrps18a
76279	chr15	82815417	82815657	241	*	5.7	51.9842	4.46	22.0087	0.423373	-2.36199	-2.36199	0.0076	0.0403	Exon (ENSMUST00000048966.6/21411, exon 4 of 5)	15	82790101	82794294	4194	2	-21123	Cyp2d26
69743	chr4	148870503	148870865	363	*	5.75	53.8174	4.51	22.7848	0.423373	-2.36199	-2.36199	0.00727	0.0389	Intron (ENSMUST00000094464.9/69743, intron 2 of 15)	4	148804429	148954889	150461	1	66074	Casz1
56198	chr4	123231609	123232121	513	*	5.33	40.2244	4.09	17.0299	0.423373	-2.36199	-2.36199	0.00636	0.0352	Promoter (1-2kb)	4	123233556	123249875	16320	1	-1435	Heyl
117600	chr10	122045910	122046300	391	*	5.57	47.5048	4.33	20.1122	0.423373	-2.36199	-2.36199	0.00617	0.0344	Promoter (1-2kb)	10	121780991	122047315	266325	2	1015	Srgap1
73792	chr5	115362898	115363144	247	*	5.71	52.3457	4.47	22.1618	0.423373	-2.36199	-2.36199	0.00597	0.0336	Promoter (2-3kb)	5	115358700	115360123	1424	2	-2775	4930401G09Rik
16865	chr1	131172702	131173295	594	*	5.36	41.0696	4.12	17.3878	0.423373	-2.36199	-2.36199	0.00567	0.0323	Intron (ENSMUST00000068805.13/16865, intron 14 of 14)	1	131153181	131187658	34478	1	19521	Eif2d
76365	chr9	87987140	87987421	282	*	5.95	61.8199	4.71	26.1729	0.423373	-2.36199	-2.36199	0.00566	0.0322	Distal Intergenic	9	87702800	87731260	28461	2	-255880	Tbx18
20377	chr8	23389288	23389649	362	*	5.34	40.5042	4.1	17.1484	0.423373	-2.36199	-2.36199	0.00548	0.0315	Distal Intergenic	8	23411502	23449632	38131	1	-21853	Sfrp1
240505	chr19	6293921	6294320	400	*	5.58	47.8352	4.34	20.2521	0.423373	-2.36199	-2.36199	0.0041	0.0252	Exon (ENSMUST00000025684.3/13660, exon 3 of 5)	19	6306456	6325652	19197	1	-12136	Cdc42bpg
226922	chr1	22279084	22279453	370	*	5.58	47.8352	4.34	20.2521	0.423373	-2.36199	-2.36199	0.00289	0.0192	Distal Intergenic	1	21398403	21961942	563540	2	-317142	Kcnq5
13185	chr16	94517007	94518104	1098	*	5.99	63.5579	4.75	26.9087	0.423373	-2.36199	-2.36199	0.00196	0.0142	Intron (ENSMUST00000210205.1/ENSMUST00000210205.1, intron 1 of 1)	16	94497783	94526830	29048	2	8726	Vps26c
67991	chr2	26095702	26096412	711	*	6.38	83.2859	5.14	35.261	0.423373	-2.36199	-2.36199	0.00161	0.0122	Intron (ENSMUST00000028300.5/67991, intron 1 of 5)	2	26055535	26122818	67284	2	26406	Nacc2
75678	chr13	49402699	49403021	323	*	6.23	75.0614	4.99	31.779	0.423373	-2.36199	-2.36199	0.00101	0.0084	Distal Intergenic	13	49421249	49464573	43325	1	-18228	Ippk
13649	chr11	16821616	16822245	630	*	5.95	61.8199	4.71	26.1729	0.423373	-2.36199	-2.36199	0.000761	0.0067	Intron (ENSMUST00000102884.9/13649, intron 1 of 15)	11	16752203	16918158	165956	1	69413	Egfr
434280	chr8	12203496	12204296	801	*	6.34	81.0084	5.1	34.2968	0.423373	-2.36199	-2.36199	0.000269	0.00289	Distal Intergenic	8	12385771	12436768	50998	1	-181475	Sox1ot
213575	chr17	84636314	84636913	600	*	6.41	85.0359	5.17	36.0019	0.423373	-2.36199	-2.36199	0.000267	0.00287	Exon (ENSMUST00000025101.9/213575, exon 5 of 13)	17	84626496	84655588	29093	1	9818	Dync2li1
104836	chr12	31513804	31514157	354	*	6.41	85.0359	5.17	36.0019	0.423373	-2.36199	-2.36199	0.000256	0.00277	Distal Intergenic	12	31484829	31499616	14788	2	-14188	Cbll1
11852	chr12	8418776	8419578	803	*	6.51	91.1392	5.27	38.5859	0.423373	-2.36199	-2.36199	0.000223	0.00247	Distal Intergenic	12	8497661	8500009	2349	2	80431	Rhob
504193	chr15	79819238	79820218	981	*	6.38	83.2859	5.14	35.261	0.423373	-2.36199	-2.36199	0.000195	0.00222	Intron (ENSMUST00000023060.12/504193, intron 4 of 7)	15	79789262	79834325	45064	2	14107	Npcd
329436	chr2	78392950	78393693	744	*	7.28	155.417	6.04	65.7993	0.423373	-2.36199	-2.36199	0.000191	0.00218	Distal Intergenic	2	78237547	78302230	64684	1	155403	Gm14461
239364	chr15	33818940	33819383	444	*	6.84	114.563	5.6	48.5029	0.423373	-2.36199	-2.36199	0.000135	0.00164	Distal Intergenic	15	33683875	33687884	4010	2	-131056	Tspyl5
320099	chr16	23249915	23251199	1285	*	7.49	179.769	6.25	76.1093	0.423373	-2.36199	-2.36199	5.29e-05	0.000753	Intron (ENSMUST00000023601.13/20440, intron 1 of 7)	16	23220656	23225484	4829	2	-24431	BC106179
76294	chr8	54436833	54437612	780	*	7.08	135.298	5.84	57.2816	0.423373	-2.36199	-2.36199	1.35e-05	0.000241	Distal Intergenic	8	54529580	54587875	58296	1	-91968	Asb5
319487	chr16	24828186	24828873	688	*	8.01	257.781	6.77	109.137	0.423373	-2.36199	-2.36199	3.56e-06	7.84e-05	Intron (ENSMUST00000038053.13/210126, intron 8 of 12)	16	25059639	25069058	9420	1	-230766	A230028O05Rik
19417	chr9	89916446	89917063	618	*	7.36	164.279	6.12	69.551	0.423373	-2.36199	-2.36199	2.82e-06	6.42e-05	Intron (ENSMUST00000034912.5/19417, intron 1 of 26)	9	89909908	90026977	117070	1	6538	Rasgrf1
13448	chr6	82999734	83000591	858	*	7.82	225.972	6.58	95.6704	0.423373	-2.36199	-2.36199	1.42e-06	3.57e-05	Intron (ENSMUST00000113980.3/110958, intron 4 of 9)	6	83030934	83033471	2538	2	32880	Dok1
277333	chr1	180322721	180323924	1204	*	8.72	421.679	7.48	178.527	0.423373	-2.36199	-2.36199	8.58e-07	2.3e-05	Distal Intergenic	1	180327174	180328184	1011	2	4260	Gm5069
66727	chr19	7612177	7612849	673	*	7.82	225.972	6.58	95.6704	0.423373	-2.36199	-2.36199	7.56e-07	2.07e-05	Promoter (<=1kb)	19	7612541	7639642	27102	1	0	Plaat5
18133	chr15	54685682	54686682	1001	*	8.22	298.172	6.98	126.238	0.423373	-2.36199	-2.36199	6.25e-07	1.75e-05	Distal Intergenic	15	54745702	54754039	8338	1	-59020	Ccn3
12145	chr9	44552051	44552768	718	*	7.9	238.856	6.66	101.125	0.423373	-2.36199	-2.36199	5.38e-07	1.54e-05	Intron (ENSMUST00000215293.1/12145, intron 2 of 3)	9	44511787	44561877	50091	2	9109	Cxcr5
207911	chr15	81216483	81217974	1492	*	10.83	1820.35	9.59	770.686	0.423373	-2.36199	-2.36199	4e-07	1.19e-05	Distal Intergenic	15	81235499	81238964	3466	1	-17525	Mchr1
226439	chr1	136050128	136051979	1852	*	9.86	929.3	8.62	393.44	0.423373	-2.36199	-2.36199	8.87e-08	3.21e-06	Promoter (<=1kb)	1	136050804	136051370	567	1	0	Ascl5
71818	chr12	88441976	88442195	220	*	5.44	43.4113	4.2	18.3792	0.423373	-2.36199	-2.36199	0.00694	0.0376	Exon (ENSMUST00000222124.1/ENSMUST00000222124.1, exon 1 of 3)	12	88365314	88377323	12010	2	-64653	3200001D21Rik
108148	chr8	119935591	119935982	392	*	5.38	41.6429	4.14	17.6305	0.423373	-2.36199	-2.36199	0.00651	0.0358	Intron (ENSMUST00000144458.7/22224, intron 2 of 13)	8	119910841	124345724	4434884	1	24750	Galnt2
66270	chr15	25879166	25879697	532	*	7.46	176.069	6.22	74.5429	0.423373	-2.36199	-2.36199	3.11e-05	0.000484	Intron (ENSMUST00000022881.14/66270, intron 1 of 8)	15	25843180	25973687	130508	1	35986	Retreg1
74076	chr12	32911592	32912031	440	*	5.9	59.7141	4.66	25.2813	0.423373	-2.36199	-2.36199	0.00136	0.0107	Distal Intergenic	12	32919384	32953789	34406	2	41758	4933406C10Rik
217692	chr12	82174647	82175053	407	*	6.16	71.5064	4.92	30.2738	0.423373	-2.36199	-2.36199	0.00131	0.0103	Intron (ENSMUST00000220550.1/217692, intron 2 of 3)	12	82169320	82451786	282467	1	5327	Sipa1l1
14042	chr15	53362715	53363933	1219	*	8.55	374.806	7.31	158.683	0.423373	-2.36199	-2.36199	9.38e-07	2.49e-05	Distal Intergenic	15	53064038	53346159	282122	2	-16556	Ext1
12042	chr3	145913326	145913609	284	*	5.06	33.3589	3.81	14.0257	0.420448	-2.37841	-2.37841	0.00959	0.048	Distal Intergenic	3	145924262	145934356	10095	1	-10653	Bcl10
22701	chr15	75646996	75647264	269	*	5.41	42.5179	4.16	17.8766	0.420448	-2.37841	-2.37841	0.0092	0.0466	Exon (ENSMUST00000183928.7/ENSMUST00000183928.7, exon 3 of 3)	15	75616679	75629827	13149	1	30317	Zfp41
320626	chr10	120336629	120336930	302	*	5.29	39.1245	4.04	16.4498	0.420448	-2.37841	-2.37841	0.00898	0.0458	Distal Intergenic	10	120389523	120392793	3271	1	-52593	9230105E05Rik
100316690	chr11	119387688	119388235	548	*	5.55	46.8507	4.3	19.6983	0.420448	-2.37841	-2.37841	0.00751	0.04	Promoter (2-3kb)	11	119390472	119390561	90	1	-2237	Mir1932
27418	chr6	31333398	31333854	457	*	5.31	39.6706	4.06	16.6795	0.420448	-2.37841	-2.37841	0.00725	0.0389	Intron (ENSMUST00000144612.7/73652, intron 3 of 5)	6	31398735	31516811	118077	1	-64881	Mkln1
15375	chr12	57464608	57464922	315	*	5.28	38.8542	4.03	16.3362	0.420448	-2.37841	-2.37841	0.00632	0.035	Intron (ENSMUST00000123498.7/73490, intron 10 of 10)	12	57540628	57546121	5494	2	81199	Foxa1
402773	chr15	95977958	95978348	391	*	5.56	47.1766	4.31	19.8353	0.420448	-2.37841	-2.37841	0.00467	0.0278	Exon (ENSMUST00000227616.1/ENSMUST00000227616.1, exon 3 of 6)	15	96051603	96079553	27951	2	101205	D030018L15Rik
12818	chr15	55276049	55276306	258	*	5.56	47.1766	4.31	19.8353	0.420448	-2.37841	-2.37841	0.00374	0.0235	Distal Intergenic	15	55307750	55520803	213054	1	-31444	Col14a1
320214	chr16	38321579	38321915	337	*	5.54	46.5271	4.29	19.5622	0.420448	-2.37841	-2.37841	0.00336	0.0216	Intron (ENSMUST00000023501.15/320214, intron 8 of 16)	16	38297754	38342143	44390	2	20228	Cfap91
317717	chr16	35425048	35425366	319	*	5.56	47.1766	4.31	19.8353	0.420448	-2.37841	-2.37841	0.00327	0.0211	Intron (ENSMUST00000023550.8/72599, intron 10 of 16)	16	35311131	35363918	52788	2	-61130	Sec22a
15465	chr6	114401027	114401312	286	*	5.61	48.8403	4.36	20.5348	0.420448	-2.37841	-2.37841	0.00319	0.0208	Intron (ENSMUST00000088987.2/15465, intron 1 of 2)	6	114397936	114483296	85361	1	3091	Hrh1
53618	chr12	77113668	77114004	337	*	5.83	56.8859	4.58	23.9176	0.420448	-2.37841	-2.37841	0.00282	0.0189	Distal Intergenic	12	77238125	77476338	238214	1	-124121	Fut8
320398	chr10	126025561	126025934	374	*	5.74	53.4456	4.49	22.4711	0.420448	-2.37841	-2.37841	0.00195	0.0141	Distal Intergenic	10	125966219	126015359	49141	1	59342	Lrig3
75581	chr5	69521420	69521745	326	*	5.87	58.4852	4.62	24.59	0.420448	-2.37841	-2.37841	0.0017	0.0127	Intron (ENSMUST00000031045.9/75581, intron 3 of 5)	5	69516671	69542648	25978	2	20903	Yipf7
259105	chr7	102549717	102550056	340	*	5.87	58.4852	4.62	24.59	0.420448	-2.37841	-2.37841	0.00158	0.012	5' UTR	7	102554286	102555236	951	1	-4230	Olfr549
22701	chr15	75626037	75626597	561	*	5.68	51.2685	4.43	21.5557	0.420448	-2.37841	-2.37841	0.00157	0.012	3' UTR	15	75616679	75629827	13149	1	9358	Zfp41
27053	chr6	7716252	7717080	829	*	6.06	66.7178	4.81	28.0514	0.420448	-2.37841	-2.37841	0.00142	0.011	Distal Intergenic	6	7675169	7693254	18086	2	-22998	Asns
14158	chr17	63993505	63993805	301	*	6.07	67.1819	4.82	28.2465	0.420448	-2.37841	-2.37841	0.00135	0.0106	Intron (ENSMUST00000232945.1/14158, intron 12 of 14)	17	63863062	64139496	276435	1	130443	Fer
26356	chr8	11564290	11564691	402	*	5.89	59.3016	4.64	24.9333	0.420448	-2.37841	-2.37841	0.001	0.00836	Distal Intergenic	8	11555571	11563251	7681	1	8719	Ing1
231130	chr5	34487308	34488075	768	*	6.37	82.7106	5.12	34.7755	0.420448	-2.37841	-2.37841	0.000805	0.00702	Exon (ENSMUST00000200867.1/ENSMUST00000200867.1, exon 1 of 1)	5	34496087	34513991	17905	2	25916	Tnip2
68597	chr17	29724702	29725211	510	*	6.07	67.1819	4.82	28.2465	0.420448	-2.37841	-2.37841	0.000741	0.00656	Distal Intergenic	17	29687357	29717044	29688	2	-7658	Ccdc167
73409	chr6	35385104	35385526	423	*	6.59	96.3358	5.34	40.5042	0.420448	-2.37841	-2.37841	0.000458	0.00445	Distal Intergenic	6	35330846	35336825	5980	1	54258	1700065J11Rik
107260	chr19	7202258	7202859	602	*	6.37	82.7106	5.12	34.7755	0.420448	-2.37841	-2.37841	0.000424	0.00419	Intron (ENSMUST00000025679.10/107260, intron 3 of 6)	19	7198202	7206316	8115	2	3457	Otub1
76405	chr8	121341829	121342475	647	*	6.35	81.5719	5.1	34.2968	0.420448	-2.37841	-2.37841	0.00029	0.00308	Intron (ENSMUST00000127664.1/108148, intron 1 of 15)	8	121530780	121544320	13541	2	201845	1700018B08Rik
12461	chr10	117089604	117090182	579	*	6.83	113.772	5.58	47.8352	0.420448	-2.37841	-2.37841	0.000123	0.00152	Intron (ENSMUST00000020381.4/327826, intron 4 of 9)	10	117051001	117063814	12814	2	-25790	Cct2
353342	chr15	72807898	72808481	584	*	7.02	129.787	5.77	54.5686	0.420448	-2.37841	-2.37841	0.000116	0.00144	Promoter (1-2kb)	15	72805600	72810324	4725	2	1843	Peg13
66629	chr15	12427711	12428895	1185	*	6.39	83.8652	5.14	35.261	0.420448	-2.37841	-2.37841	0.000106	0.00134	Intron (ENSMUST00000075317.11/68070, intron 5 of 23)	15	12321450	12351591	30142	1	106261	Golph3
66206	chr19	21601400	21602282	883	*	6.53	92.4115	5.28	38.8542	0.420448	-2.37841	-2.37841	5.09e-05	0.000729	Intron (ENSMUST00000177577.1/66206, intron 1 of 2)	19	21581202	21652976	71775	2	50694	1110059E24Rik
67552	chr15	62219732	62220493	762	*	7.46	176.069	6.21	74.028	0.420448	-2.37841	-2.37841	4.28e-05	0.000632	Promoter (<=1kb)	15	62218221	62219332	1112	2	-400	Macroh2a3
93742	chr8	127038769	127039587	819	*	6.72	105.42	5.47	44.3235	0.420448	-2.37841	-2.37841	3.42e-05	0.000525	Distal Intergenic	8	127063893	127612286	548394	1	-24306	Pard3
69053	chr16	9138435	9139097	663	*	7.05	132.514	5.8	55.7152	0.420448	-2.37841	-2.37841	1.12e-05	0.000205	Distal Intergenic	16	8830100	8858922	28823	1	308335	1810013L24Rik
17919	chr18	74445942	74446571	630	*	7.05	132.514	5.8	55.7152	0.420448	-2.37841	-2.37841	7.23e-06	0.000142	Intron (ENSMUST00000125882.7/17919, intron 1 of 4)	18	74440936	74771493	330558	1	5006	Myo5b
24001	chr17	3244867	3245600	734	*	8.36	328.557	7.11	138.141	0.420448	-2.37841	-2.37841	7.14e-06	0.000141	Intron (ENSMUST00000231685.1/ENSMUST00000231685.1, intron 2 of 2)	17	3326573	3531344	204772	1	-80973	Tiam2
320790	chr4	8953127	8955441	2315	*	10.33	1287.18	9.08	541.193	0.420448	-2.37841	-2.37841	2.55e-06	5.9e-05	Distal Intergenic	4	8690406	8867659	177254	1	262721	Chd7
75560	chr5	110739414	110740633	1220	*	9.51	729.114	8.26	306.555	0.420448	-2.37841	-2.37841	2.18e-06	5.14e-05	Exon (ENSMUST00000041558.14/75560, exon 4 of 52)	5	110664373	110770717	106345	2	30084	Ep400
226922	chr1	21836155	21837278	1124	*	9.81	897.644	8.56	377.413	0.420448	-2.37841	-2.37841	2.09e-06	4.97e-05	Intron (ENSMUST00000029667.12/226922, intron 1 of 13)	1	21398403	21961942	563540	2	124664	Kcnq5
56417	chr3	89703453	89704151	699	*	8.74	427.565	7.49	179.769	0.420448	-2.37841	-2.37841	1.31e-06	3.33e-05	Distal Intergenic	3	89715022	89753446	38425	1	-10871	Adar
72500	chr2	30522806	30524033	1228	*	7.79	221.322	6.54	93.0542	0.420448	-2.37841	-2.37841	5.85e-07	1.66e-05	Distal Intergenic	2	30471537	30474219	2683	2	-48587	Ier5l
53860	chr11	117284185	117285986	1802	*	8.04	263.197	6.79	110.661	0.420448	-2.37841	-2.37841	4.3e-07	1.27e-05	Intron (ENSMUST00000093907.10/53860, intron 2 of 11)	11	117199661	117362325	162665	1	84524	Septin9
102465780	chr2	164350992	164351370	379	*	5.67	50.9143	4.42	21.4068	0.420448	-2.37841	-2.37841	0.00315	0.0206	Downstream (2-3kb)	2	164354313	164354383	71	2	3013	Mir7678
76937	chr13	3478035	3478558	524	*	6.5	90.5097	5.25	38.0546	0.420448	-2.37841	-2.37841	0.000258	0.00279	Promoter (<=1kb)	13	3478230	3498570	20341	1	0	2810429I04Rik
239530	chr15	73691290	73692476	1187	*	7.44	173.645	6.19	73.0089	0.420448	-2.37841	-2.37841	0.000166	0.00194	Downstream (2-3kb)	15	73694604	73707505	12902	2	15029	Gpr20
269180	chr1	37288716	37289351	636	*	7.39	167.73	6.14	70.5219	0.420448	-2.37841	-2.37841	3.02e-05	0.000474	Distal Intergenic	1	37299865	37410736	110872	1	-10514	Inpp4a
268783	chr15	12231542	12232998	1457	*	7.16	143.013	5.91	60.1295	0.420448	-2.37841	-2.37841	9.39e-06	0.000177	Exon (ENSMUST00000038172.15/268783, exon 3 of 16)	15	12205028	12274496	69469	1	26514	Mtmr12
381204	chr19	6101661	6102825	1165	*	7.4	168.897	6.15	71.0124	0.420448	-2.37841	-2.37841	7.73e-06	0.000151	Promoter (2-3kb)	19	6105782	6115792	10011	1	-2957	Naaladl1
20930	chr2	26921803	26922044	242	*	5.47	44.3235	4.22	18.6357	0.420448	-2.37841	-2.37841	0.00964	0.0482	3' UTR	2	26913381	26916530	3150	2	-5273	Surf1
102466849	chr8	120549221	120549606	386	*	5.71	52.3457	4.46	22.0087	0.420448	-2.37841	-2.37841	0.00796	0.0418	Intron (ENSMUST00000127664.1/108148, intron 1 of 15)	8	120538696	120538754	59	1	10525	Mir7687
215493	chr4	128720180	128720569	390	*	6	64	4.75	26.9087	0.420448	-2.37841	-2.37841	0.0062	0.0345	Intron (ENSMUST00000030588.12/54383, intron 7 of 14)	4	128755364	128769298	13935	1	-34795	A3galt2
11815	chr16	31303228	31303721	494	*	5.5	45.2548	4.25	19.0273	0.420448	-2.37841	-2.37841	0.00514	0.03	Exon (ENSMUST00000130560.7/11815, exon 4 of 6)	16	31296192	31314808	18617	2	11087	Apod
22325	chr2	27379118	27379470	353	*	5.65	50.2134	4.4	21.1121	0.420448	-2.37841	-2.37841	0.00498	0.0292	Intron (ENSMUST00000185188.7/22325, intron 1 of 29)	2	27262104	27427033	164930	2	47563	Vav2
269233	chr2	3135119	3136011	893	*	5.52	45.8866	4.27	19.2929	0.420448	-2.37841	-2.37841	0.00493	0.029	Intron (ENSMUST00000072955.11/269233, intron 1 of 7)	2	3114224	3227806	113583	1	20895	Fam171a1
238317	chr12	84235641	84235953	313	*	5.82	56.493	4.57	23.7524	0.420448	-2.37841	-2.37841	0.00475	0.0282	Distal Intergenic	12	84149176	84218881	69706	2	-16760	Mideas
53618	chr12	77506178	77506458	281	*	5.49	44.9422	4.24	18.8959	0.420448	-2.37841	-2.37841	0.00472	0.028	Distal Intergenic	12	77238125	77476338	238214	1	268053	Fut8
58911	chr6	108157027	108157423	397	*	5.5	45.2548	4.25	19.0273	0.420448	-2.37841	-2.37841	0.00464	0.0277	Intron (ENSMUST00000032191.15/58911, intron 3 of 8)	6	108107028	108185582	78555	2	28159	Sumf1
212943	chr9	85439554	85440494	941	*	5.49	44.9422	4.24	18.8959	0.420448	-2.37841	-2.37841	0.00446	0.0269	Distal Intergenic	9	85320439	85327348	6910	2	-112206	Tent5a
225861	chr19	5533497	5533884	388	*	5.69	51.6251	4.44	21.7057	0.420448	-2.37841	-2.37841	0.00437	0.0265	Intron (ENSMUST00000210638.1/ENSMUST00000210638.1, intron 3 of 3)	19	5492235	5510538	18304	2	-22959	Snx32
258330	chr2	90470227	90470600	374	*	5.72	52.7098	4.47	22.1618	0.420448	-2.37841	-2.37841	0.00296	0.0196	Intron (ENSMUST00000111495.8/19271, intron 3 of 25)	2	90400640	90401674	1035	1	69587	Olfr1274
240888	chr1	165344362	165344773	412	*	6.12	69.551	4.87	29.2426	0.420448	-2.37841	-2.37841	0.00263	0.0179	Intron (ENSMUST00000027856.12/74106, intron 14 of 18)	1	165295789	165326745	30957	1	48573	Gpr161
64406	chr2	70419323	70419750	428	*	5.86	58.0812	4.61	24.4201	0.420448	-2.37841	-2.37841	0.00252	0.0173	Intron (ENSMUST00000060208.10/329421, intron 32 of 34)	2	70474923	70477729	2807	1	-55173	Sp5
216835	chr11	67919691	67920024	334	*	5.69	51.6251	4.44	21.7057	0.420448	-2.37841	-2.37841	0.00238	0.0165	Promoter (2-3kb)	11	67854523	67922153	67631	2	2129	Usp43
68332	chr7	30327144	30327635	492	*	6.18	72.5046	4.93	30.4844	0.420448	-2.37841	-2.37841	0.00185	0.0136	Distal Intergenic	7	30321406	30323895	2490	2	-3249	Sdhaf1
227731	chr2	32482417	32483111	695	*	6.04	65.7993	4.79	27.6652	0.420448	-2.37841	-2.37841	0.00143	0.0111	Distal Intergenic	2	32414487	32451445	36959	2	-30972	Slc25a25
100141474	chr11	97496483	97497190	708	*	5.95	61.8199	4.7	25.9921	0.420448	-2.37841	-2.37841	0.00141	0.0109	Intron (ENSMUST00000121799.7/58996, intron 23 of 23)	11	97490783	97500340	9558	2	3150	4933428G20Rik
93835	chr12	111238818	111239171	354	*	6	64	4.75	26.9087	0.420448	-2.37841	-2.37841	0.00106	0.00877	Exon (ENSMUST00000117269.7/22031, exon 3 of 10)	12	111271095	111276426	5332	1	-31924	Amn
13006	chr19	53571479	53572351	873	*	6.3	78.7932	5.05	33.1285	0.420448	-2.37841	-2.37841	0.000843	0.00728	Distal Intergenic	19	53600398	53645833	45436	1	-28047	Smc3
20346	chr5	12906069	12906596	528	*	6.32	79.8932	5.07	33.5909	0.420448	-2.37841	-2.37841	0.000547	0.00514	Distal Intergenic	5	13125593	13602565	476973	1	-218997	Sema3a
192236	chr19	42855632	42856215	584	*	6.04	65.7993	4.79	27.6652	0.420448	-2.37841	-2.37841	0.00054	0.00508	Intron (ENSMUST00000099428.4/545291, intron 9 of 11)	19	42755105	42779978	24874	2	-75654	Hps1
244668	chr8	125423759	125424374	616	*	6.23	75.0614	4.98	31.5594	0.420448	-2.37841	-2.37841	0.000536	0.00505	Intron (ENSMUST00000108775.1/244668, intron 17 of 20)	8	125418063	125569808	151746	2	145434	Sipa1l2
22026	chr6	92064640	92065174	535	*	6.41	85.0359	5.16	35.7532	0.420448	-2.37841	-2.37841	0.000508	0.00484	Exon (ENSMUST00000089334.8/232237, exon 13 of 21)	6	92091390	92174294	82905	1	-26216	Nr2c2
50796	chr19	25449810	25450246	437	*	6.18	72.5046	4.93	30.4844	0.420448	-2.37841	-2.37841	0.000402	0.004	Distal Intergenic	19	25505618	25604329	98712	1	-55372	Dmrt1
320581	chr13	8960018	8960625	608	*	6.75	107.635	5.5	45.2548	0.420448	-2.37841	-2.37841	0.000345	0.00354	3' UTR	13	8952863	8960945	8083	1	7155	Idi2
242202	chr3	122718644	122719010	367	*	6.6	97.0059	5.35	40.7859	0.420448	-2.37841	-2.37841	0.00022	0.00245	Distal Intergenic	3	122728947	122859374	130428	1	-9937	Pde5a
54381	chr15	33114914	33115466	553	*	6.38	83.2859	5.13	35.0174	0.420448	-2.37841	-2.37841	0.000207	0.00233	Intron (ENSMUST00000042167.9/54381, intron 1 of 7)	15	33083129	33594552	511424	1	31785	Cpq
723853	chr11	79791800	79792418	619	*	6.69	103.25	5.44	43.4113	0.420448	-2.37841	-2.37841	0.000197	0.00224	Intron (ENSMUST00000131441.1/ENSMUST00000131441.1, intron 4 of 4)	11	79726400	79726511	112	1	65400	Mir365-2
100885835	chr19	58202878	58203488	611	*	6.38	83.2859	5.13	35.0174	0.420448	-2.37841	-2.37841	0.000117	0.00146	Distal Intergenic	19	58051167	58051236	70	1	151711	Mir5623
233332	chr7	66803709	66804196	488	*	6.67	101.829	5.42	42.8137	0.420448	-2.37841	-2.37841	5.19e-05	0.00074	Intron (ENSMUST00000066475.10/545975, intron 10 of 10)	7	66839735	67153171	313437	1	-35539	Adamts17
13548	chr16	94631917	94632313	397	*	6.82	112.986	5.57	47.5048	0.420448	-2.37841	-2.37841	3.42e-05	0.000525	Intron (ENSMUST00000119878.7/13548, intron 2 of 11)	16	94570010	94695517	125508	1	61907	Dyrk1a
319734	chr6	119219126	119219938	813	*	6.71	104.691	5.46	44.0173	0.420448	-2.37841	-2.37841	2.42e-05	0.000393	Intron (ENSMUST00000112777.8/319618, intron 8 of 8)	6	119236526	119352407	115882	1	-16588	Cacna2d4
320095	chr2	156002368	156002820	453	*	7	128	5.75	53.8174	0.420448	-2.37841	-2.37841	2.36e-05	0.000385	3' UTR	2	155973279	156007977	34699	2	5157	6430550D23Rik
17877	chr10	107456800	107457188	389	*	5.62	49.18	4.37	20.6776	0.420448	-2.37841	-2.37841	0.0095	0.0477	Distal Intergenic	10	107482908	107486134	3227	2	28946	Myf5
100042814	chr1	71648907	71649296	390	*	5.62	49.18	4.37	20.6776	0.420448	-2.37841	-2.37841	0.00859	0.0442	Exon (ENSMUST00000188894.6/14268, exon 4 of 45)	1	71652837	71662843	10007	1	-3541	Apol7d
241327	chr2	38964278	38964545	268	*	5.57	47.5048	4.32	19.9733	0.420448	-2.37841	-2.37841	0.00685	0.0372	Distal Intergenic	2	38931978	38963753	31776	1	32300	Olfml2a
19303	chr5	115525316	115525786	471	*	5.62	49.18	4.37	20.6776	0.420448	-2.37841	-2.37841	0.00608	0.034	Intron (ENSMUST00000067268.14/19303, intron 1 of 10)	5	115506676	115555987	49312	1	18640	Pxn
319819	chr11	114352228	114352654	427	*	5.75	53.8174	4.5	22.6274	0.420448	-2.37841	-2.37841	0.00561	0.032	Distal Intergenic	11	114413401	114448860	35460	2	96206	4932435O22Rik
80976	chr2	92846980	92847539	560	*	5.92	60.5477	4.67	25.4572	0.420448	-2.37841	-2.37841	0.00523	0.0304	Distal Intergenic	2	92915098	92956058	40961	1	-67559	Syt13
66531	chr8	116894908	116895490	583	*	5.92	60.5477	4.67	25.4572	0.420448	-2.37841	-2.37841	0.005	0.0293	Intron (ENSMUST00000148235.7/66531, intron 2 of 3)	8	116888685	116921455	32771	2	25965	Cmc2
268709	chr14	8306303	8306615	313	*	5.63	49.5221	4.38	20.8215	0.420448	-2.37841	-2.37841	0.00421	0.0257	Intron (ENSMUST00000121887.7/268709, intron 1 of 4)	14	8296274	8318023	21750	2	11408	Fam107a
74387	chr16	91072403	91072643	241	*	5.97	62.6829	4.72	26.3549	0.420448	-2.37841	-2.37841	0.00265	0.018	Intron (ENSMUST00000146047.1/74387, intron 1 of 1)	16	91053935	91095122	41188	2	22479	4932438H23Rik
14339	chr8	91227092	91227876	785	*	6.8	111.43	5.55	46.8507	0.420448	-2.37841	-2.37841	0.00035	0.00358	Intron (ENSMUST00000047783.13/244585, intron 23 of 25)	8	91111784	91199976	88193	2	-27116	Aktip
69405	chr2	45600135	45600894	760	*	6.91	120.259	5.66	50.5626	0.420448	-2.37841	-2.37841	8.35e-06	0.000161	Distal Intergenic	2	45696605	45698447	1843	1	-95711	1700019E08Rik
223435	chr15	27945509	27945990	482	*	5.9	59.7141	4.65	25.1067	0.420448	-2.37841	-2.37841	0.00405	0.0249	Intron (ENSMUST00000090247.6/223435, intron 1 of 56)	15	27730651	28025848	295198	2	79858	Trio
101056149	chr13	34596351	34596707	357	*	6.29	78.249	5.04	32.8996	0.420448	-2.37841	-2.37841	0.00191	0.0139	Distal Intergenic	13	34652923	34666774	13852	1	-56216	Gm15908
13804	chr2	30173675	30174193	519	*	5.9	59.7141	4.65	25.1067	0.420448	-2.37841	-2.37841	0.00182	0.0134	Promoter (2-3kb)	2	30171493	30174069	2577	1	2182	Endog
16764	chr1	38424468	38424903	436	*	6.29	78.249	5.04	32.8996	0.420448	-2.37841	-2.37841	0.000294	0.0031	Intron (ENSMUST00000095027.8/16764, intron 4 of 21)	1	38177326	38664955	487630	2	240052	Aff3
70235	chr9	106292406	106292952	547	*	6.81	112.206	5.56	47.1766	0.420448	-2.37841	-2.37841	4.16e-05	0.000617	Intron (ENSMUST00000072206.13/70235, intron 6 of 10)	9	106281061	106350521	69461	1	11345	Poc1a
328577	chr15	85491593	85492136	544	*	7.12	139.102	5.87	58.4852	0.420448	-2.37841	-2.37841	5.17e-06	0.000108	Downstream (<1kb)	15	85492736	85503227	10492	2	11091	7530416G11Rik
246696	chr19	43661187	43663320	2134	*	8.89	474.413	7.64	199.466	0.420448	-2.37841	-2.37841	4.95e-06	0.000104	Downstream (<1kb)	19	43663801	43674881	11081	2	11561	Slc25a28
12876	chr8	64698609	64699261	653	*	7.38	166.572	6.13	70.0348	0.420448	-2.37841	-2.37841	1.7e-05	0.000293	Distal Intergenic	8	64592542	64693054	100513	2	-5555	Cpe
223693	chr15	79424399	79425122	724	*	7.18	145.009	5.92	60.5477	0.417544	-2.39496	-2.39496	6.16e-05	0.000855	Exon (ENSMUST00000117786.7/27373, exon 7 of 11)	15	79360684	79403569	42886	2	-20830	Tmem184b
73977	chr14	67356828	67358143	1316	*	7.31	158.683	6.05	66.257	0.417544	-2.39496	-2.39496	2.18e-06	5.14e-05	Intron (ENSMUST00000022637.13/13592, intron 7 of 16)	14	67332042	67397742	65701	2	39599	4930438E09Rik
227717	chr2	31808017	31809813	1797	*	8.49	359.538	7.23	150.123	0.417544	-2.39496	-2.39496	1.6e-06	3.94e-05	Promoter (<=1kb)	2	31806166	31810580	4415	2	767	Qrfp
216021	chr10	62730645	62731553	909	*	7.99	254.232	6.73	106.153	0.417544	-2.39496	-2.39496	8.9e-08	3.22e-06	Distal Intergenic	10	62659043	62726128	67086	2	-4517	Stox1
244349	chr8	22881776	22883494	1719	*	9.82	903.888	8.56	377.413	0.417544	-2.39496	-2.39496	4.58e-08	1.8e-06	Intron (ENSMUST00000110696.7/244349, intron 2 of 16)	8	22859535	22943259	83725	1	22241	Kat6a
53310	chrX	100873571	100873991	421	*	5.31	39.6706	4.05	16.5642	0.417544	-2.39496	-2.39496	0.00862	0.0444	Intron (ENSMUST00000009814.9/83558, intron 25 of 29)	20	100767722	100818410	50689	1	105849	Dlg3
12798	chr10	79990905	79991390	486	*	5.41	42.5179	4.15	17.7531	0.417544	-2.39496	-2.39496	0.008	0.0419	Promoter (2-3kb)	10	79988584	79996062	7479	1	2321	Cnn2
17880	chr16	14296488	14297030	543	*	5.31	39.6706	4.05	16.5642	0.417544	-2.39496	-2.39496	0.00787	0.0414	Downstream (2-3kb)	16	14194535	14291372	96838	2	-5116	Myh11
333182	chr7	4752895	4753313	419	*	5.42	42.8137	4.16	17.8766	0.417544	-2.39496	-2.39496	0.0073	0.039	Promoter (<=1kb)	7	4751792	4753094	1303	2	0	Cox6b2
414068	chr4	32430143	32430499	357	*	6.22	74.5429	4.96	31.125	0.417544	-2.39496	-2.39496	0.00171	0.0128	Intron (ENSMUST00000108180.8/12014, intron 3 of 6)	4	32559680	32571708	12029	2	141209	Bach2os
277360	chr2	166744452	166744972	521	*	6.76	108.383	5.5	45.2548	0.417544	-2.39496	-2.39496	0.000652	0.00592	Distal Intergenic	2	166566342	166713832	147491	2	-30620	Prex1
224656	chr17	28184917	28185611	695	*	6.13	70.0348	4.87	29.2426	0.417544	-2.39496	-2.39496	0.000432	0.00425	Intron (ENSMUST00000073534.9/224656, intron 1 of 13)	17	28177129	28205886	28758	1	7788	Zfp523
17001	chr11	50257969	50258772	804	*	6.39	83.8652	5.13	35.0174	0.417544	-2.39496	-2.39496	0.000113	0.00141	3' UTR	11	50236461	50238616	2156	2	-19353	Ltc4s
17125	chr8	79453442	79454058	617	*	6.59	96.3358	5.33	40.2244	0.417544	-2.39496	-2.39496	5.73e-05	0.000804	Distal Intergenic	8	79338395	79399518	61124	2	-53924	Smad1
69923	chr6	40101645	40102088	444	*	6.24	75.5835	4.98	31.5594	0.417544	-2.39496	-2.39496	0.000551	0.00517	Intron (ENSMUST00000239008.1/434008, intron 2 of 3)	6	40325172	40396762	71591	1	-223084	Agk
140806	chr14	54931290	54931861	572	*	6.79	110.661	5.53	46.2057	0.417544	-2.39496	-2.39496	0.00038	0.00382	Promoter (<=1kb)	14	54932695	54935837	3143	1	-834	Il25
11303	chr4	53111791	53112410	620	*	6.5	90.5097	5.24	37.7918	0.417544	-2.39496	-2.39496	0.000224	0.00249	Intron (ENSMUST00000030010.3/11303, intron 5 of 49)	4	53030787	53159895	129109	2	47485	Abca1
241327	chr2	38949772	38950906	1135	*	7.26	153.277	6	64	0.417544	-2.39496	-2.39496	0.000123	0.00152	Intron (ENSMUST00000057279.5/241327, intron 4 of 7)	2	38931978	38963753	31776	1	17794	Olfml2a
102466792	chr5	140449184	140449826	643	*	6.85	115.36	5.59	48.1679	0.417544	-2.39496	-2.39496	3.61e-05	0.000549	Intron (ENSMUST00000197549.2/ENSMUST00000197549.2, intron 2 of 19)	5	140427339	140427409	71	1	21845	Mir7038
16796	chr11	97811805	97812433	629	*	6.92	121.095	5.66	50.5626	0.417544	-2.39496	-2.39496	1.18e-05	0.000214	Intron (ENSMUST00000043843.11/16796, intron 2 of 6)	11	97799000	97838764	39765	1	12805	Lasp1
381522	chr4	45880821	45881232	412	*	5.39	41.9326	4.13	17.5087	0.417544	-2.39496	-2.39496	0.0061	0.0341	Intron (ENSMUST00000107783.7/74152, intron 15 of 18)	4	45890303	45950774	60472	1	-9071	Ccdc180
108168278	chr16	24081685	24082216	532	*	5.39	41.9326	4.13	17.5087	0.417544	-2.39496	-2.39496	0.00447	0.0269	Promoter (<=1kb)	16	24076388	24082690	6303	2	474	Gm46545
100124467	chr16	43555573	43555753	181	*	5.02	32.4467	3.76	13.5479	0.417544	-2.39496	-2.39496	0.0101	0.05	Intron (ENSMUST00000132881.7/56490, intron 4 of 4)	16	43640655	43640737	83	1	-84902	Mir568
66230	chr3	8903838	8904136	299	*	5.09	34.0598	3.83	14.2215	0.417544	-2.39496	-2.39496	0.0098	0.0488	Intron (ENSMUST00000042148.5/66230, intron 1 of 2)	3	8802146	8923918	121773	2	19782	Mrps28
71867	chr13	5841951	5842299	349	*	5.07	33.5909	3.81	14.0257	0.417544	-2.39496	-2.39496	0.00956	0.0479	Distal Intergenic	13	5855508	5858092	2585	2	15793	1700016G22Rik
380969	chr15	99428664	99428950	287	*	5.35	40.7859	4.09	17.0299	0.417544	-2.39496	-2.39496	0.00852	0.044	Intron (ENSMUST00000159738.1/ENSMUST00000159738.1, intron 2 of 7)	15	99422035	99457748	35714	2	28798	Nckap5l
223754	chr15	86480266	86480622	357	*	5.59	48.1679	4.33	20.1122	0.417544	-2.39496	-2.39496	0.00636	0.0351	Intron (ENSMUST00000063414.8/223754, intron 12 of 12)	15	86214459	86498503	284045	1	265807	Tbc1d22a
224023	chr16	17765837	17766287	451	*	5.64	49.8665	4.38	20.8215	0.417544	-2.39496	-2.39496	0.00622	0.0346	Intron (ENSMUST00000129199.7/224023, intron 2 of 2)	16	17759618	17793382	33765	1	6219	Klhl22
20564	chr11	35355828	35356034	207	*	5.22	37.2715	3.96	15.5625	0.417544	-2.39496	-2.39496	0.006	0.0336	Intron (ENSMUST00000069837.3/20564, intron 4 of 35)	11	35121224	35708507	587284	1	234604	Slit3
57340	chr8	121763052	121763257	206	*	5.45	43.7133	4.19	18.2522	0.417544	-2.39496	-2.39496	0.00543	0.0312	Intron (ENSMUST00000127664.1/108148, intron 1 of 15)	8	121729623	121794276	64654	1	33429	Jph3
268816	chr15	74083169	74083466	298	*	5.63	49.5221	4.37	20.6776	0.417544	-2.39496	-2.39496	0.00538	0.031	Distal Intergenic	15	73760067	73839699	79633	2	-243470	Mroh5
381217	chr19	23968372	23968738	367	*	5.34	40.5042	4.08	16.9123	0.417544	-2.39496	-2.39496	0.00499	0.0293	Distal Intergenic	19	23972750	24031019	58270	2	62281	Fam189a2
216049	chr10	67776864	67777566	703	*	5.6	48.5029	4.34	20.2521	0.417544	-2.39496	-2.39496	0.00495	0.0291	Distal Intergenic	10	67886103	67912662	26560	2	135096	Zfp365
102465904	chr4	33510544	33510882	339	*	5.52	45.8866	4.26	19.1597	0.417544	-2.39496	-2.39496	0.00492	0.029	Distal Intergenic	4	33438081	33438209	129	1	72463	Mir8118
21415	chr6	72765860	72766606	747	*	5.63	49.5221	4.37	20.6776	0.417544	-2.39496	-2.39496	0.00407	0.025	Intron (ENSMUST00000069536.11/21415, intron 3 of 11)	6	72626378	72789254	162877	2	22648	Tcf7l1
14555	chr15	99719662	99720331	670	*	5.76	54.1917	4.5	22.6274	0.417544	-2.39496	-2.39496	0.00393	0.0244	Promoter (2-3kb)	15	99717515	99725005	7491	1	2147	Gpd1
223701	chr15	81129155	81129663	509	*	5.49	44.9422	4.23	18.7654	0.417544	-2.39496	-2.39496	0.00375	0.0235	Intron (ENSMUST00000134469.8/223701, intron 2 of 14)	15	81012281	81190757	178477	2	61094	Mrtfa
54132	chr19	40284783	40285085	303	*	5.72	52.7098	4.46	22.0087	0.417544	-2.39496	-2.39496	0.00375	0.0236	Distal Intergenic	19	40221173	40271842	50670	2	-12941	Pdlim1
240055	chr17	26416722	26417333	612	*	5.76	54.1917	4.5	22.6274	0.417544	-2.39496	-2.39496	0.00356	0.0226	Promoter (1-2kb)	17	26414829	26446349	31521	1	1893	Neurl1b
434246	chr7	128009749	128010206	458	*	5.81	56.1028	4.55	23.4254	0.417544	-2.39496	-2.39496	0.00303	0.02	Exon (ENSMUST00000106248.7/434246, exon 7 of 7)	7	128003949	128011033	7085	1	5800	Trim72
622320	chr7	97351100	97351954	855	*	5.71	52.3457	4.45	21.8566	0.417544	-2.39496	-2.39496	0.002	0.0144	Distal Intergenic	7	97332327	97350213	17887	1	18773	Kctd21
19820	chrX	104016050	104016435	386	*	5.91	60.1295	4.65	25.1067	0.417544	-2.39496	-2.39496	0.00188	0.0138	Distal Intergenic	20	103957163	103981284	24122	2	-34766	Rlim
239667	chr15	100061077	100061707	631	*	6.21	74.028	4.95	30.91	0.417544	-2.39496	-2.39496	0.00163	0.0123	Intron (ENSMUST00000100203.9/239667, intron 1 of 37)	15	100038664	100219473	180810	1	22413	Dip2b
231225	chr5	44181729	44182105	377	*	6.25	76.1093	4.99	31.779	0.417544	-2.39496	-2.39496	0.0014	0.0109	Intron (ENSMUST00000055128.11/231225, intron 12 of 13)	5	44175154	44226626	51473	2	44521	Tapt1
75985	chr7	92768975	92769278	304	*	5.91	60.1295	4.65	25.1067	0.417544	-2.39496	-2.39496	0.00121	0.00972	Intron (ENSMUST00000032879.14/75985, intron 1 of 4)	7	92741603	92844535	102933	1	27372	Rab30
102465212	chr8	127953223	127953600	378	*	5.84	57.2816	4.58	23.9176	0.417544	-2.39496	-2.39496	0.00107	0.00879	Distal Intergenic	8	128278148	128278225	78	2	324625	Mir21c
18613	chr11	106704785	106705122	338	*	6.07	67.1819	4.81	28.0514	0.417544	-2.39496	-2.39496	0.000746	0.00659	Intron (ENSMUST00000103069.9/18613, intron 2 of 13)	11	106654217	106750628	96412	2	45506	Pecam1
622167	chr4	103388468	103388999	532	*	6.21	74.028	4.95	30.91	0.417544	-2.39496	-2.39496	0.000636	0.0058	Intron (ENSMUST00000156144.1/622167, intron 1 of 3)	4	103382500	103492040	109541	1	5968	Gm12718
16687	chr15	101697429	101697931	503	*	6.12	69.551	4.86	29.0406	0.417544	-2.39496	-2.39496	0.000433	0.00426	Distal Intergenic	15	101689910	101694307	4398	2	-3122	Krt6a
69319	chr19	53216344	53217213	870	*	6.47	88.647	5.21	37.014	0.417544	-2.39496	-2.39496	0.000321	0.00333	5' UTR	19	53248736	53265405	16670	2	48192	1700001K23Rik
74473	chr17	84042866	84043488	623	*	6.34	81.0084	5.08	33.8246	0.417544	-2.39496	-2.39496	0.000209	0.00235	Distal Intergenic	17	84078660	84089875	11216	1	-35172	4933433H22Rik
76422	chr1	136184133	136184847	715	*	6.41	85.0359	5.15	35.5062	0.417544	-2.39496	-2.39496	0.00014	0.00169	3' UTR	1	136181652	136212828	31177	2	27981	Mroh3
68034	chr19	24514658	24515122	465	*	7.08	135.298	5.82	56.493	0.417544	-2.39496	-2.39496	7.22e-05	0.000976	Intron (ENSMUST00000112673.8/18719, intron 1 of 13)	19	24476502	24477356	855	2	-37302	Fam122a
63954	chr4	149459113	149459891	779	*	6.93	121.938	5.67	50.9143	0.417544	-2.39496	-2.39496	6.45e-05	0.000888	Distal Intergenic	4	149449687	149454978	5292	2	-4135	Rbp7
100042784	chr2	93059645	93060178	534	*	7.12	139.102	5.86	58.0812	0.417544	-2.39496	-2.39496	6.02e-05	0.000837	Distal Intergenic	2	92972018	93046167	74150	2	-13478	Prdm11
13043	chr7	144355055	144355583	529	*	7.06	133.436	5.8	55.7152	0.417544	-2.39496	-2.39496	4.58e-05	0.000669	Intron (ENSMUST00000105902.7/210274, intron 16 of 22)	7	144435733	144471009	35277	2	115426	Cttn
622554	chr19	6163939	6165156	1218	*	7.76	216.767	6.5	90.5097	0.417544	-2.39496	-2.39496	3.02e-05	0.000474	5' UTR	19	6184388	6224225	39838	1	-19232	Majin
64214	chr1	145329056	145330064	1009	*	7.72	210.839	6.46	88.0347	0.417544	-2.39496	-2.39496	2.74e-05	0.000437	Distal Intergenic	1	144752683	144775435	22753	2	-553621	Rgs18
21825	chr2	118127045	118128700	1656	*	8.42	342.509	7.16	143.013	0.417544	-2.39496	-2.39496	1.83e-05	0.000311	3' UTR	2	118111876	118127133	15258	1	15169	Thbs1
11519	chr6	86028291	86029298	1008	*	7.9	238.856	6.64	99.7331	0.417544	-2.39496	-2.39496	1.25e-05	0.000226	Promoter (<=1kb)	6	86028681	86124409	95729	1	0	Add2
320508	chr4	100877395	100877863	469	*	7.07	134.364	5.81	56.1028	0.417544	-2.39496	-2.39496	7.79e-06	0.000151	Intron (ENSMUST00000030257.14/320508, intron 2 of 26)	4	100776675	101029220	252546	1	100720	Cachd1
218333	chr13	70654178	70654855	678	*	8.14	282.088	6.88	117.784	0.417544	-2.39496	-2.39496	6.06e-06	0.000123	Exon (ENSMUST00000222964.1/ENSMUST00000222964.1, exon 2 of 2)	13	70551942	70637634	85693	2	-16544	Ice1
72133	chr19	57441402	57441994	593	*	7.6	194.012	6.34	81.0084	0.417544	-2.39496	-2.39496	3.98e-06	8.63e-05	Distal Intergenic	19	57452912	57491005	38094	1	-10918	Trub1
73652	chr6	31261541	31262627	1087	*	8.67	407.315	7.41	170.072	0.417544	-2.39496	-2.39496	3.27e-06	7.29e-05	Intron (ENSMUST00000144612.7/73652, intron 1 of 5)	6	31220351	31337404	117054	1	41190	2210408F21Rik
12465	chr15	31588943	31589689	747	*	7.92	242.191	6.66	101.125	0.417544	-2.39496	-2.39496	9.75e-07	2.57e-05	Exon (ENSMUST00000226951.1/69574, exon 6 of 6)	15	31590800	31601804	11005	2	12115	Cct5
11636	chr2	32620567	32622294	1728	*	9.72	843.357	8.46	352.139	0.417544	-2.39496	-2.39496	2.79e-07	8.72e-06	Promoter (<=1kb)	2	32621758	32635058	13301	1	0	Ak1
13640	chr17	61473921	61474770	850	*	7.95	247.28	6.69	103.25	0.417544	-2.39496	-2.39496	1.65e-07	5.55e-06	Distal Intergenic	17	62604184	62881317	277134	2	1406547	Efna5
102465622	chr5	114727986	114728932	947	*	8.83	455.087	7.57	190.019	0.417544	-2.39496	-2.39496	7.31e-08	2.71e-06	3' UTR	5	114719515	114719578	64	1	8471	Mir7028
69355	chr10	112605312	112606651	1340	*	9.76	867.067	8.5	362.039	0.417544	-2.39496	-2.39496	4.24e-08	1.68e-06	Distal Intergenic	10	112726888	112785602	58715	1	-120237	1700010J16Rik
100503794	chr15	55141552	55143261	1710	*	9.69	826.001	8.43	344.892	0.417544	-2.39496	-2.39496	1.89e-08	8.29e-07	Intron (ENSMUST00000096433.9/97998, intron 1 of 8)	15	55099917	55113677	13761	2	-27875	Gm9920
625175	chr5	151231211	151231739	529	*	5.32	39.9466	4.06	16.6795	0.417544	-2.39496	-2.39496	0.00815	0.0425	Intron (ENSMUST00000129088.7/243362, intron 1 of 3)	5	151368675	151414083	45409	1	-136936	1700028E10Rik
237422	chr10	84894236	84894537	302	*	5.44	43.4113	4.18	18.1261	0.417544	-2.39496	-2.39496	0.00757	0.0402	Exon (ENSMUST00000060397.12/71137, exon 16 of 18)	10	84917616	85018337	100722	1	-23079	Ric8b
18080	chr12	70053228	70053615	388	*	5.53	46.2057	4.27	19.2929	0.417544	-2.39496	-2.39496	0.0071	0.0382	Intron (ENSMUST00000085314.10/18080, intron 10 of 28)	12	70011435	70113717	102283	2	60102	Nin
74303	chr15	77147114	77147653	540	*	5.44	43.4113	4.18	18.1261	0.417544	-2.39496	-2.39496	0.0038	0.0238	Intron (ENSMUST00000171751.9/93686, intron 2 of 13)	15	77084398	77096314	11917	1	62716	1700109K24Rik
66335	chr15	38694329	38694971	643	*	6.18	72.5046	4.92	30.2738	0.417544	-2.39496	-2.39496	0.0023	0.0161	Distal Intergenic	15	38661933	38692446	30514	1	32396	Atp6v1c1
12162	chr2	172863140	172863668	529	*	6.05	66.257	4.79	27.6652	0.417544	-2.39496	-2.39496	0.00083	0.00719	Distal Intergenic	2	172868012	172940321	72310	2	76653	Bmp7
74413	chr12	101764864	101765182	319	*	5.23	37.5307	3.97	15.6707	0.417544	-2.39496	-2.39496	0.0097	0.0485	Exon (ENSMUST00000021603.8/23876, exon 7 of 11)	12	101645443	101718523	73081	2	-46341	Tc2n
108168350	chr17	52420981	52421348	368	*	5.23	37.5307	3.97	15.6707	0.417544	-2.39496	-2.39496	0.00942	0.0474	Distal Intergenic	17	52592981	52602660	9680	2	181312	Gm27217
15382	chr15	103248383	103248734	352	*	5.48	44.6318	4.22	18.6357	0.417544	-2.39496	-2.39496	0.00766	0.0406	3' UTR	15	103240432	103246692	6261	1	7951	Hnrnpa1
13853	chr10	11358027	11358350	324	*	5.98	63.1189	4.72	26.3549	0.417544	-2.39496	-2.39496	0.00365	0.023	Intron (ENSMUST00000069106.4/13853, intron 1 of 3)	10	11343404	11459644	116241	1	14623	Epm2a
12177	chr14	67021115	67021509	395	*	5.57	47.5048	4.31	19.8353	0.417544	-2.39496	-2.39496	0.00351	0.0224	Intron (ENSMUST00000089230.6/71978, intron 8 of 9)	14	66985239	67008877	23639	2	-12238	Bnip3l
105245909	chr15	32612048	32612345	298	*	6.28	77.7085	5.02	32.4467	0.417544	-2.39496	-2.39496	0.00195	0.0141	Intron (ENSMUST00000067458.6/20356, intron 12 of 22)	15	32757416	32773152	15737	2	160807	Gm41289
54616	chr14	65118163	65118588	426	*	6.16	71.5064	4.9	29.8571	0.417544	-2.39496	-2.39496	0.000648	0.00589	Intron (ENSMUST00000223989.1/54616, intron 1 of 2)	14	65052060	65149855	97796	2	31267	Extl3
104943	chr12	31077081	31077559	479	*	6.23	75.0614	4.97	31.3414	0.417544	-2.39496	-2.39496	0.00459	0.0275	Intron (ENSMUST00000041133.9/104943, intron 1 of 1)	12	31073861	31080251	6391	1	3220	Fam110c
100043150	chr7	130188110	130188406	297	*	5.86	58.0812	4.6	24.2515	0.417544	-2.39496	-2.39496	0.000798	0.00696	Intron (ENSMUST00000120187.8/14183, intron 7 of 15)	7	129962165	129978669	16505	1	225945	Gm4265
19886	chr10	52128694	52129313	620	*	6.36	82.1393	5.1	34.2968	0.417544	-2.39496	-2.39496	0.00075	0.00662	3' UTR	10	52045721	52195244	149524	2	65931	Ros1
20272	chr2	66797298	66797992	695	*	6.36	82.1393	5.1	34.2968	0.417544	-2.39496	-2.39496	0.000423	0.00418	Distal Intergenic	2	66673425	66784914	111490	2	-12384	Scn7a
18174	chr15	100428356	100428757	402	*	6.73	106.153	5.47	44.3235	0.417544	-2.39496	-2.39496	0.000247	0.0027	Distal Intergenic	15	100387898	100425072	37175	2	-3284	Slc11a2
224093	chr16	30675876	30676492	617	*	6.86	116.162	5.6	48.5029	0.417544	-2.39496	-2.39496	9.03e-05	0.00117	Distal Intergenic	16	30599723	30602797	3075	1	76153	Fam43a
223752	chr15	86080638	86083984	3347	*	11.21	2368.9	9.95	989.119	0.417544	-2.39496	-2.39496	2.72e-06	6.22e-05	Intron (ENSMUST00000088931.9/223752, intron 1 of 18)	15	86057695	86137634	79940	1	22943	Gramd4
68703	chr4	150325529	150326241	713	*	5.31	39.6706	4.04	16.4498	0.41466	-2.41162	-2.41162	0.00989	0.0492	Intron (ENSMUST00000105682.8/68703, intron 1 of 22)	4	150281646	150621966	340321	1	43883	Rere
381823	chr6	134969546	134969868	323	*	5.68	51.2685	4.41	21.259	0.41466	-2.41162	-2.41162	0.00744	0.0397	Distal Intergenic	6	134981718	134986836	5119	1	-11850	Apold1
791378	chr8	112864459	112864784	326	*	5.3	39.3966	4.03	16.3362	0.41466	-2.41162	-2.41162	0.00561	0.032	Intron (ENSMUST00000034225.6/170571, intron 21 of 23)	8	113067262	113093334	26073	1	-202478	Gm10280
100124491	chr13	58006277	58006508	232	*	5.31	39.6706	4.04	16.4498	0.41466	-2.41162	-2.41162	0.00501	0.0294	Intron (ENSMUST00000091583.5/100503085, intron 16 of 16)	13	58023125	58023200	76	2	16692	Mir874
218454	chr13	94003310	94004151	842	*	5.43	43.1115	4.16	17.8766	0.41466	-2.41162	-2.41162	0.00471	0.028	Distal Intergenic	13	94057796	94195409	137614	1	-53645	Lhfpl2
21982	chr5	76186659	76187091	433	*	5.55	46.8507	4.28	19.4271	0.41466	-2.41162	-2.41162	0.00283	0.019	Promoter (2-3kb)	5	76183880	76209245	25366	1	2779	Tmem165
11864	chr7	84360721	84361635	915	*	5.89	59.3016	4.62	24.59	0.41466	-2.41162	-2.41162	0.0025	0.0172	Exon (ENSMUST00000085077.4/11864, exon 2 of 19)	7	84246278	84410176	163899	2	48541	Arnt2
242083	chr3	69323348	69323954	607	*	6.02	64.8934	4.75	26.9087	0.41466	-2.41162	-2.41162	0.00118	0.00952	Intron (ENSMUST00000029355.8/242083, intron 1 of 3)	3	69316861	69560802	243942	1	6487	Ppm1l
20392	chr6	4680649	4681049	401	*	5.96	62.2499	4.69	25.8125	0.41466	-2.41162	-2.41162	0.000944	0.00798	Intron (ENSMUST00000115577.8/20392, intron 10 of 11)	6	4674350	4747207	72858	2	66158	Sgce
70100	chr16	13498612	13499582	971	*	6.22	74.5429	4.95	30.91	0.41466	-2.41162	-2.41162	0.000669	0.00604	Distal Intergenic	16	13514131	13521107	6977	2	21525	2310015D24Rik
225908	chr19	10224646	10225231	586	*	6.09	68.1197	4.82	28.2465	0.41466	-2.41162	-2.41162	0.000465	0.0045	Exon (ENSMUST00000088013.11/225908, exon 5 of 27)	19	10208272	10240748	32477	2	15517	Myrf
226250	chr19	57137005	57137837	833	*	6.59	96.3358	5.32	39.9466	0.41466	-2.41162	-2.41162	0.000139	0.00168	Intron (ENSMUST00000079360.11/226251, intron 4 of 25)	19	56912361	57008228	95868	2	-128777	Afap1l2
23806	chr9	59458606	59459682	1077	*	6.63	99.0442	5.36	41.0696	0.41466	-2.41162	-2.41162	3.32e-05	0.000513	Intron (ENSMUST00000171975.7/23806, intron 1 of 13)	9	59388258	59486618	98361	2	26936	Arih1
67017	chr2	172334792	172335456	665	*	7.31	158.683	6.04	65.7993	0.41466	-2.41162	-2.41162	2.61e-05	0.00042	Exon (ENSMUST00000136315.1/ENSMUST00000136315.1, exon 4 of 5)	2	172345565	172355749	10185	1	-10109	Fam210b
100043793	chr6	121063730	121064591	862	*	6.85	115.36	5.58	47.8352	0.41466	-2.41162	-2.41162	2.39e-05	0.000389	Promoter (<=1kb)	6	121064464	121069954	5491	1	0	Gm4651
12549	chr16	38653338	38654773	1436	*	7.26	153.277	5.99	63.5579	0.41466	-2.41162	-2.41162	9.12e-07	2.43e-05	Intron (ENSMUST00000023487.4/12549, intron 1 of 11)	16	38598340	38713274	114935	2	58501	Arhgap31
73690	chr10	111998851	112000939	2089	*	9.51	729.114	8.24	302.334	0.41466	-2.41162	-2.41162	1.1e-07	3.89e-06	Promoter (1-2kb)	10	111985448	112002631	17184	2	1692	Glipr1
11650	chr1	87028520	87029581	1062	*	8.02	259.574	6.75	107.635	0.41466	-2.41162	-2.41162	6.48e-07	1.81e-05	Intron (ENSMUST00000168237.7/208718, intron 15 of 21)	1	87086694	87089928	3235	2	60347	Alppl2
69162	chr5	100369194	100369445	252	*	5.26	38.3193	3.99	15.8895	0.41466	-2.41162	-2.41162	0.00932	0.047	Intron (ENSMUST00000182569.1/69162, intron 2 of 5)	5	100361649	100416234	54586	2	46789	Sec31a
207686	chr5	5624637	5624845	209	*	5.26	38.3193	3.99	15.8895	0.41466	-2.41162	-2.41162	0.00813	0.0424	Intron (ENSMUST00000054865.12/207686, intron 8 of 22)	5	5579278	5664239	84962	2	39394	Cfap69
18798	chr2	135826789	135827424	636	*	5.52	45.8866	4.25	19.0273	0.41466	-2.41162	-2.41162	0.00723	0.0388	Intron (ENSMUST00000146018.7/18798, intron 2 of 2)	2	135659011	136014593	355583	1	167778	Plcb4
228876	chr2	165386317	165386698	382	*	5.26	38.3193	3.99	15.8895	0.41466	-2.41162	-2.41162	0.00671	0.0366	Promoter (1-2kb)	2	165374264	165388259	13996	2	1561	Zfp334
71733	chr10	75684674	75684937	264	*	5.27	38.5859	4	16	0.41466	-2.41162	-2.41162	0.00485	0.0287	Intron (ENSMUST00000001712.7/104248, intron 28 of 36)	10	75636706	75644008	7303	2	-40666	Susd2
20465	chr16	94155132	94156000	869	*	6.71	104.691	5.44	43.4113	0.41466	-2.41162	-2.41162	1.82e-05	0.000309	Intron (ENSMUST00000228910.1/110948, intron 2 of 6)	16	94084931	94127032	42102	1	70201	Sim2
330963	chr9	65531807	65532201	395	*	5.14	35.261	3.87	14.6213	0.41466	-2.41162	-2.41162	0.0083	0.0431	Distal Intergenic	9	65488470	65520193	31724	2	-11614	Ankdd1a
13195	chr11	11963523	11963927	405	*	5.84	57.2816	4.57	23.7524	0.41466	-2.41162	-2.41162	0.00593	0.0334	Intron (ENSMUST00000109654.7/14783, intron 4 of 15)	11	11814101	11898144	84044	2	-65379	Ddc
69053	chr16	9044601	9044890	290	*	5.38	41.6429	4.11	17.2677	0.41466	-2.41162	-2.41162	0.00468	0.0279	Distal Intergenic	16	8830100	8858922	28823	1	214501	1810013L24Rik
227334	chr1	87970474	87971182	709	*	5.81	56.1028	4.54	23.2636	0.41466	-2.41162	-2.41162	0.00435	0.0263	Intron (ENSMUST00000189409.6/227334, intron 1 of 12)	1	87945119	88008551	63433	2	37369	Usp40
73961	chr14	47940161	47940634	474	*	5.39	41.9326	4.12	17.3878	0.41466	-2.41162	-2.41162	0.00429	0.0261	Intron (ENSMUST00000227343.1/73961, intron 2 of 3)	14	47898851	47944189	45339	1	41310	4930447J18Rik
71947	chr11	115746641	115747052	412	*	6.1	68.5935	4.83	28.443	0.41466	-2.41162	-2.41162	0.0031	0.0203	Distal Intergenic	11	115765433	115799366	33934	1	-18381	Tmem94
26558	chr8	70274329	70274604	276	*	5.93	60.9688	4.66	25.2813	0.41466	-2.41162	-2.41162	0.00247	0.017	Intron (ENSMUST00000148378.7/234373, intron 2 of 3)	8	70282827	70294361	11535	1	-8223	Homer3
237542	chr10	111106533	111106919	387	*	5.51	45.5696	4.24	18.8959	0.41466	-2.41162	-2.41162	0.0023	0.0161	Distal Intergenic	10	111164752	111297249	132498	1	-57833	Osbpl8
100526480	chr19	58883475	58884299	825	*	6.01	64.4452	4.74	26.7228	0.41466	-2.41162	-2.41162	0.00219	0.0155	Intron (ENSMUST00000237297.1/73442, intron 2 of 6)	19	58911673	58911759	87	2	27460	Mir3086
545279	chr19	10990609	10991104	496	*	5.81	56.1028	4.54	23.2636	0.41466	-2.41162	-2.41162	0.002	0.0144	Promoter (2-3kb)	19	10978307	10993250	14944	2	2146	Ms4a15
53623	chrX	41464490	41465070	581	*	5.71	52.3457	4.44	21.7057	0.41466	-2.41162	-2.41162	0.00194	0.0141	Intron (ENSMUST00000128197.7/53623, intron 3 of 11)	20	41400854	41678601	277748	1	63636	Gria3
77920	chr13	29413278	29413588	311	*	5.88	58.892	4.61	24.4201	0.41466	-2.41162	-2.41162	0.00159	0.0121	Intron (ENSMUST00000140278.7/68916, intron 13 of 16)	13	29014399	29040336	25938	1	398879	A330102I10Rik
71510	chr4	7405604	7405893	290	*	5.77	54.5686	4.5	22.6274	0.41466	-2.41162	-2.41162	0.00134	0.0105	Distal Intergenic	4	7560688	7573801	13114	1	-154795	8430436N08Rik
57915	chr5	64193286	64193668	383	*	6.2	73.5167	4.93	30.4844	0.41466	-2.41162	-2.41162	0.00131	0.0104	Intron (ENSMUST00000043893.12/57915, intron 2 of 21)	5	64156305	64351486	195182	1	36981	Tbc1d1
239530	chr15	73690079	73690643	565	*	6.17	72.0037	4.9	29.8571	0.41466	-2.41162	-2.41162	0.000491	0.00471	Distal Intergenic	15	73694604	73707505	12902	2	16862	Gpr20
217038	chr11	84788996	84789595	600	*	6.67	101.829	5.4	42.2243	0.41466	-2.41162	-2.41162	3.55e-05	0.000541	Distal Intergenic	11	84813061	84819515	6455	2	29920	Mrm1
21847	chr15	38332479	38332801	323	*	6.31	79.3413	5.04	32.8996	0.41466	-2.41162	-2.41162	0.00107	0.00878	Intron (ENSMUST00000227097.1/ENSMUST00000227097.1, intron 1 of 2)	15	38291463	38300706	9244	2	-31773	Klf10
12182	chr5	43749188	43749657	470	*	7.2	147.033	5.93	60.9688	0.41466	-2.41162	-2.41162	7.64e-06	0.000149	Intron (ENSMUST00000119523.7/242960, intron 10 of 10)	5	43818885	43843986	25102	1	-69228	Bst1
208846	chr12	71943560	71944165	606	*	5.03	32.6724	3.76	13.5479	0.41466	-2.41162	-2.41162	0.00997	0.0494	Exon (ENSMUST00000223272.1/208846, exon 6 of 26)	12	71831078	71992333	161256	1	112482	Daam1
75722	chr16	42649661	42650174	514	*	5.19	36.5044	3.92	15.1369	0.41466	-2.41162	-2.41162	0.0098	0.0488	Distal Intergenic	16	42725702	42875762	150061	2	225588	4932412D23Rik
195733	chr12	24561150	24561467	318	*	5.2	36.7583	3.93	15.2422	0.41466	-2.41162	-2.41162	0.0084	0.0435	Distal Intergenic	12	24572283	24617391	45109	1	-10816	Grhl1
227743	chr2	34420354	34420631	278	*	5.44	43.4113	4.17	18.0009	0.41466	-2.41162	-2.41162	0.00807	0.0422	Intron (ENSMUST00000149383.7/227743, intron 1 of 4)	2	34406771	34624950	218180	1	13583	Mapkap1
217692	chr12	82264156	82264420	265	*	5.25	38.0546	3.98	15.7797	0.41466	-2.41162	-2.41162	0.00663	0.0363	Intron (ENSMUST00000166429.8/217692, intron 2 of 22)	12	82169320	82451786	282467	1	94836	Sipa1l1
223601	chr15	64111208	64111632	425	*	5.24	37.7918	3.97	15.6707	0.41466	-2.41162	-2.41162	0.00639	0.0353	Intron (ENSMUST00000177371.7/13196, intron 22 of 27)	15	63929097	64060478	131382	2	-50730	Cyrib
100316833	chr16	11263324	11263653	330	*	5.32	39.9466	4.05	16.5642	0.41466	-2.41162	-2.41162	0.00632	0.035	Distal Intergenic	16	11254368	11254445	78	2	-8879	Mir1945
74855	chr12	4734548	4734932	385	*	5.32	39.9466	4.05	16.5642	0.41466	-2.41162	-2.41162	0.00584	0.033	Intron (ENSMUST00000111154.3/74855, intron 3 of 7)	12	4713670	4738430	24761	2	3498	Fam228a
12695	chr4	98545479	98545692	214	*	5.25	38.0546	3.98	15.7797	0.41466	-2.41162	-2.41162	0.00517	0.0301	Intron (ENSMUST00000041284.9/12695, intron 27 of 43)	4	98395785	98719603	323819	1	149694	Patj
380840	chr13	36314326	36314637	312	*	6.08	67.6492	4.81	28.0514	0.41466	-2.41162	-2.41162	0.00505	0.0296	Intron (ENSMUST00000021857.12/69955, intron 4 of 6)	13	35978395	36117526	139132	2	-196800	Lyrm4
213575	chr17	84611595	84612343	749	*	5.65	50.2134	4.38	20.8215	0.41466	-2.41162	-2.41162	0.00495	0.0291	Exon (ENSMUST00000047206.6/213556, exon 27 of 30)	17	84626496	84655588	29093	1	-14153	Dync2li1
226255	chr19	57696826	57697238	413	*	5.92	60.5477	4.65	25.1067	0.41466	-2.41162	-2.41162	0.00433	0.0263	Intron (ENSMUST00000077282.6/226255, intron 15 of 28)	19	57611034	58133343	522310	1	85792	Atrnl1
238161	chr12	52673574	52673882	309	*	5.58	47.8352	4.31	19.8353	0.41466	-2.41162	-2.41162	0.00382	0.0239	Distal Intergenic	12	52699383	53155599	456217	1	-25501	Akap6
226025	chr19	22314919	22315472	554	*	5.78	54.9482	4.51	22.7848	0.41466	-2.41162	-2.41162	0.00194	0.0141	Intron (ENSMUST00000237357.1/226025, intron 1 of 24)	19	22139046	22995410	856365	1	175873	Trpm3
17886	chr15	77866638	77867199	562	*	5.78	54.9482	4.51	22.7848	0.41466	-2.41162	-2.41162	0.000999	0.00833	Distal Intergenic	15	77760587	77842175	81589	2	-24463	Myh9
30051	chr17	27759320	27760046	727	*	6.81	112.206	5.54	46.5271	0.41466	-2.41162	-2.41162	0.000889	0.0076	Intron (ENSMUST00000114863.9/224647, intron 4 of 4)	17	27714352	27728955	14604	2	-30365	Spdef
21414	chr11	52321619	52322091	473	*	6.04	65.7993	4.77	27.2843	0.41466	-2.41162	-2.41162	0.000816	0.0071	Distal Intergenic	11	52252371	52283331	30961	2	-38288	Tcf7
13211	chr1	153507137	153508169	1033	*	6.08	67.6492	4.81	28.0514	0.41466	-2.41162	-2.41162	0.000525	0.00497	Intron (ENSMUST00000041874.8/74091, intron 11 of 11)	1	153455758	153487660	31903	2	-19477	Dhx9
100141474	chr11	97471137	97471680	544	*	6.83	113.772	5.56	47.1766	0.41466	-2.41162	-2.41162	0.000161	0.0019	Intron (ENSMUST00000121799.7/58996, intron 17 of 23)	11	97490783	97500340	9558	2	28660	4933428G20Rik
12827	chr8	11205184	11206115	932	*	6.41	85.0359	5.14	35.261	0.41466	-2.41162	-2.41162	0.000131	0.0016	Intron (ENSMUST00000033898.9/12826, intron 49 of 51)	8	11312805	11449287	136483	1	-106690	Col4a2
57080	chr5	134439647	134440476	830	*	6.78	109.896	5.51	45.5696	0.41466	-2.41162	-2.41162	0.000107	0.00135	Intron (ENSMUST00000111244.4/57080, intron 1 of 29)	5	134357656	134456716	99061	2	16240	Gtf2ird1
226122	chr19	41996734	41997506	773	*	7.45	174.853	6.18	72.5046	0.41466	-2.41162	-2.41162	3.5e-05	0.000535	Intron (ENSMUST00000026170.2/226122, intron 1 of 2)	19	41981763	42034643	52881	1	14971	Ubtd1
320209	chr17	66200944	66201611	668	*	7.16	143.013	5.89	59.3016	0.41466	-2.41162	-2.41162	2.69e-05	0.000431	Distal Intergenic	17	66123520	66152174	28655	1	77424	Ddx11
216350	chr10	115811511	115812062	552	*	7.4	168.897	6.13	70.0348	0.41466	-2.41162	-2.41162	1.75e-05	0.000299	Intron (ENSMUST00000220081.1/ENSMUST00000220081.1, intron 4 of 4)	10	115816832	115849893	33062	1	-4770	Tspan8
269295	chr2	84882486	84883395	910	*	6.78	109.896	5.51	45.5696	0.41466	-2.41162	-2.41162	1.65e-05	0.000286	Intron (ENSMUST00000151799.7/269295, intron 1 of 2)	2	84871924	84886710	14787	2	3315	Rtn4rl2
414079	chr17	63317344	63317943	600	*	7.19	146.018	5.92	60.5477	0.41466	-2.41162	-2.41162	1.13e-05	0.000207	Intron (ENSMUST00000024761.12/50758, intron 6 of 8)	17	63305446	63312973	7528	2	-4371	4930405O22Rik
71141	chr1	85933154	85934377	1224	*	7.1	137.187	5.83	56.8859	0.41466	-2.41162	-2.41162	7.04e-06	0.000139	Exon (ENSMUST00000190367.1/ENSMUST00000190367.1, exon 2 of 2)	1	85928483	85940624	12142	1	4671	4933407L21Rik
75831	chr6	148752205	148753142	938	*	7.64	199.466	6.37	82.7106	0.41466	-2.41162	-2.41162	5.78e-06	0.000118	Distal Intergenic	6	148659978	148678000	18023	2	-74205	4930528G23Rik
19707	chr10	18076875	18077661	787	*	9.45	699.413	8.18	290.018	0.41466	-2.41162	-2.41162	5.35e-06	0.000111	Intron (ENSMUST00000154718.7/19707, intron 1 of 16)	10	18055861	18125155	69295	1	21014	Reps1
102465775	chr12	11349210	11350192	983	*	7.84	229.126	6.57	95.0095	0.41466	-2.41162	-2.41162	2.87e-06	6.52e-05	Intron (ENSMUST00000220506.1/26950, intron 2 of 3)	12	11299887	11299944	58	1	49323	Mir7675
22214	chr6	30320642	30321583	942	*	8.34	324.034	7.07	134.364	0.41466	-2.41162	-2.41162	1.6e-06	3.95e-05	Intron (ENSMUST00000128017.1/ENSMUST00000128017.1, intron 1 of 1)	6	30211289	30304539	93251	2	-16103	Ube2h
107227	chr19	7077544	7078974	1431	*	8.34	324.034	7.07	134.364	0.41466	-2.41162	-2.41162	7.92e-07	2.15e-05	Intron (ENSMUST00000040261.6/107227, intron 3 of 10)	19	7056810	7198057	141248	1	20734	Macrod1
20908	chr19	11819562	11820156	595	*	7.48	178.527	6.21	74.028	0.41466	-2.41162	-2.41162	7.58e-07	2.07e-05	Promoter (<=1kb)	19	11775118	11819403	44286	2	-159	Stx3
269941	chr7	66179796	66181456	1661	*	8.69	413.001	7.42	171.255	0.41466	-2.41162	-2.41162	6.54e-07	1.82e-05	Distal Intergenic	7	66109515	66173798	64284	1	70281	Chsy1
240411	chr18	77237349	77238312	964	*	7.71	209.383	6.44	86.8227	0.41466	-2.41162	-2.41162	6.05e-07	1.71e-05	Intron (ENSMUST00000075290.7/225742, intron 3 of 7)	18	77281958	77442930	160973	1	-43646	Loxhd1
329123	chr1	38291611	38292546	936	*	8.86	464.65	7.59	192.672	0.41466	-2.41162	-2.41162	2.06e-07	6.69e-06	Intron (ENSMUST00000095027.8/16764, intron 8 of 21)	1	38132083	38159892	27810	1	159528	Gm5099
207792	chr1	155229345	155230453	1109	*	7.75	215.269	6.48	89.2636	0.41466	-2.41162	-2.41162	1.55e-07	5.25e-06	Exon (ENSMUST00000187781.1/207792, exon 1 of 2)	1	155212471	155244444	31974	2	13991	BC034090
233315	chr7	64321565	64322197	633	*	8.07	268.727	6.8	111.43	0.41466	-2.41162	-2.41162	1.3e-07	4.47e-06	Intron (ENSMUST00000032736.10/233315, intron 12 of 15)	7	64287653	64340806	53154	1	33912	Mtmr10
54563	chr6	91092078	91092989	912	*	8.84	458.253	7.57	190.019	0.41466	-2.41162	-2.41162	8.02e-08	2.94e-06	Intron (ENSMUST00000032179.13/54563, intron 3 of 39)	6	91013068	91116829	103762	2	23840	Nup210
12153	chr14	70505373	70506577	1205	*	8.21	296.112	6.94	122.786	0.41466	-2.41162	-2.41162	6.8e-08	2.54e-06	3' UTR	14	70474558	70520234	45677	2	13657	Bmp1
68036	chr15	36920587	36921979	1393	*	8.33	321.795	7.06	133.436	0.41466	-2.41162	-2.41162	2.98e-08	1.24e-06	Intron (ENSMUST00000227301.1/ENSMUST00000227301.1, intron 1 of 1)	15	36997027	37007773	10747	2	85794	Zfp706
13999	chr2	175175421	175176310	890	*	8.97	501.463	7.7	207.937	0.41466	-2.41162	-2.41162	2.75e-08	1.15e-06	5' UTR	2	175283298	176435761	1152464	1	-106988	Gm14288
208760	chr1	93015352	93015797	446	*	5.62	49.18	4.35	20.393	0.41466	-2.41162	-2.41162	0.00333	0.0215	3' UTR	1	93006334	93012269	5936	1	9018	Aqp12
223770	chr15	88686480	88687013	534	*	5.79	55.3304	4.52	22.9433	0.41466	-2.41162	-2.41162	0.000992	0.00829	Downstream (<1kb)	15	88687034	88734233	47200	2	47220	Brd1
233902	chr7	127753964	127754318	355	*	6.19	73.0089	4.92	30.2738	0.41466	-2.41162	-2.41162	0.00094	0.00795	Intron (ENSMUST00000186207.6/233902, intron 7 of 10)	7	127744543	127769483	24941	1	9421	Fbxl19
74438	chr4	9269230	9269807	578	*	6.62	98.36	5.35	40.7859	0.41466	-2.41162	-2.41162	0.000501	0.00478	Promoter (<=1kb)	4	9269293	9451691	182399	1	0	Clvs1
260315	chr10	110498115	110498684	570	*	6.73	106.153	5.46	44.0173	0.41466	-2.41162	-2.41162	4.93e-05	0.00071	Distal Intergenic	10	109681259	110456204	774946	2	-41911	Nav3
320363	chr10	45940344	45940739	396	*	5.9	59.7141	4.63	24.761	0.41466	-2.41162	-2.41162	0.00209	0.0149	Distal Intergenic	10	45807704	45852283	44580	1	132640	D030045P18Rik
100885835	chr19	58201482	58202065	584	*	6.49	89.8845	5.22	37.2715	0.41466	-2.41162	-2.41162	0.000629	0.00574	Distal Intergenic	19	58051167	58051236	70	1	150315	Mir5623
268816	chr15	74021651	74022214	564	*	6.82	112.986	5.55	46.8507	0.41466	-2.41162	-2.41162	2.34e-05	0.000382	Distal Intergenic	15	73760067	73839699	79633	2	-181952	Mroh5
107449	chr10	60876531	60877607	1077	*	7.31	158.683	6.03	65.3448	0.411796	-2.42839	-2.42839	7.62e-06	0.000149	Distal Intergenic	10	60762593	60831581	68989	2	-44950	Unc5b
329252	chr1	135063484	135063791	308	*	5.43	43.1115	4.15	17.7531	0.411796	-2.42839	-2.42839	0.00521	0.0303	Exon (ENSMUST00000044828.13/329252, exon 4 of 18)	1	134983301	135105276	121976	2	41485	Lgr6
102633758	chr12	28838160	28838631	472	*	5.56	47.1766	4.28	19.4271	0.411796	-2.42839	-2.42839	0.00358	0.0227	Intron (ENSMUST00000221877.1/380752, intron 4 of 8)	12	28910229	29041874	131646	1	-71598	Gm31508
14526	chr2	62526394	62526736	343	*	5.83	56.8859	4.55	23.4254	0.411796	-2.42839	-2.42839	0.00313	0.0205	Intron (ENSMUST00000102732.9/14089, intron 16 of 25)	2	62474530	62483650	9121	2	-42744	Gcg
381605	chr4	46734894	46735297	404	*	5.72	52.7098	4.44	21.7057	0.411796	-2.42839	-2.42839	0.0028	0.0188	Intron (ENSMUST00000107749.3/242425, intron 10 of 18)	4	46604390	46650209	45820	2	-84685	Tbc1d2
319520	chr8	34787452	34787738	287	*	5.72	52.7098	4.44	21.7057	0.411796	-2.42839	-2.42839	0.00224	0.0158	Distal Intergenic	8	34807297	34819894	12598	1	-19559	Dusp4
74403	chr1	89626986	89627425	440	*	5.6	48.5029	4.32	19.9733	0.411796	-2.42839	-2.42839	0.0021	0.015	Intron (ENSMUST00000027521.14/347722, intron 3 of 17)	1	89650529	89683908	33380	2	56483	4933400F21Rik
19363	chr12	79344221	79344936	716	*	6.06	66.7178	4.78	27.4741	0.411796	-2.42839	-2.42839	0.00146	0.0113	Intron (ENSMUST00000171210.2/19363, intron 7 of 10)	12	79297282	79814690	517409	1	46939	Rad51b
140491	chr6	14409785	14410264	480	*	5.77	54.5686	4.49	22.4711	0.411796	-2.42839	-2.42839	0.00127	0.0101	Distal Intergenic	6	14713977	14755274	41298	2	345010	Ppp1r3a
407790	chr10	127510392	127510796	405	*	6.43	86.2229	5.15	35.5062	0.411796	-2.42839	-2.42839	0.000928	0.00787	Distal Intergenic	10	127514967	127517154	2188	1	-4171	Ndufa4l2
69060	chr19	58664458	58665522	1065	*	6.66	101.125	5.38	41.6429	0.411796	-2.42839	-2.42839	0.000761	0.0067	Intron (ENSMUST00000237451.1/69060, intron 1 of 1)	19	58652498	58681788	29291	1	11960	Pnlip
100628575	chr19	33114499	33115302	804	*	6.06	66.7178	4.78	27.4741	0.411796	-2.42839	-2.42839	0.000646	0.00587	Distal Intergenic	19	33157112	33157201	90	1	-41810	Mir3970
57748	chr13	93488058	93488374	317	*	6.01	64.4452	4.73	26.5382	0.411796	-2.42839	-2.42839	0.000586	0.00543	Intron (ENSMUST00000065537.8/57748, intron 1 of 10)	13	93430101	93499808	69708	2	11434	Jmy
17880	chr16	14302241	14302604	364	*	6.14	70.5219	4.86	29.0406	0.411796	-2.42839	-2.42839	0.000298	0.00314	Intron (ENSMUST00000120707.1/66086, intron 4 of 4)	16	14194535	14291372	96838	2	-10869	Myh11
19359	chr4	55172578	55173369	792	*	6.43	86.2229	5.15	35.5062	0.411796	-2.42839	-2.42839	0.000245	0.00267	Intron (ENSMUST00000150455.1/ENSMUST00000150455.1, intron 1 of 2)	4	55350043	55392237	42195	1	-176674	Rad23b
215445	chr17	26027856	26028593	738	*	6.66	101.125	5.38	41.6429	0.411796	-2.42839	-2.42839	0.000237	0.00261	Intron (ENSMUST00000122103.8/215445, intron 2 of 14)	17	25989036	26069555	80520	2	40962	Rab11fip3
69581	chr8	123670539	123671222	684	*	6.77	109.137	5.49	44.9422	0.411796	-2.42839	-2.42839	7.3e-05	0.000985	Intron (ENSMUST00000127664.1/108148, intron 1 of 15)	8	123653929	123663884	9956	1	16610	Rhou
14778	chr11	54894180	54894940	761	*	6.53	92.4115	5.25	38.0546	0.411796	-2.42839	-2.42839	6.6e-05	0.000906	Distal Intergenic	11	54902453	54910377	7925	1	-7513	Gpx3
217038	chr11	84822245	84822896	652	*	6.92	121.095	5.64	49.8665	0.411796	-2.42839	-2.42839	4.56e-05	0.000666	Promoter (2-3kb)	11	84813061	84819515	6455	2	-2730	Mrm1
226841	chr1	190972537	190973309	773	*	6.66	101.125	5.38	41.6429	0.411796	-2.42839	-2.42839	4.09e-05	0.000609	Exon (ENSMUST00000192306.1/226841, exon 3 of 3)	1	190947646	190979296	31651	2	5987	Vash2
432450	chr10	32984814	32985387	574	*	7.64	199.466	6.36	82.1393	0.411796	-2.42839	-2.42839	3.74e-05	0.000566	Distal Intergenic	10	31689310	32890461	1201152	2	-94353	Nkain2
69166	chr19	58691730	58692282	553	*	6.89	118.603	5.61	48.8403	0.411796	-2.42839	-2.42839	3.47e-05	0.000531	Distal Intergenic	19	58698917	58715770	16854	1	-6635	1810018F18Rik
14842	chr5	147188566	147189256	691	*	7.51	182.278	6.23	75.0614	0.411796	-2.42839	-2.42839	1.11e-05	0.000204	Promoter (<=1kb)	5	147188696	147190947	2252	1	0	Gsx1
83674	chr19	43475559	43476481	923	*	7.53	184.823	6.25	76.1093	0.411796	-2.42839	-2.42839	6.82e-06	0.000136	Exon (ENSMUST00000223787.1/83674, exon 7 of 12)	19	43440436	43497210	56775	1	35123	Cnnm1
11787	chr5	66588724	66589552	829	*	7.22	149.086	5.94	61.3929	0.411796	-2.42839	-2.42839	6.04e-06	0.000123	Intron (ENSMUST00000162366.7/11787, intron 1 of 15)	5	66298703	66618784	320082	2	29232	Apbb2
432641	chr12	25318128	25319312	1185	*	7.85	230.72	6.57	95.0095	0.411796	-2.42839	-2.42839	4.1e-06	8.85e-05	Exon (ENSMUST00000222356.1/ENSMUST00000222356.1, exon 3 of 5)	12	25129174	25134931	5758	1	188954	Gm17746
78929	chr15	81915209	81916970	1762	*	8.04	263.197	6.76	108.383	0.411796	-2.42839	-2.42839	3.66e-06	8.04e-05	3' UTR	15	81888228	81926240	38013	2	9270	Polr3h
77717	chr15	101293004	101294132	1129	*	7.86	232.325	6.58	95.6704	0.411796	-2.42839	-2.42839	3.26e-06	7.27e-05	Promoter (<=1kb)	15	101293212	101297426	4215	1	0	Smim41
239337	chr15	11179415	11180530	1116	*	7.57	190.019	6.29	78.249	0.411796	-2.42839	-2.42839	5.03e-07	1.45e-05	Intron (ENSMUST00000061318.8/239337, intron 3 of 23)	15	11064790	11349231	284442	1	114625	Adamts12
54698	chr9	41006656	41007501	846	*	8.25	304.437	6.97	125.366	0.411796	-2.42839	-2.42839	9.09e-08	3.28e-06	Promoter (2-3kb)	9	40969691	41004628	34938	2	-2028	Crtam
16439	chr6	146538572	146539133	562	*	7.76	216.767	6.48	89.2636	0.411796	-2.42839	-2.42839	8.74e-08	3.17e-06	Distal Intergenic	6	146108299	146502223	393925	2	-36349	Itpr2
112407	chr12	54202687	54204430	1744	*	9.45	699.413	8.17	288.015	0.411796	-2.42839	-2.42839	4.13e-08	1.64e-06	Promoter (<=1kb)	12	54178981	54203860	24880	2	0	Egln3
229706	chr3	107515923	107516391	469	*	7.47	177.294	6.19	73.0089	0.411796	-2.42839	-2.42839	1.04e-05	0.000193	Promoter (1-2kb)	3	107467543	107518018	50476	2	1627	Slc6a17
100416830	chr15	59195807	59196085	279	*	5.03	32.6724	3.75	13.4543	0.411796	-2.42839	-2.42839	0.00984	0.049	Distal Intergenic	15	59306948	59312013	5066	1	-110863	Zfp572
71753	chr15	78452066	78452724	659	*	5.53	46.2057	4.25	19.0273	0.411796	-2.42839	-2.42839	0.00747	0.0398	5' UTR	15	78439667	78468634	28968	2	15910	Tmprss6
66270	chr15	25746101	25746491	391	*	6.18	72.5046	4.9	29.8571	0.411796	-2.42839	-2.42839	0.000495	0.00473	Intron (ENSMUST00000110457.7/17909, intron 19 of 40)	15	25843180	25973687	130508	1	-96689	Retreg1
76582	chr13	106640439	106640983	545	*	6.46	88.0347	5.18	36.2523	0.411796	-2.42839	-2.42839	0.00048	0.00462	Distal Intergenic	13	106794439	106936958	142520	2	295975	Ipo11
68151	chr3	159782242	159782585	344	*	5.15	35.5062	3.87	14.6213	0.411796	-2.42839	-2.42839	0.00831	0.0432	Distal Intergenic	3	159839672	159938664	98993	1	-57087	Wls
320679	chr15	54018788	54019386	599	*	5.16	35.7532	3.88	14.723	0.411796	-2.42839	-2.42839	0.00777	0.041	Distal Intergenic	15	53453810	53902537	448728	2	-116251	Samd12
329934	chr4	120249400	120249673	274	*	5.2	36.7583	3.92	15.1369	0.411796	-2.42839	-2.42839	0.00745	0.0397	Distal Intergenic	4	120267079	120287349	20271	2	37676	Foxo6
76220	chr2	29245249	29245726	478	*	5.33	40.2244	4.05	16.5642	0.411796	-2.42839	-2.42839	0.00625	0.0347	Exon (ENSMUST00000155949.1/76220, exon 2 of 2)	2	29245107	29252993	7887	2	7267	6530402F18Rik
19092	chr5	99027412	99027779	368	*	5.45	43.7133	4.17	18.0009	0.411796	-2.42839	-2.42839	0.00551	0.0316	Intron (ENSMUST00000161490.7/19092, intron 1 of 18)	5	98929773	99037351	107579	2	9572	Prkg2
80912	chr4	130638920	130639177	258	*	5.34	40.5042	4.06	16.6795	0.411796	-2.42839	-2.42839	0.00504	0.0295	Distal Intergenic	4	130663321	130781564	118244	1	-24144	Pum1
69136	chr4	93382129	93382460	332	*	5.29	39.1245	4.01	16.1113	0.411796	-2.42839	-2.42839	0.00455	0.0273	Distal Intergenic	4	93334138	93335511	1374	2	-46618	Tusc1
20606	chr11	113478120	113478575	456	*	5.67	50.9143	4.39	20.9663	0.411796	-2.42839	-2.42839	0.00361	0.0229	Intron (ENSMUST00000071539.9/69806, intron 4 of 9)	11	113619342	113626028	6687	1	-140767	Sstr2
14800	chr3	80559782	80560255	474	*	5.54	46.5271	4.26	19.1597	0.411796	-2.42839	-2.42839	0.00286	0.0191	Distal Intergenic	3	80681450	80802835	121386	2	242580	Gria2
320790	chr4	8725593	8726205	613	*	5.74	53.4456	4.46	22.0087	0.411796	-2.42839	-2.42839	0.00231	0.0162	Intron (ENSMUST00000170457.1/320790, intron 1 of 1)	4	8690406	8867659	177254	1	35187	Chd7
100503019	chr9	74511606	74512114	509	*	5.71	52.3457	4.43	21.5557	0.411796	-2.42839	-2.42839	0.00174	0.0129	Distal Intergenic	9	74847983	74891476	43494	1	-335869	Gm16551
54138	chr15	85295526	85296063	538	*	5.82	56.493	4.54	23.2636	0.411796	-2.42839	-2.42839	0.00172	0.0128	Distal Intergenic	15	85336245	85463212	126968	1	-40182	Atxn10
319931	chr19	37119379	37119920	542	*	5.82	56.493	4.54	23.2636	0.411796	-2.42839	-2.42839	0.00151	0.0116	Intron (ENSMUST00000079754.10/208922, intron 4 of 10)	19	37173843	37196541	22699	1	-53923	A330032B11Rik
20866	chr7	102349324	102349760	437	*	5.7	51.9842	4.42	21.4068	0.411796	-2.42839	-2.42839	0.0015	0.0115	Intron (ENSMUST00000033289.5/20866, intron 1 of 11)	7	102267806	102437319	169514	1	81518	Stim1
233107	chr7	34714680	34715509	830	*	6.2	73.5167	4.92	30.2738	0.411796	-2.42839	-2.42839	0.00129	0.0102	Intron (ENSMUST00000238947.1/68947, intron 2 of 3)	7	34639014	34655509	16496	2	-59171	Kctd15
100503842	chr14	56830757	56831065	309	*	6.2	73.5167	4.92	30.2738	0.411796	-2.42839	-2.42839	0.000446	0.00436	Distal Intergenic	14	56811989	56813899	1911	1	18768	2410022M11Rik
260305	chr4	152448144	152449014	871	*	6.54	93.0542	5.26	38.3193	0.411796	-2.42839	-2.42839	0.000355	0.00363	5' UTR	4	152476706	152563183	86478	1	-27692	Nphp4
14571	chr2	57356249	57356708	460	*	6.11	69.0706	4.83	28.443	0.411796	-2.42839	-2.42839	0.0003	0.00316	Exon (ENSMUST00000169687.7/14571, exon 12 of 17)	2	57237635	57370719	133085	1	118614	Gpd2
13345	chr1	91829782	91830720	939	*	6.59	96.3358	5.31	39.6706	0.411796	-2.42839	-2.42839	0.000209	0.00235	Intron (ENSMUST00000007949.3/13345, intron 1 of 1)	1	91801461	91848028	46568	1	28321	Twist2
69239	chr17	58957799	58958353	555	*	7.04	131.599	5.76	54.1917	0.411796	-2.42839	-2.42839	5.55e-05	0.000783	Intron (ENSMUST00000025064.13/69239, intron 4 of 12)	17	58878808	58991375	112568	2	33022	Pdzph1
73936	chr12	72197888	72198531	644	*	6.87	116.97	5.59	48.1679	0.411796	-2.42839	-2.42839	3.51e-05	0.000536	Distal Intergenic	12	72101300	72185029	83730	2	-12859	Ccdc175
56014	chr4	43697784	43698298	515	*	7.01	128.89	5.73	53.0765	0.411796	-2.42839	-2.42839	1.82e-05	0.00031	Promoter (2-3kb)	4	43694784	43700807	6024	2	2509	Olfr70
268977	chr17	75166253	75166730	478	*	7.01	128.89	5.73	53.0765	0.411796	-2.42839	-2.42839	8.32e-06	0.00016	Intron (ENSMUST00000234490.1/268977, intron 4 of 34)	17	75005568	75392512	386945	1	160685	Ltbp1
226250	chr19	57016550	57017307	758	*	5.36	41.0696	4.08	16.9123	0.411796	-2.42839	-2.42839	0.00912	0.0463	Distal Intergenic	19	56912361	57008228	95868	2	-8322	Afap1l2
225742	chr18	77170452	77170974	523	*	6.32	79.8932	5.04	32.8996	0.411796	-2.42839	-2.42839	0.000923	0.00784	Distal Intergenic	18	77185839	77258771	72933	1	-14865	St8sia5
77128	chr17	26693242	26694074	833	*	6.62	98.36	5.34	40.5042	0.411796	-2.42839	-2.42839	0.000217	0.00242	Intron (ENSMUST00000236346.1/11974, intron 2 of 3)	17	26715650	26776635	60986	1	-21576	Crebrf
235283	chr9	40489608	40489932	325	*	7.54	186.108	6.26	76.6386	0.411796	-2.42839	-2.42839	0.000101	0.00129	Intron (ENSMUST00000119373.8/235283, intron 1 of 20)	9	40293233	40531383	238151	2	41451	Gramd1b
19244	chr4	129802589	129802729	141	*	5.23	37.5307	3.95	15.455	0.411796	-2.42839	-2.42839	0.00851	0.044	Distal Intergenic	4	129811219	129850003	38785	1	-8490	Ptp4a2
100418302	chr15	41193307	41193542	236	*	5.49	44.9422	4.21	18.507	0.411796	-2.42839	-2.42839	0.00732	0.0392	Distal Intergenic	15	41173487	41173868	382	1	19820	4930555K19Rik
78102	chr15	81329618	81330243	626	*	5.49	44.9422	4.21	18.507	0.411796	-2.42839	-2.42839	0.00347	0.0222	Intron (ENSMUST00000023040.8/20524, intron 4 of 8)	15	81242657	81312866	70210	2	-16752	8430426J06Rik
234479	chr8	79329148	79329961	814	*	6.23	75.0614	4.95	30.91	0.411796	-2.42839	-2.42839	0.00136	0.0106	Distal Intergenic	8	79295123	79308961	13839	1	34025	Gm4890
226245	chr19	56438155	56438897	743	*	6.38	83.2859	5.1	34.2968	0.411796	-2.42839	-2.42839	0.00108	0.00889	Intron (ENSMUST00000026062.9/12369, intron 6 of 6)	19	56461640	56486752	25113	1	-22743	Plekhs1
328579	chr15	88073509	88073897	389	*	5.9	59.7141	4.62	24.59	0.411796	-2.42839	-2.42839	0.00078	0.00683	Exon (ENSMUST00000230760.1/ENSMUST00000230760.1, exon 1 of 2)	15	88314874	88372653	57780	1	-240977	B230214G05Rik
12142	chr10	44477969	44478411	443	*	6.12	69.551	4.84	28.6408	0.411796	-2.42839	-2.42839	0.000339	0.00349	Intron (ENSMUST00000167340.1/12142, intron 1 of 3)	10	44437177	44528501	91325	2	50090	Prdm1
102466794	chr7	25204856	25205222	367	*	6.23	75.0614	4.95	30.91	0.411796	-2.42839	-2.42839	0.000154	0.00182	Intron (ENSMUST00000206750.1/67379, intron 4 of 4)	7	25217668	25217725	58	2	12503	Mir7048
234875	chr8	124713796	124714369	574	*	6.38	83.2859	5.1	34.2968	0.411796	-2.42839	-2.42839	0.000132	0.00161	Exon (ENSMUST00000117624.8/234875, exon 2 of 20)	8	124671332	124721983	50652	2	7614	Ttc13
16168	chr8	81888966	81889427	462	*	6.42	85.6274	5.14	35.261	0.411796	-2.42839	-2.42839	8.28e-05	0.00109	Intron (ENSMUST00000213285.1/234515, intron 11 of 24)	8	82331632	82403222	71591	2	513795	Il15
77889	chr17	72982125	72982647	523	*	6.82	112.986	5.54	46.5271	0.411796	-2.42839	-2.42839	2.72e-05	0.000435	Distal Intergenic	17	72918305	72941947	23643	1	63820	Lbh
16573	chr18	6285690	6286298	609	*	7.88	235.568	6.6	97.0059	0.411796	-2.42839	-2.42839	9.59e-06	0.000181	Distal Intergenic	18	6201002	6241523	40522	2	-44167	Kif5b
23844	chr3	145014847	145015472	626	*	7.62	196.72	6.34	81.0084	0.411796	-2.42839	-2.42839	6.27e-06	0.000127	Intron (ENSMUST00000029919.6/23844, intron 7 of 13)	3	145003817	145032776	28960	2	17304	Clca1
12503	chr1	165789493	165790399	907	*	8.58	382.681	7.3	157.586	0.411796	-2.42839	-2.42839	4.29e-06	9.18e-05	Promoter (<=1kb)	1	165788681	165877277	88597	1	812	Cd247
64451	chr10	76306792	76307337	546	*	8.17	288.015	6.89	118.603	0.411796	-2.42839	-2.42839	2.09e-06	4.96e-05	Exon (ENSMUST00000160048.7/64451, exon 6 of 37)	10	76259429	76345291	85863	2	37954	Dip2a
16840	chr14	79677093	79678297	1205	*	8.07	268.727	6.79	110.661	0.411796	-2.42839	-2.42839	3.69e-08	1.48e-06	Distal Intergenic	14	79637690	79662170	24481	2	-14923	Cnmd
73666	chr13	54447883	54448169	287	*	5.92	60.5477	4.64	24.9333	0.411796	-2.42839	-2.42839	0.000992	0.00829	Distal Intergenic	13	54458837	54468849	10013	2	20680	Thoc3
192136	chr13	17245180	17245547	368	*	6.25	76.1093	4.97	31.3414	0.411796	-2.42839	-2.42839	0.000368	0.00373	Intron (ENSMUST00000068545.5/192136, intron 12 of 13)	13	16857472	17694769	837298	2	449222	Sugct
246196	chr12	40348235	40348648	414	*	6.84	114.563	5.56	47.1766	0.411796	-2.42839	-2.42839	5.92e-05	0.000826	Intron (ENSMUST00000069692.9/246196, intron 5 of 12)	12	40315046	40445902	130857	2	97254	Zfp277
19387	chr15	81768395	81769346	952	*	7.13	140.07	5.85	57.68	0.411796	-2.42839	-2.42839	1.56e-05	0.000272	Exon (ENSMUST00000229044.1/20286, exon 3 of 15)	15	81704248	81745530	41283	2	-22865	Rangap1
210463	chr15	57523066	57524742	1677	*	9.07	537.455	7.79	221.322	0.411796	-2.42839	-2.42839	1.21e-07	4.21e-06	Distal Intergenic	15	57243767	57477625	233859	2	-45441	Slc22a22
100038628	chr19	43857123	43858348	1226	*	8.13	280.139	6.85	115.36	0.411796	-2.42839	-2.42839	5.4e-07	1.54e-05	Exon (ENSMUST00000157865.1/ENSMUST00000157865.1, exon 1 of 1)	19	43838803	43840728	1926	1	18320	Gm10768
102132	chr8	11417306	11418565	1260	*	9.29	625.992	8	256	0.408951	-2.44528	-2.44528	3.68e-07	1.11e-05	Exon (ENSMUST00000148654.1/ENSMUST00000148654.1, exon 1 of 3)	8	11477929	11480241	2313	1	-59364	E230013L22Rik
216864	chr11	70141486	70142682	1197	*	8.37	330.842	7.08	135.298	0.408951	-2.44528	-2.44528	7.85e-07	2.14e-05	Distal Intergenic	11	70130329	70137550	7222	1	11157	Mgl2
100124489	chr13	108989277	108989585	309	*	6.22	74.5429	4.93	30.4844	0.408951	-2.44528	-2.44528	0.000495	0.00474	Intron (ENSMUST00000122041.7/238871, intron 2 of 16)	13	109324744	109324824	81	1	-335159	Mir582
17912	chr1	51830955	51831167	213	*	5.1	34.2968	3.81	14.0257	0.408951	-2.44528	-2.44528	0.00835	0.0433	Intron (ENSMUST00000046390.13/17912, intron 4 of 29)	1	51749765	51916071	166307	2	84904	Myo1b
12819	chr4	47195596	47195827	232	*	5.1	34.2968	3.81	14.0257	0.408951	-2.44528	-2.44528	0.00822	0.0428	Distal Intergenic	4	47208161	47313167	105007	1	-12334	Col15a1
381229	chr19	47984163	47984441	279	*	5.85	57.68	4.56	23.5883	0.408951	-2.44528	-2.44528	0.0024	0.0166	Intron (ENSMUST00000066308.8/381229, intron 13 of 17)	19	47937675	48035387	97713	1	46488	Cfap58
75914	chr6	84959335	84959650	316	*	5.96	62.2499	4.67	25.4572	0.408951	-2.44528	-2.44528	0.000869	0.00747	Intron (ENSMUST00000160197.5/75914, intron 6 of 21)	6	84618487	85069513	451027	2	109863	Exoc6b
16764	chr1	38657483	38657980	498	*	5.96	62.2499	4.67	25.4572	0.408951	-2.44528	-2.44528	0.000628	0.00574	Intron (ENSMUST00000039827.13/16764, intron 1 of 22)	1	38177326	38664955	487630	2	6975	Aff3
209966	chr8	124390421	124390820	400	*	6.92	121.095	5.63	49.5221	0.408951	-2.44528	-2.44528	5.35e-05	0.000759	Intron (ENSMUST00000052580.9/209966, intron 1 of 6)	8	124369049	124439658	70610	2	48838	Pgbd5
59033	chr15	100753031	100753275	245	*	5.21	37.014	3.92	15.1369	0.408951	-2.44528	-2.44528	0.00838	0.0434	Distal Intergenic	15	100761747	100823968	62222	1	-8472	Slc4a8
74055	chr19	38599080	38599428	349	*	5.26	38.3193	3.97	15.6707	0.408951	-2.44528	-2.44528	0.00552	0.0316	Intron (ENSMUST00000182481.7/74055, intron 2 of 32)	19	38481121	38785030	303910	1	117959	Plce1
545091	chr15	22692162	22692632	471	*	5.17	36.0019	3.88	14.723	0.408951	-2.44528	-2.44528	0.00546	0.0314	Intron (ENSMUST00000163361.7/320865, intron 1 of 6)	15	22713868	22714830	963	2	22198	Hnrnpa1l2-ps2
13178	chr5	88785451	88785693	243	*	5.28	38.8542	3.99	15.8895	0.408951	-2.44528	-2.44528	0.00497	0.0292	Distal Intergenic	5	88764996	88783281	18286	1	20455	Dck
13548	chr16	94635109	94635376	268	*	5.65	50.2134	4.36	20.5348	0.408951	-2.44528	-2.44528	0.00449	0.027	Intron (ENSMUST00000119878.7/13548, intron 2 of 11)	16	94570010	94695517	125508	1	65099	Dyrk1a
223473	chr15	34714081	34714669	589	*	5.4	42.2243	4.11	17.2677	0.408951	-2.44528	-2.44528	0.00399	0.0246	Distal Intergenic	15	34572799	34679212	106414	2	-34869	Nipal2
243312	chr5	140009072	140009560	489	*	5.32	39.9466	4.03	16.3362	0.408951	-2.44528	-2.44528	0.00372	0.0234	3' UTR	5	139907943	139974722	66780	1	101129	Elfn1
552913	chrX	12826651	12826929	279	*	5.53	46.2057	4.24	18.8959	0.408951	-2.44528	-2.44528	0.00315	0.0205	Distal Intergenic	20	12762278	12821492	59215	1	64373	Gm14634
56055	chr17	46170628	46170844	217	*	5.56	47.1766	4.27	19.2929	0.408951	-2.44528	-2.44528	0.00253	0.0173	Downstream (<1kb)	17	46161032	46169370	8339	1	9596	Gtpbp2
330814	chr8	83912239	83912713	475	*	5.74	53.4456	4.45	21.8566	0.408951	-2.44528	-2.44528	0.0025	0.0172	Intron (ENSMUST00000141158.7/330814, intron 1 of 22)	8	83900105	83941954	41850	1	12134	Adgrl1
56463	chr6	28500223	28500889	667	*	5.84	57.2816	4.55	23.4254	0.408951	-2.44528	-2.44528	0.0016	0.0121	Intron (ENSMUST00000168362.1/56463, intron 1 of 3)	6	28475139	28935162	460024	1	25084	Snd1
21355	chr17	34218583	34219122	540	*	6.48	89.2636	5.19	36.5044	0.408951	-2.44528	-2.44528	0.00153	0.0117	Distal Intergenic	17	34203527	34216321	12795	1	15056	Tap2
18715	chrX	7878017	7878478	462	*	6.06	66.7178	4.77	27.2843	0.408951	-2.44528	-2.44528	0.000933	0.00791	Promoter (<=1kb)	20	7878262	7883432	5171	1	0	Pim2
17364	chr7	64155677	64156233	557	*	6.1	68.5935	4.81	28.0514	0.408951	-2.44528	-2.44528	0.000925	0.00785	Promoter (1-2kb)	7	64153835	64269775	115941	1	1842	Trpm1
67427	chr4	3823177	3823549	373	*	6.1	68.5935	4.81	28.0514	0.408951	-2.44528	-2.44528	0.000608	0.00559	Distal Intergenic	4	3831334	3835665	4332	2	12116	Rps20
75796	chr8	116619411	116619963	553	*	6.3	78.7932	5.01	32.2226	0.408951	-2.44528	-2.44528	0.000135	0.00164	Intron (ENSMUST00000109102.3/75796, intron 2 of 6)	8	116574400	116732991	158592	2	113028	Cdyl2
100628567	chr15	53615145	53615710	566	*	6.89	118.603	5.6	48.5029	0.408951	-2.44528	-2.44528	5.87e-05	0.00082	Promoter (<=1kb)	15	53614205	53614279	75	2	-866	Mir28c
64011	chr9	37552270	37553178	909	*	7.26	153.277	5.97	62.6829	0.408951	-2.44528	-2.44528	2.42e-05	0.000393	Promoter (<=1kb)	9	37544492	37552904	8413	2	0	Nrgn
22288	chr10	12791700	12792439	740	*	6.63	99.0442	5.34	40.5042	0.408951	-2.44528	-2.44528	2.41e-05	0.000392	Intron (ENSMUST00000076817.4/22288, intron 1 of 73)	10	12382188	12869365	487178	2	76926	Utrn
83965	chr17	44014104	44014598	495	*	7.46	176.069	6.17	72.0037	0.408951	-2.44528	-2.44528	3.81e-06	8.31e-05	Intron (ENSMUST00000228972.1/53901, intron 2 of 4)	17	44078813	44086567	7755	1	-64215	Enpp5
108664	chr1	5007090	5007651	562	*	7.59	192.672	6.3	78.7932	0.408951	-2.44528	-2.44528	6.86e-07	1.9e-05	Intron (ENSMUST00000002533.14/58175, intron 1 of 4)	1	5070018	5162529	92512	1	-62367	Atp6v1h
23805	chr10	80302035	80303658	1624	*	8.17	288.015	6.88	117.784	0.408951	-2.44528	-2.44528	5.55e-07	1.58e-05	Exon (ENSMUST00000105359.7/23805, exon 3 of 15)	10	80295977	80318263	22287	1	6058	Apc2
80797	chr3	144820746	144822326	1581	*	7.76	216.767	6.47	88.647	0.408951	-2.44528	-2.44528	5.54e-07	1.58e-05	Promoter (1-2kb)	3	144796559	144819494	22936	2	-1252	Clca3a2
72701	chr4	62794852	62796815	1964	*	8.69	413.001	7.4	168.897	0.408951	-2.44528	-2.44528	2.27e-07	7.29e-06	Distal Intergenic	4	62965573	63139708	174136	1	-168758	Zfp618
67870	chr5	100043238	100044475	1238	*	8.03	261.379	6.74	106.891	0.408951	-2.44528	-2.44528	1.63e-07	5.47e-06	Intron (ENSMUST00000169390.7/67870, intron 1 of 5)	5	100039985	100068760	28776	1	3253	Enoph1
15401	chr6	52188226	52190914	2689	*	7.85	230.72	6.56	94.3532	0.408951	-2.44528	-2.44528	4.95e-08	1.92e-06	Promoter (<=1kb)	6	52189671	52191753	2083	2	839	Hoxa4
73820	chr16	53219599	53219821	223	*	5.27	38.5859	3.98	15.7797	0.408951	-2.44528	-2.44528	0.00942	0.0474	Distal Intergenic	16	52799508	52815744	16237	2	-403855	4930404A05Rik
545428	chr2	77171836	77172182	347	*	5.45	43.7133	4.16	17.8766	0.408951	-2.44528	-2.44528	0.00803	0.042	Promoter (1-2kb)	2	77009902	77170636	160735	2	-1200	Ccdc141
68799	chr17	16026485	16026712	228	*	5.16	35.7532	3.87	14.6213	0.408951	-2.44528	-2.44528	0.00705	0.038	Distal Intergenic	17	15803188	15830885	27698	2	-195600	Rgmb
73399	chr2	158188697	158189310	614	*	5.61	48.8403	4.32	19.9733	0.408951	-2.44528	-2.44528	0.00589	0.0332	Promoter (2-3kb)	2	158192008	158195749	3742	1	-2698	1700060C20Rik
57743	chr2	5900233	5900442	210	*	5.34	40.5042	4.05	16.5642	0.408951	-2.44528	-2.44528	0.005	0.0293	Intron (ENSMUST00000095147.8/209692, intron 15 of 16)	2	5870987	5895432	24446	2	-4801	Sec61a2
100529074	chr10	23761754	23762547	794	*	5.34	40.5042	4.05	16.5642	0.408951	-2.44528	-2.44528	0.00468	0.0279	Distal Intergenic	10	23785347	23785475	129	2	22928	Snora33
23991	chr7	80216258	80217036	779	*	5.61	48.8403	4.32	19.9733	0.408951	-2.44528	-2.44528	0.00334	0.0215	Exon (ENSMUST00000032754.8/20352, exon 6 of 15)	7	80227147	80232813	5667	2	15777	Cib1
70024	chr2	5028137	5028379	243	*	5.45	43.7133	4.16	17.8766	0.408951	-2.44528	-2.44528	0.00334	0.0215	Intron (ENSMUST00000125203.7/71648, intron 4 of 7)	2	4989714	5012791	23078	2	-15346	Mcm10
108168278	chr16	24186736	24187066	331	*	5.6	48.5029	4.31	19.8353	0.408951	-2.44528	-2.44528	0.00332	0.0214	Intron (ENSMUST00000230383.1/ENSMUST00000230383.1, intron 2 of 3)	16	24076388	24082690	6303	2	-104046	Gm46545
78798	chr17	83348173	83348756	584	*	5.43	43.1115	4.14	17.6305	0.408951	-2.44528	-2.44528	0.00314	0.0205	Promoter (2-3kb)	17	83350931	83480361	129431	1	-2175	Eml4
104885	chr12	112532834	112533179	346	*	5.57	47.5048	4.28	19.4271	0.408951	-2.44528	-2.44528	0.0026	0.0177	Distal Intergenic	12	112500189	112516747	16559	2	-16087	Tmem179
15204	chr7	56070555	56071294	740	*	6.04	65.7993	4.75	26.9087	0.408951	-2.44528	-2.44528	0.00245	0.0169	Intron (ENSMUST00000076226.12/15204, intron 3 of 92)	7	56050196	56231800	181605	1	20359	Herc2
77595	chr3	90106865	90107181	317	*	5.57	47.5048	4.28	19.4271	0.408951	-2.44528	-2.44528	0.00217	0.0154	Promoter (2-3kb)	3	90104132	90212048	107917	1	2733	Nup210l
100038614	chr16	84997606	84997958	353	*	5.61	48.8403	4.32	19.9733	0.408951	-2.44528	-2.44528	0.00192	0.014	Intron (ENSMUST00000227723.1/11820, intron 13 of 17)	16	84972214	84979451	7238	1	25392	Gm10791
102633081	chr4	89421596	89422579	984	*	5.73	53.0765	4.44	21.7057	0.408951	-2.44528	-2.44528	0.00165	0.0124	Exon (ENSMUST00000139272.1/102633081, exon 1 of 4)	4	89381957	89463487	81531	1	39639	Gm12610
83672	chr17	6698570	6698887	318	*	5.67	50.9143	4.38	20.8215	0.408951	-2.44528	-2.44528	0.00121	0.00971	Intron (ENSMUST00000097430.9/83672, intron 4 of 15)	17	6659093	6738044	78952	1	39477	Sytl3
68001	chr16	90886826	90887224	399	*	6.04	65.7993	4.75	26.9087	0.408951	-2.44528	-2.44528	0.00113	0.0092	Intron (ENSMUST00000232274.1/70967, intron 5 of 8)	16	90925809	90935114	9306	2	47890	Cfap298
211401	chr15	59107386	59107926	541	*	5.91	60.1295	4.62	24.59	0.408951	-2.44528	-2.44528	0.000993	0.0083	Distal Intergenic	15	58941234	59082005	140772	2	-25381	Mtss1
76850	chr4	126536950	126537420	471	*	5.93	60.9688	4.64	24.9333	0.408951	-2.44528	-2.44528	0.000724	0.00644	Distal Intergenic	4	126489541	126533472	43932	2	-3478	Ago4
625175	chr5	151282596	151282928	333	*	6.33	80.4489	5.04	32.8996	0.408951	-2.44528	-2.44528	0.000546	0.00513	Intron (ENSMUST00000202365.1/243362, intron 2 of 5)	5	151368675	151414083	45409	1	-85747	1700028E10Rik
18609	chr5	147268773	147269106	334	*	6.13	70.0348	4.84	28.6408	0.408951	-2.44528	-2.44528	0.000531	0.00502	Promoter (<=1kb)	5	147269959	147275848	5890	1	-853	Pdx1
433759	chr4	129544508	129544889	382	*	6.28	77.7085	4.99	31.779	0.408951	-2.44528	-2.44528	0.000361	0.00368	Promoter (1-2kb)	4	129516104	129542713	26610	2	-1795	Hdac1
231452	chr5	92294571	92294888	318	*	6.65	100.427	5.36	41.0696	0.408951	-2.44528	-2.44528	0.000133	0.00161	Intron (ENSMUST00000202680.1/ENSMUST00000202680.1, intron 1 of 1)	5	92284010	92310479	26470	2	15591	Sdad1
21413	chr18	69243179	69244086	908	*	6.98	126.238	5.69	51.6251	0.408951	-2.44528	-2.44528	3.98e-05	0.000595	Distal Intergenic	18	69343356	69689079	345724	1	-99270	Tcf4
226245	chr19	56489412	56489872	461	*	6.77	109.137	5.48	44.6318	0.408951	-2.44528	-2.44528	3.36e-05	0.000517	Distal Intergenic	19	56461640	56486752	25113	1	27772	Plekhs1
112407	chr12	54199926	54201161	1236	*	6.98	126.238	5.69	51.6251	0.408951	-2.44528	-2.44528	9.11e-06	0.000173	Promoter (2-3kb)	12	54178981	54203860	24880	2	2699	Egln3
74055	chr19	38549427	38550013	587	*	7.17	144.007	5.88	58.892	0.408951	-2.44528	-2.44528	5e-06	0.000105	Intron (ENSMUST00000182481.7/74055, intron 2 of 32)	19	38481121	38785030	303910	1	68306	Plce1
280635	chr2	160896605	160897371	767	*	7.16	143.013	5.87	58.4852	0.408951	-2.44528	-2.44528	3.86e-06	8.41e-05	Exon (ENSMUST00000109456.8/64899, exon 6 of 20)	2	160906437	160912328	5892	2	14957	Emilin3
14586	chr14	71047059	71048024	966	*	8.19	292.036	6.9	119.428	0.408951	-2.44528	-2.44528	4.44e-07	1.3e-05	Distal Intergenic	14	70890120	70979838	89719	1	156939	Gfra2
331461	chrX	87552980	87554392	1413	*	8.24	302.334	6.95	123.64	0.408951	-2.44528	-2.44528	4.25e-07	1.26e-05	Intron (ENSMUST00000113966.7/331461, intron 2 of 10)	20	86740870	88115645	1374776	2	561253	Il1rapl1
77017	chr2	168153835	168155184	1350	*	9.19	584.071	7.9	238.856	0.408951	-2.44528	-2.44528	5.77e-08	2.2e-06	Promoter (<=1kb)	2	168152603	168154513	1911	2	0	E130018N17Rik
209966	chr8	124251873	124254559	2687	*	8.43	344.892	7.14	141.044	0.408951	-2.44528	-2.44528	3.91e-09	2.08e-07	Intron (ENSMUST00000127664.1/108148, intron 1 of 15)	8	124369049	124439658	70610	2	185099	Pgbd5
14158	chr17	63878965	63879202	238	*	5.3	39.3966	4.01	16.1113	0.408951	-2.44528	-2.44528	0.00504	0.0295	Intron (ENSMUST00000233225.1/14158, intron 1 of 4)	17	63863062	64139496	276435	1	15903	Fer
215001	chr17	25881691	25883193	1503	*	8	256	6.71	104.691	0.408951	-2.44528	-2.44528	4.29e-07	1.27e-05	Promoter (<=1kb)	17	25877628	25880858	3231	2	-833	Wfikkn1
110213	chr15	99414181	99414409	229	*	5.15	35.5062	3.86	14.5203	0.408951	-2.44528	-2.44528	0.00957	0.048	Distal Intergenic	15	99392882	99410049	17168	1	21299	Tmbim6
665374	chr9	14670945	14671234	290	*	5.24	37.7918	3.95	15.455	0.408951	-2.44528	-2.44528	0.00563	0.0321	Distal Intergenic	9	14663022	14665099	2078	1	7923	Gm7607
74065	chr2	146571931	146572183	253	*	5.62	49.18	4.33	20.1122	0.408951	-2.44528	-2.44528	0.00542	0.0312	Distal Intergenic	2	146542931	146546108	3178	1	29000	4933406D12Rik
24099	chr8	10051116	10051352	237	*	5.69	51.6251	4.4	21.1121	0.408951	-2.44528	-2.44528	0.00439	0.0266	Distal Intergenic	8	10006467	10039072	32606	1	44649	Tnfsf13b
227674	chr2	28857233	28857582	350	*	6.29	78.249	5	32	0.408951	-2.44528	-2.44528	0.00368	0.0232	Intron (ENSMUST00000113853.2/227674, intron 9 of 19)	2	28840406	28905571	65166	1	16827	Ddx31
76382	chr6	32212507	32212872	366	*	5.81	56.1028	4.52	22.9433	0.408951	-2.44528	-2.44528	0.00203	0.0146	Intron (ENSMUST00000115096.3/243743, intron 12 of 31)	6	32050246	32058921	8676	1	162261	1700012A03Rik
102247	chr8	23191156	23192036	881	*	6.16	71.5064	4.87	29.2426	0.408951	-2.44528	-2.44528	0.00168	0.0126	5' UTR	8	23171265	23208346	37082	2	16310	Gpat4
14409	chr4	33085165	33085506	342	*	5.63	49.5221	4.34	20.2521	0.408951	-2.44528	-2.44528	0.00154	0.0117	Intron (ENSMUST00000108162.7/14409, intron 7 of 8)	4	33062999	33095865	32867	1	22166	Gabrr2
268319	chr10	81609932	81610289	358	*	6.19	73.0089	4.9	29.8571	0.408951	-2.44528	-2.44528	0.00146	0.0113	Intron (ENSMUST00000126940.1/268319, intron 1 of 2)	10	81606270	81620703	14434	1	3662	BC025920
71885	chr11	120399602	120400023	422	*	6.16	71.5064	4.87	29.2426	0.408951	-2.44528	-2.44528	0.00139	0.0108	Intron (ENSMUST00000044271.14/217365, intron 12 of 16)	11	120369055	120378764	9710	2	-20838	Faap100
100042049	chr5	22486526	22487466	941	*	5.69	51.6251	4.4	21.1121	0.408951	-2.44528	-2.44528	0.00122	0.00979	3' UTR	5	22528321	22528719	399	2	41253	Gm15421
56274	chr15	35186304	35186798	495	*	6.25	76.1093	4.96	31.125	0.408951	-2.44528	-2.44528	0.000928	0.00787	Distal Intergenic	15	34875496	35178921	303426	2	-7383	Stk3
320253	chr18	56836019	56836527	509	*	6.18	72.5046	4.89	29.6508	0.408951	-2.44528	-2.44528	0.00075	0.00662	Intron (ENSMUST00000102912.7/320253, intron 1 of 4)	18	56761716	56925548	163833	2	89021	Marchf3
225845	chr19	7581063	7581595	533	*	5.99	63.5579	4.7	25.9921	0.408951	-2.44528	-2.44528	0.000747	0.0066	3' UTR	19	7557459	7588545	31087	1	23604	Plaat3
12162	chr2	172825184	172825655	472	*	6.16	71.5064	4.87	29.2426	0.408951	-2.44528	-2.44528	0.000304	0.00319	Distal Intergenic	2	172868012	172940321	72310	2	114666	Bmp7
106583	chr17	3162982	3163290	309	*	6.34	81.0084	5.05	33.1285	0.408951	-2.44528	-2.44528	0.000212	0.00238	Exon (ENSMUST00000076734.7/106583, exon 5 of 20)	17	3114972	3198859	83888	1	48010	Scaf8
56015	chr4	43715884	43716598	715	*	6.73	106.153	5.44	43.4113	0.408951	-2.44528	-2.44528	0.000119	0.00148	Distal Intergenic	4	43705628	43706566	939	2	-9318	Olfr71
140492	chr18	45268245	45268509	265	*	6.49	89.8845	5.2	36.7583	0.408951	-2.44528	-2.44528	6.72e-05	0.00092	Promoter (<=1kb)	18	45268860	45686024	417165	1	-351	Kcnn2
11601	chr8	18791594	18792279	686	*	6.62	98.36	5.33	40.2244	0.408951	-2.44528	-2.44528	6.57e-05	0.000902	Intron (ENSMUST00000039412.14/244329, intron 13 of 13)	8	18690263	18741562	51300	2	-50032	Angpt2
234214	chr8	45627447	45628179	733	*	6.45	87.4266	5.16	35.7532	0.408951	-2.44528	-2.44528	5.56e-05	0.000784	5' UTR	8	45507788	45827906	320119	1	119659	Sorbs2
71939	chr15	77006636	77007136	501	*	6.45	87.4266	5.16	35.7532	0.408951	-2.44528	-2.44528	5.35e-05	0.000759	Distal Intergenic	15	77044729	77057106	12378	1	-37593	Apol6
70435	chr12	112603900	112604383	484	*	7.01	128.89	5.72	52.7098	0.408951	-2.44528	-2.44528	5.11e-05	0.000732	Exon (ENSMUST00000101029.3/70435, exon 8 of 23)	12	112588784	112615557	26774	1	15116	Inf2
99031	chr2	76495955	76496309	355	*	6.58	95.6704	5.29	39.1245	0.408951	-2.44528	-2.44528	3.45e-05	0.000529	Intron (ENSMUST00000077972.10/99031, intron 1 of 26)	2	76406508	76600647	194140	1	89447	Osbpl6
78193	chr2	115070626	115071376	751	*	6.84	114.563	5.55	46.8507	0.408951	-2.44528	-2.44528	3.42e-05	0.000525	Exon (ENSMUST00000187687.1/ENSMUST00000187687.1, exon 2 of 4)	2	115329264	115344280	15017	2	272904	4930528P14Rik
15902	chr12	25106521	25107100	580	*	6.95	123.64	5.66	50.5626	0.408951	-2.44528	-2.44528	2.86e-05	0.000452	Distal Intergenic	12	25093799	25097140	3342	2	-9381	Id2
268935	chr17	28153014	28153763	750	*	6.82	112.986	5.53	46.2057	0.408951	-2.44528	-2.44528	1.26e-05	0.000226	Exon (ENSMUST00000043503.10/268935, exon 3 of 22)	17	28142141	28174854	32714	1	10873	Scube3
100316812	chr12	102625204	102627292	2089	*	8.32	319.573	7.03	130.69	0.408951	-2.44528	-2.44528	3.03e-08	1.25e-06	Intron (ENSMUST00000046518.11/217837, intron 2 of 9)	12	102684928	102685020	93	2	57728	Mir1936
382077	chr9	58143996	58145980	1985	*	9.22	596.344	7.93	243.875	0.408951	-2.44528	-2.44528	9.42e-09	4.5e-07	Exon (ENSMUST00000085677.8/20897, exon 9 of 19)	9	58028677	58118823	90147	2	-25173	Ccdc33
69054	chr12	49694947	49695348	402	*	7.51	182.278	6.22	74.5429	0.408951	-2.44528	-2.44528	2.05e-05	0.000342	Distal Intergenic	12	49476991	49480862	3872	2	-214085	1810007C17Rik
73825	chr17	88497779	88498583	805	*	7.64	199.466	6.35	81.5719	0.408951	-2.44528	-2.44528	5.96e-07	1.68e-05	Distal Intergenic	17	88530118	88588367	58250	1	-31535	Ppp1r21
216749	chr11	56373395	56375711	2317	*	9.21	592.224	7.92	242.191	0.408951	-2.44528	-2.44528	8.26e-08	3.02e-06	Distal Intergenic	11	56024987	56041010	16024	2	-332385	Nmur2
11966	chr8	69037506	69038080	575	*	7.33	160.898	6.03	65.3448	0.406126	-2.46229	-2.46229	3.8e-05	0.000574	3' UTR	8	69088646	69113711	25066	1	-50566	Atp6v1b2
19303	chr5	115523763	115524915	1153	*	7.85	230.72	6.55	93.7015	0.406126	-2.46229	-2.46229	1.72e-07	5.74e-06	Intron (ENSMUST00000067268.14/19303, intron 1 of 10)	5	115506676	115555987	49312	1	17087	Pxn
100043904	chr17	89463234	89463494	261	*	5.85	57.68	4.55	23.4254	0.406126	-2.46229	-2.46229	0.0037	0.0233	Distal Intergenic	17	89379241	89384993	5753	1	83993	Gm4719
17132	chr8	115896944	115898349	1406	*	6.53	92.4115	5.23	37.5307	0.406126	-2.46229	-2.46229	0.000169	0.00197	Distal Intergenic	8	115701435	115707794	6360	2	-189150	Maf
229474	chr3	84447515	84448285	771	*	6.92	121.095	5.62	49.18	0.406126	-2.46229	-2.46229	0.000101	0.00128	Intron (ENSMUST00000107689.6/229474, intron 11 of 11)	3	84442198	84480429	38232	2	32144	Fhdc1
108138	chr13	90340285	90341410	1126	*	8.04	263.197	6.74	106.891	0.406126	-2.46229	-2.46229	5.27e-07	1.51e-05	Distal Intergenic	13	89774027	90089608	315582	2	-250677	Xrcc4
22401	chr3	32347342	32348594	1253	*	8.16	286.026	6.86	116.162	0.406126	-2.46229	-2.46229	2.4e-08	1.02e-06	Intron (ENSMUST00000029199.10/22401, intron 2 of 5)	3	32334792	32365678	30887	2	17084	Zmat3
12577	chr7	143460928	143461238	311	*	5.43	43.1115	4.13	17.5087	0.406126	-2.46229	-2.46229	0.0052	0.0302	Promoter (<=1kb)	7	143458339	143461050	2712	2	0	Cdkn1c
13866	chr11	98419573	98420101	529	*	6.35	81.5719	5.05	33.1285	0.406126	-2.46229	-2.46229	0.000584	0.00542	Exon (ENSMUST00000058295.5/13866, exon 2 of 27)	11	98412470	98437716	25247	1	7103	Erbb2
70999	chr19	7253000	7253356	357	*	5.3	39.3966	4	16	0.406126	-2.46229	-2.46229	0.00791	0.0416	Distal Intergenic	19	7225668	7241183	15516	2	-11817	Naa40
102466213	chr19	6916438	6916799	362	*	5.3	39.3966	4	16	0.406126	-2.46229	-2.46229	0.00707	0.0381	Promoter (2-3kb)	19	6914196	6914286	91	2	-2152	Mir6990
14007	chr2	7241358	7242820	1463	*	5.71	52.3457	4.41	21.259	0.406126	-2.46229	-2.46229	0.00504	0.0295	Intron (ENSMUST00000002176.12/14007, intron 1 of 15)	2	6539694	7509563	969870	2	266743	Celf2
13114	chr5	145428900	145429217	318	*	5.59	48.1679	4.29	19.5622	0.406126	-2.46229	-2.46229	0.00424	0.0258	Distal Intergenic	5	145436309	145469723	33415	2	40506	Cyp3a16
207596	chr9	60295225	60295576	352	*	5.55	46.8507	4.25	19.0273	0.406126	-2.46229	-2.46229	0.00413	0.0253	Intron (ENSMUST00000171654.7/207596, intron 5 of 16)	9	59966931	60522046	555116	2	226470	Thsd4
11607	chr13	30412346	30413362	1017	*	5.55	46.8507	4.25	19.0273	0.406126	-2.46229	-2.46229	0.00361	0.0229	Distal Intergenic	13	30336441	30382867	46427	1	75905	Agtr1a
109270	chr15	84665781	84666489	709	*	5.66	50.5626	4.36	20.5348	0.406126	-2.46229	-2.46229	0.00227	0.016	Distal Intergenic	15	84669620	84703673	34054	1	-3131	Prr5
77741	chr1	20870974	20871271	298	*	5.89	59.3016	4.59	24.0839	0.406126	-2.46229	-2.46229	0.00224	0.0158	Distal Intergenic	1	20888650	20890473	1824	2	19202	6720483E21Rik
102631612	chr9	25060741	25061022	282	*	5.71	52.3457	4.41	21.259	0.406126	-2.46229	-2.46229	0.00157	0.0119	Intron (ENSMUST00000215876.1/ENSMUST00000215876.1, intron 1 of 1)	9	24974208	24998420	24213	1	86533	E130101E03Rik
55987	chr7	132169579	132170013	435	*	5.68	51.2685	4.38	20.8215	0.406126	-2.46229	-2.46229	0.00133	0.0104	Intron (ENSMUST00000124096.7/14183, intron 2 of 6)	7	132032687	132154739	122053	2	-14840	Cpxm2
102466782	chr19	47355707	47356001	295	*	6.3	78.7932	5	32	0.406126	-2.46229	-2.46229	0.000563	0.00525	Intron (ENSMUST00000081619.9/14218, intron 5 of 14)	19	47273519	47273589	71	2	-82118	Mir6995
268816	chr15	73860457	73861026	570	*	6.22	74.5429	4.92	30.2738	0.406126	-2.46229	-2.46229	0.000242	0.00265	Distal Intergenic	15	73760067	73839699	79633	2	-20758	Mroh5
70508	chr16	50420168	50420429	262	*	6.83	113.772	5.53	46.2057	0.406126	-2.46229	-2.46229	0.000208	0.00234	Intron (ENSMUST00000138166.7/70508, intron 2 of 16)	16	50191844	50432390	240547	2	11961	Bbx
628813	chr11	84220099	84220692	594	*	6.52	91.7731	5.22	37.2715	0.406126	-2.46229	-2.46229	5.76e-05	0.000808	Intron (ENSMUST00000103201.7/107476, intron 5 of 55)	11	84148351	84167476	19126	2	-52623	Gm11437
16880	chr15	7215694	7216226	533	*	5.31	39.6706	4.01	16.1113	0.406126	-2.46229	-2.46229	0.00588	0.0331	Intron (ENSMUST00000058593.9/268780, intron 19 of 21)	15	7090614	7197489	106876	1	125080	Lifr
94187	chr8	87932821	87933193	373	*	5.34	40.5042	4.04	16.4498	0.406126	-2.46229	-2.46229	0.00516	0.0301	Intron (ENSMUST00000109655.8/94187, intron 1 of 7)	8	87661810	87959595	297786	2	26402	Zfp423
105171	chr13	80544943	80545381	439	*	5.31	39.6706	4.01	16.1113	0.406126	-2.46229	-2.46229	0.00498	0.0292	Distal Intergenic	13	80883384	80896042	12659	1	-338003	Arrdc3
103080	chr10	59094375	59094596	222	*	5.53	46.2057	4.23	18.7654	0.406126	-2.46229	-2.46229	0.00294	0.0195	Intron (ENSMUST00000153031.1/237353, intron 7 of 9)	10	59141627	59221847	80221	2	127251	Septin10
26409	chr4	32099510	32099778	269	*	5.53	46.2057	4.23	18.7654	0.406126	-2.46229	-2.46229	0.0018	0.0133	Distal Intergenic	4	31964097	32023467	59371	1	135413	Map3k7
54375	chr15	38505196	38505593	398	*	6.02	64.8934	4.72	26.3549	0.406126	-2.46229	-2.46229	0.000875	0.00751	Intron (ENSMUST00000065308.12/54375, intron 2 of 11)	15	38487427	38519266	31840	2	13673	Azin1
17305	chr15	78774741	78775446	706	*	6.24	75.5835	4.94	30.6965	0.406126	-2.46229	-2.46229	0.000763	0.00671	Promoter (1-2kb)	15	78755882	78773475	17594	2	-1266	Mfng
75880	chr15	33629686	33630181	496	*	6.02	64.8934	4.72	26.3549	0.406126	-2.46229	-2.46229	0.000424	0.00419	Intron (ENSMUST00000228272.1/75880, intron 4 of 5)	15	33593881	33653436	59556	2	23255	4930592A05Rik
102465209	chr15	87755006	87755698	693	*	6.67	101.829	5.37	41.3553	0.406126	-2.46229	-2.46229	0.000275	0.00294	Intron (ENSMUST00000230414.1/106014, intron 3 of 3)	15	87795850	87795943	94	2	40245	Mir6393
53972	chr1	87574595	87575392	798	*	6.54	93.0542	5.24	37.7918	0.406126	-2.46229	-2.46229	7.55e-05	0.00101	Promoter (<=1kb)	1	87476834	87573870	97037	2	-725	Ngef
77113	chr8	64835452	64836051	600	*	6.67	101.829	5.37	41.3553	0.406126	-2.46229	-2.46229	3.22e-05	0.0005	Intron (ENSMUST00000034017.8/77113, intron 1 of 14)	8	64739675	64850017	110343	2	13966	Klhl2
110521	chr13	42091955	42093068	1114	*	6.96	124.5	5.66	50.5626	0.406126	-2.46229	-2.46229	1.23e-05	0.000222	Intron (ENSMUST00000060148.5/110521, intron 2 of 8)	13	42052021	42185026	133006	1	39934	Hivep1
20441	chr4	118057942	118058615	674	*	6.85	115.36	5.55	46.8507	0.406126	-2.46229	-2.46229	6.73e-06	0.000134	Intron (ENSMUST00000030263.8/20441, intron 2 of 11)	4	117932154	118134914	202761	2	76299	St3gal3
27219	chr2	162986514	162987679	1166	*	9.3	630.346	8	256	0.406126	-2.46229	-2.46229	8.4e-07	2.26e-05	Promoter (<=1kb)	2	162987330	163014127	26798	1	0	Sgk2
100043904	chr17	89402892	89403084	193	*	5.15	35.5062	3.85	14.42	0.406126	-2.46229	-2.46229	0.00863	0.0444	Distal Intergenic	17	89379241	89384993	5753	1	23651	Gm4719
76642	chr3	88162262	88162687	426	*	5.26	38.3193	3.96	15.5625	0.406126	-2.46229	-2.46229	0.00791	0.0416	Intron (ENSMUST00000001455.12/17261, intron 7 of 10)	3	88171556	88177785	6230	2	15098	1700113A16Rik
70144	chr16	32949766	32950170	405	*	5.11	34.5353	3.81	14.0257	0.406126	-2.46229	-2.46229	0.00614	0.0343	Intron (ENSMUST00000023491.12/70144, intron 1 of 20)	16	32914100	33015647	101548	1	35666	Lrch3
110948	chr16	94235712	94236123	412	*	5.15	35.5062	3.85	14.42	0.406126	-2.46229	-2.46229	0.00606	0.0339	Intron (ENSMUST00000228910.1/110948, intron 1 of 6)	16	94128882	94313563	184682	2	77440	Hlcs
217684	chr12	80832356	80832613	258	*	5.28	38.8542	3.98	15.7797	0.406126	-2.46229	-2.46229	0.00527	0.0305	Intron (ENSMUST00000220238.1/217684, intron 2 of 6)	12	80790510	80880835	90326	1	41846	Susd6
71175	chr15	8384496	8384948	453	*	5.38	41.6429	4.08	16.9123	0.406126	-2.46229	-2.46229	0.00513	0.0299	Intron (ENSMUST00000052965.7/71175, intron 1 of 46)	15	8290617	8444463	153847	2	59515	Nipbl
58246	chr6	34246096	34246497	402	*	5.61	48.8403	4.31	19.8353	0.406126	-2.46229	-2.46229	0.00265	0.018	Distal Intergenic	6	34153380	34177111	23732	2	-68985	Slc35b4
60364	chr16	91841049	91841480	432	*	5.98	63.1189	4.68	25.6342	0.406126	-2.46229	-2.46229	0.000706	0.00631	Intron (ENSMUST00000114001.7/16443, intron 18 of 28)	16	91676808	91926982	250175	2	85502	Donson
171180	chr19	4461858	4462407	550	*	6.05	66.257	4.75	26.9087	0.406126	-2.46229	-2.46229	0.000566	0.00527	Intron (ENSMUST00000059295.9/171180, intron 2 of 7)	19	4445908	4477447	31540	2	15040	Syt12
73379	chr16	58433208	58433596	389	*	6.57	95.0095	5.27	38.5859	0.406126	-2.46229	-2.46229	8.19e-05	0.00108	Exon (ENSMUST00000046663.7/73379, exon 3 of 16)	16	58408443	58469727	61285	1	24765	Dcbld2
69548	chr12	80164498	80164959	462	*	6.64	99.7331	5.34	40.5042	0.406126	-2.46229	-2.46229	1.99e-05	0.000334	Downstream (2-3kb)	12	80120546	80132844	12299	2	-31654	2310015A10Rik
76718	chr7	29675541	29676300	760	*	7.94	245.572	6.64	99.7331	0.406126	-2.46229	-2.46229	3.29e-06	7.34e-05	Distal Intergenic	7	29697219	29727032	29814	2	50732	Catsperg2
27226	chr17	43558592	43559211	620	*	8.08	270.597	6.78	109.896	0.406126	-2.46229	-2.46229	2.36e-06	5.52e-05	Distal Intergenic	17	43568098	43612201	44104	1	-8887	Pla2g7
94346	chr6	115761863	115762892	1030	*	8.58	382.681	7.28	155.417	0.406126	-2.46229	-2.46229	1.21e-06	3.11e-05	Promoter (<=1kb)	6	115729131	115762410	33280	2	0	Tmem40
667742	chr18	63386157	63387354	1198	*	7.64	199.466	6.34	81.0084	0.406126	-2.46229	-2.46229	1.12e-06	2.9e-05	Promoter (<=1kb)	18	63010213	63387183	376971	2	0	Piezo2
76497	chr17	36946608	36948059	1452	*	8.6	388.023	7.3	157.586	0.406126	-2.46229	-2.46229	4.64e-07	1.35e-05	3' UTR	17	36948356	36951741	3386	2	3682	Ppp1r11
330657	chr7	127889137	127890449	1313	*	7.91	240.518	6.61	97.6806	0.406126	-2.46229	-2.46229	7.92e-08	2.91e-06	3' UTR	7	127885841	127895454	9614	2	5005	Prss53
70834	chr11	94091532	94091837	306	*	5.2	36.7583	3.9	14.9285	0.406126	-2.46229	-2.46229	0.00741	0.0395	Exon (ENSMUST00000041956.13/70834, exon 15 of 29)	11	93996091	94126085	129995	1	95441	Spag9
26931	chr12	110497520	110497928	409	*	5.62	49.18	4.32	19.9733	0.406126	-2.46229	-2.46229	0.00455	0.0273	Intron (ENSMUST00000220509.1/26931, intron 3 of 7)	12	110447120	110583062	135943	1	50400	Ppp2r5c
117150	chr10	127216913	127217484	572	*	5.62	49.18	4.32	19.9733	0.406126	-2.46229	-2.46229	0.00346	0.0221	Distal Intergenic	10	127197067	127211585	14519	2	-5328	Pip4k2c
109346	chr1	36550538	36550906	369	*	5.79	55.3304	4.49	22.4711	0.406126	-2.46229	-2.46229	0.00223	0.0157	Exon (ENSMUST00000191677.5/20353, exon 13 of 15)	1	36537507	36547445	9939	2	-3093	Ankrd39
100416830	chr15	59222054	59222271	218	*	5.62	49.18	4.32	19.9733	0.406126	-2.46229	-2.46229	0.00221	0.0156	Distal Intergenic	15	59306948	59312013	5066	1	-84677	Zfp572
23959	chr9	88097948	88098332	385	*	5.92	60.5477	4.62	24.59	0.406126	-2.46229	-2.46229	0.00103	0.00852	Distal Intergenic	9	88327197	88372092	44896	1	-228865	Nt5e
791307	chr14	22822850	22823296	447	*	5.95	61.8199	4.65	25.1067	0.406126	-2.46229	-2.46229	0.000575	0.00534	Intron (ENSMUST00000075639.10/76633, intron 5 of 6)	14	23038194	23094571	56378	2	271275	Gm10248
723886	chr6	30167007	30170721	3715	*	8.93	487.751	7.63	198.088	0.406126	-2.46229	-2.46229	1.69e-07	5.65e-06	Promoter (<=1kb)	6	30169446	30169551	106	2	0	Mir96
100201	chr4	15251961	15253220	1260	*	8.81	448.822	7.51	182.278	0.406126	-2.46229	-2.46229	1.45e-08	6.58e-07	Distal Intergenic	4	15265831	15286753	20923	1	-12611	Tmem64
67188	chr19	32303280	32303559	280	*	5.69	51.6251	4.39	20.9663	0.406126	-2.46229	-2.46229	0.00936	0.0472	Intron (ENSMUST00000099514.9/208449, intron 2 of 9)	19	32389216	32391190	1975	1	-85657	2700046G09Rik
75187	chr7	138617030	138617384	355	*	5.36	41.0696	4.06	16.6795	0.406126	-2.46229	-2.46229	0.00817	0.0426	Distal Intergenic	7	138554230	138567709	13480	1	62800	4930543N07Rik
67488	chr15	102750820	102751184	365	*	5.57	47.5048	4.27	19.2929	0.406126	-2.46229	-2.46229	0.00651	0.0358	Distal Intergenic	15	102706777	102722178	15402	2	-28642	Calcoco1
319448	chr14	72558582	72559342	761	*	6.48	89.2636	5.18	36.2523	0.406126	-2.46229	-2.46229	0.000874	0.0075	Exon (ENSMUST00000089017.11/319448, exon 18 of 26)	14	72537946	72710003	172058	2	150661	Fndc3a
11650	chr1	87013703	87014288	586	*	6.23	75.0614	4.93	30.4844	0.406126	-2.46229	-2.46229	0.000848	0.00732	Intron (ENSMUST00000168237.7/208718, intron 14 of 21)	1	87086694	87089928	3235	2	75640	Alppl2
546729	chr19	47146815	47147162	348	*	6.48	89.2636	5.18	36.2523	0.406126	-2.46229	-2.46229	7.27e-05	0.000982	Promoter (2-3kb)	19	47140909	47144254	3346	2	-2561	Calhm1
102465543	chr1	93261594	93262851	1258	*	5.86	58.0812	4.56	23.5883	0.406126	-2.46229	-2.46229	0.00103	0.00858	Exon (ENSMUST00000062202.13/208777, exon 5 of 31)	1	93274549	93274610	62	1	-11698	Mir6901
104175	chr7	126267502	126268193	692	*	6.61	97.6806	5.31	39.6706	0.406126	-2.46229	-2.46229	3.47e-05	0.000532	Intron (ENSMUST00000239081.1/104175, intron 1 of 3)	7	126248862	126295016	46155	1	18640	Sbk1
58250	chr10	83139080	83140508	1429	*	8.96	497.999	7.66	202.251	0.406126	-2.46229	-2.46229	1.2e-07	4.19e-06	Exon (ENSMUST00000160997.1/ENSMUST00000160997.1, exon 2 of 2)	10	82985498	83195900	210403	1	153582	Chst11
102465224	chr10	126521776	126522841	1066	*	8.46	352.139	7.16	143.013	0.406126	-2.46229	-2.46229	8.08e-08	2.96e-06	Distal Intergenic	10	126710282	126710391	110	2	187550	Mir378d
22637	chr1	36772594	36772908	315	*	5.9	59.7141	4.6	24.2515	0.406126	-2.46229	-2.46229	0.00375	0.0235	Intron (ENSMUST00000027291.6/22637, intron 3 of 12)	1	36761798	36782818	21021	1	10796	Zap70
57784	chr14	70093403	70093707	305	*	5.9	59.7141	4.6	24.2515	0.406126	-2.46229	-2.46229	0.00134	0.0105	Distal Intergenic	14	70100105	70138206	38102	1	-6398	Bin3
22173	chr7	87479416	87480292	877	*	7.15	142.025	5.85	57.68	0.406126	-2.46229	-2.46229	6.29e-06	0.000127	Intron (ENSMUST00000004770.6/22173, intron 2 of 4)	7	87424771	87493512	68742	2	13220	Tyr
18049	chr3	102543401	102544730	1330	*	10.31	1269.46	9.01	515.561	0.406126	-2.46229	-2.46229	1.61e-07	5.41e-06	Distal Intergenic	3	102469919	102521013	51095	1	73482	Ngf
58235	chr9	43792304	43793676	1373	*	8.56	377.413	7.26	153.277	0.406126	-2.46229	-2.46229	4.22e-08	1.67e-06	Exon (ENSMUST00000034510.8/58235, exon 4 of 6)	9	43743984	43807461	63478	1	48320	Nectin1
19011	chr15	97728168	97730697	2530	*	9.87	935.763	8.56	377.413	0.403321	-2.47942	-2.47942	2.29e-08	9.81e-07	Promoter (<=1kb)	15	97711015	97731339	20325	2	642	Endou
12503	chr1	165874136	165875236	1101	*	9.7	831.746	8.39	335.461	0.403321	-2.47942	-2.47942	1.38e-08	6.29e-07	3' UTR	1	165788681	165877277	88597	1	85455	Cd247
74186	chr2	5354045	5354315	271	*	5.31	39.6706	4	16	0.403321	-2.47942	-2.47942	0.00842	0.0436	Intron (ENSMUST00000044009.13/227541, intron 5 of 10)	2	5137776	5230878	93103	1	216269	Ccdc3
60594	chr7	28898621	28899028	408	*	5.68	51.2685	4.37	20.6776	0.403321	-2.47942	-2.47942	0.00484	0.0286	Exon (ENSMUST00000068045.13/60595, exon 13 of 21)	7	28881422	28893563	12142	1	17199	Capn12
14912	chr7	139572715	139572912	198	*	5.47	44.3235	4.16	17.8766	0.403321	-2.47942	-2.47942	0.0038	0.0238	Intron (ENSMUST00000106098.7/212111, intron 12 of 15)	7	139579376	139582797	3422	2	9885	Nkx6-2
320092	chr19	20502980	20503330	351	*	5.55	46.8507	4.24	18.8959	0.403321	-2.47942	-2.47942	0.00195	0.0142	Intron (ENSMUST00000224807.1/320092, intron 2 of 3)	19	20492715	20556410	63696	1	10265	E030003E18Rik
77741	chr1	20880545	20880825	281	*	6.04	65.7993	4.73	26.5382	0.403321	-2.47942	-2.47942	0.00142	0.011	Distal Intergenic	1	20888650	20890473	1824	2	9648	6720483E21Rik
71116	chr5	38001877	38002546	670	*	6.04	65.7993	4.73	26.5382	0.403321	-2.47942	-2.47942	0.000635	0.00579	Distal Intergenic	5	38038742	38137765	99024	1	-36196	Stx18
100316671	chr10	60955092	60955756	665	*	5.89	59.3016	4.58	23.9176	0.403321	-2.47942	-2.47942	0.000469	0.00453	Distal Intergenic	10	60960723	60960844	122	1	-4967	Mir466j
75785	chr16	20115945	20116595	651	*	6.72	105.42	5.41	42.5179	0.403321	-2.47942	-2.47942	7.86e-05	0.00105	Exon (ENSMUST00000023509.4/75785, exon 5 of 8)	16	20097542	20129221	31680	1	18403	Klhl24
239408	chr15	43940012	43940827	816	*	7.17	144.007	5.86	58.0812	0.403321	-2.47942	-2.47942	2.01e-05	0.000337	Distal Intergenic	15	43864646	43870036	5391	2	-69976	Tmem74
77015	chr2	106692885	106694615	1731	*	9.02	519.147	7.71	209.383	0.403321	-2.47942	-2.47942	2.37e-07	7.58e-06	Promoter (<=1kb)	2	106693269	106868356	175088	1	0	Mpped2
75495	chr2	36061340	36061681	342	*	5.3	39.3966	3.99	15.8895	0.403321	-2.47942	-2.47942	0.00595	0.0335	Intron (ENSMUST00000028256.4/75495, intron 4 of 4)	2	36049458	36079718	30261	1	11882	Morn5
14042	chr15	53308202	53308929	728	*	5.6	48.5029	4.29	19.5622	0.403321	-2.47942	-2.47942	0.00589	0.0332	Intron (ENSMUST00000077273.8/14042, intron 1 of 10)	15	53064038	53346159	282122	2	37230	Ext1
12162	chr2	172811258	172811915	658	*	5.8	55.7152	4.49	22.4711	0.403321	-2.47942	-2.47942	0.00569	0.0323	Distal Intergenic	2	172868012	172940321	72310	2	128406	Bmp7
13660	chr19	6289715	6289959	245	*	5.34	40.5042	4.03	16.3362	0.403321	-2.47942	-2.47942	0.00444	0.0268	Intron (ENSMUST00000025684.3/13660, intron 2 of 4)	19	6276725	6300096	23372	1	12990	Ehd1
58859	chr19	5479951	5480512	562	*	5.67	50.9143	4.36	20.5348	0.403321	-2.47942	-2.47942	0.00418	0.0256	Exon (ENSMUST00000166303.8/58859, exon 8 of 11)	19	5473954	5482517	8564	1	5997	Efemp2
100628575	chr19	33079718	33080341	624	*	5.35	40.7859	4.04	16.4498	0.403321	-2.47942	-2.47942	0.00328	0.0212	Intron (ENSMUST00000236508.1/ENSMUST00000236508.1, intron 1 of 4)	19	33157112	33157201	90	1	-76771	Mir3970
102466782	chr19	47262154	47262500	347	*	5.59	48.1679	4.28	19.4271	0.403321	-2.47942	-2.47942	0.00198	0.0143	3' UTR	19	47273519	47273589	71	2	11089	Mir6995
81840	chr5	36374729	36375023	295	*	5.72	52.7098	4.41	21.259	0.403321	-2.47942	-2.47942	0.001	0.00834	Intron (ENSMUST00000037370.13/81840, intron 1 of 26)	5	36017180	36398139	380960	2	23116	Sorcs2
193813	chr17	87246793	87247266	474	*	6.3	78.7932	4.99	31.779	0.403321	-2.47942	-2.47942	0.000716	0.00638	Distal Intergenic	17	87254443	87265935	11493	2	18669	Mcfd2
66747	chrX	170004362	170004621	260	*	6.17	72.0037	4.86	29.0406	0.403321	-2.47942	-2.47942	0.000466	0.00451	Intron (ENSMUST00000171433.7/17318, intron 9 of 9)	20	169776257	169779635	3379	2	-224727	4933400A11Rik
77739	chr4	86018801	86019506	706	*	6.43	86.2229	5.12	34.7755	0.403321	-2.47942	-2.47942	0.000447	0.00437	Intron (ENSMUST00000213098.1/77739, intron 2 of 3)	4	85514172	86428385	914214	1	504629	Adamtsl1
22033	chr1	192087772	192088550	779	*	6.3	78.7932	4.99	31.779	0.403321	-2.47942	-2.47942	0.000253	0.00274	Intron (ENSMUST00000085573.11/22033, intron 1 of 11)	1	191997205	192092559	95355	2	4009	Traf5
54169	chr14	21540408	21541040	633	*	6.56	94.3532	5.25	38.0546	0.403321	-2.47942	-2.47942	6.39e-05	0.000881	Intron (ENSMUST00000183201.7/54169, intron 2 of 5)	14	21481434	21672478	191045	1	58974	Kat6b
104692	chr11	32101084	32101533	450	*	6.52	91.7731	5.21	37.014	0.403321	-2.47942	-2.47942	6.37e-05	0.000879	Promoter (<=1kb)	11	32095261	32101228	5968	2	0	Gm12108
73390	chr10	55257337	55257823	487	*	7.05	132.514	5.74	53.4456	0.403321	-2.47942	-2.47942	5.24e-05	0.000746	Distal Intergenic	10	56106917	56116880	9964	1	-849094	Msl3l2
75396	chr1	88452268	88452837	570	*	6.79	110.661	5.48	44.6318	0.403321	-2.47942	-2.47942	4.32e-05	0.000636	Intron (ENSMUST00000190783.1/ENSMUST00000190783.1, intron 1 of 2)	1	88406961	88426438	19478	1	45307	Spp2
74580	chr19	42697140	42698015	876	*	6.52	91.7731	5.21	37.014	0.403321	-2.47942	-2.47942	3.47e-05	0.000531	Distal Intergenic	19	42725858	42752775	26918	2	54760	Pyroxd2
225600	chr18	61300641	61301283	643	*	7.26	153.277	5.95	61.8199	0.403321	-2.47942	-2.47942	1.68e-05	0.000289	Intron (ENSMUST00000075299.12/170826, intron 10 of 11)	18	61220315	61289924	69610	1	80326	Pde6a
26561	chr4	155660435	155661056	622	*	7.29	156.498	5.98	63.1189	0.403321	-2.47942	-2.47942	7.69e-06	0.00015	Exon (ENSMUST00000151843.7/76580, exon 3 of 17)	4	155650655	155653384	2730	2	-7051	Mmp23
320027	chr11	52888159	52888694	536	*	7.05	132.514	5.74	53.4456	0.403321	-2.47942	-2.47942	7.21e-06	0.000142	Intron (ENSMUST00000036796.7/320027, intron 3 of 15)	11	52764634	53188538	423905	1	123525	Fstl4
27056	chr6	29547394	29548672	1279	*	7.63	198.088	6.32	79.8932	0.403321	-2.47942	-2.47942	5.16e-07	1.49e-05	Exon (ENSMUST00000201829.1/ENSMUST00000201829.1, exon 1 of 1)	6	29526625	29541871	15247	1	20769	Irf5
66793	chr16	15053961	15054966	1006	*	7.39	167.73	6.08	67.6492	0.403321	-2.47942	-2.47942	3.65e-06	8.02e-05	Distal Intergenic	16	14906606	14981371	74766	1	147355	Efcab1
107351	chr19	25358564	25358932	369	*	5.17	36.0019	3.86	14.5203	0.403321	-2.47942	-2.47942	0.0101	0.0499	Intron (ENSMUST00000049400.14/107351, intron 3 of 13)	19	25236975	25434496	197522	1	121589	Kank1
20024	chr15	12041859	12042233	375	*	5.14	35.261	3.83	14.2215	0.403321	-2.47942	-2.47942	0.00909	0.0462	Distal Intergenic	15	11981339	11996983	15645	2	-44876	Sub1
21802	chr6	86179316	86179693	378	*	5.63	49.5221	4.32	19.9733	0.403321	-2.47942	-2.47942	0.00696	0.0377	Distal Intergenic	6	86195223	86275719	80497	1	-15530	Tgfa
14360	chr10	39451189	39451603	415	*	5.26	38.3193	3.95	15.455	0.403321	-2.47942	-2.47942	0.00599	0.0336	Intron (ENSMUST00000148152.7/14360, intron 2 of 4)	10	39368855	39565381	196527	1	82334	Fyn
102465698	chr15	25921888	25922323	436	*	5.26	38.3193	3.95	15.455	0.403321	-2.47942	-2.47942	0.00457	0.0274	Intron (ENSMUST00000022881.14/66270, intron 3 of 8)	15	25948227	25948287	61	1	-25904	Mir7212
14799	chr11	56862670	56863003	334	*	5.52	45.8866	4.21	18.507	0.403321	-2.47942	-2.47942	0.00321	0.0209	Distal Intergenic	11	57011387	57330244	318858	1	-148384	Gria1
16880	chr15	7233488	7233905	418	*	5.94	61.3929	4.63	24.761	0.403321	-2.47942	-2.47942	0.00236	0.0164	Exon (ENSMUST00000160273.7/268780, exon 16 of 16)	15	7090614	7197489	106876	1	142874	Lifr
57357	chr5	76138536	76138892	357	*	5.5	45.2548	4.19	18.2522	0.403321	-2.47942	-2.47942	0.00235	0.0163	Promoter (1-2kb)	5	76140271	76155504	15234	1	-1379	Srd5a3
226122	chr19	41997646	41998068	423	*	5.77	54.5686	4.46	22.0087	0.403321	-2.47942	-2.47942	0.00192	0.014	Intron (ENSMUST00000026170.2/226122, intron 1 of 2)	19	41981763	42034643	52881	1	15883	Ubtd1
85031	chr16	38423878	38424227	350	*	5.75	53.8174	4.44	21.7057	0.403321	-2.47942	-2.47942	0.00166	0.0124	Intron (ENSMUST00000002926.7/85031, intron 1 of 10)	16	38396117	38433145	37029	2	8918	Pla1a
100628575	chr19	33209320	33209550	231	*	5.84	57.2816	4.53	23.1029	0.403321	-2.47942	-2.47942	0.00158	0.012	Intron (ENSMUST00000096114.12/67795, intron 4 of 6)	19	33157112	33157201	90	1	52208	Mir3970
16588	chr2	10087295	10087798	504	*	5.64	49.8665	4.33	20.1122	0.403321	-2.47942	-2.47942	0.00134	0.0106	Intron (ENSMUST00000142599.1/16588, intron 2 of 3)	2	10080593	10092806	12214	1	6702	Kin
107221	chr19	38093521	38093832	312	*	5.87	58.4852	4.56	23.5883	0.403321	-2.47942	-2.47942	0.00111	0.00905	Distal Intergenic	19	38097071	38114263	17193	1	-3239	Ffar4
72316	chr8	26767241	26767652	412	*	6.11	69.0706	4.8	27.8576	0.403321	-2.47942	-2.47942	0.00101	0.00842	Distal Intergenic	8	26814593	26880582	65990	2	112930	2310008N11Rik
71207	chr10	95567628	95568054	427	*	5.75	53.8174	4.44	21.7057	0.403321	-2.47942	-2.47942	0.001	0.00835	Distal Intergenic	10	95547007	95564146	17140	2	-3482	Nudt4
66501	chr8	13609274	13610179	906	*	6.24	75.5835	4.93	30.4844	0.403321	-2.47942	-2.47942	0.00098	0.00821	Intron (ENSMUST00000117551.3/19414, intron 3 of 23)	8	13550733	13562461	11729	2	-46813	1700029H14Rik
20779	chr2	157465709	157466091	383	*	5.88	58.892	4.57	23.7524	0.403321	-2.47942	-2.47942	0.00089	0.00761	Exon (ENSMUST00000109533.7/20779, exon 9 of 14)	2	157418444	157471862	53419	1	47265	Src
625286	chr2	14159638	14160076	439	*	6.21	74.028	4.9	29.8571	0.403321	-2.47942	-2.47942	0.000855	0.00736	Distal Intergenic	2	14174523	14221993	47471	1	-14447	Tmem236
19822	chr5	34319652	34319979	328	*	5.88	58.892	4.57	23.7524	0.403321	-2.47942	-2.47942	0.000829	0.00718	Intron (ENSMUST00000207754.1/100862066, intron 11 of 15)	5	34336289	34353439	17151	1	-16310	Rnf4
73486	chr15	33252086	33252540	455	*	5.94	61.3929	4.63	24.761	0.403321	-2.47942	-2.47942	0.000577	0.00536	Intron (ENSMUST00000042167.9/54381, intron 3 of 7)	15	33403985	33405976	1992	2	153436	1700084J12Rik
100316685	chr15	50749923	50750205	283	*	5.92	60.5477	4.61	24.4201	0.403321	-2.47942	-2.47942	0.000538	0.00507	Intron (ENSMUST00000165201.8/83925, intron 4 of 5)	15	50889025	50889114	90	2	138909	Mir1907
17133	chr15	79357025	79357836	812	*	6.38	83.2859	5.07	33.5909	0.403321	-2.47942	-2.47942	0.000435	0.00427	Exon (ENSMUST00000229130.1/17133, exon 2 of 3)	15	79346621	79359076	12456	1	10404	Maff
57425	chr5	92198272	92198804	533	*	5.92	60.5477	4.61	24.4201	0.403321	-2.47942	-2.47942	0.000407	0.00404	3' UTR	5	92209893	92215408	5516	2	16604	U90926
14806	chr10	48067049	48067407	359	*	6.84	114.563	5.53	46.2057	0.403321	-2.47942	-2.47942	0.000309	0.00323	Distal Intergenic	10	49094833	49788766	693934	2	1721359	Grik2
71489	chr11	85739343	85739891	549	*	6.47	88.647	5.16	35.7532	0.403321	-2.47942	-2.47942	0.000306	0.00321	Intron (ENSMUST00000108061.7/192197, intron 24 of 27)	11	85702200	85719744	17545	2	-19599	Bcas3os1
19223	chr2	167266298	167266648	351	*	6.51	91.1392	5.2	36.7583	0.403321	-2.47942	-2.47942	0.000293	0.0031	Distal Intergenic	2	167191805	167240604	48800	2	-25694	Ptgis
109270	chr15	84637310	84638022	713	*	6.44	86.8227	5.13	35.0174	0.403321	-2.47942	-2.47942	0.000167	0.00195	Distal Intergenic	15	84669620	84703673	34054	1	-31598	Prr5
170799	chr10	68087802	68088596	795	*	7.03	130.69	5.72	52.7098	0.403321	-2.47942	-2.47942	6.07e-05	0.000844	Distal Intergenic	10	67979570	68059740	80171	1	108232	Rtkn2
383075	chr15	80559696	80560497	802	*	6.83	113.772	5.52	45.8866	0.403321	-2.47942	-2.47942	5e-05	0.000718	5' UTR	15	80452240	80565156	112917	2	4659	Enthd1
242291	chr4	4941677	4942792	1116	*	7.03	130.69	5.72	52.7098	0.403321	-2.47942	-2.47942	3.28e-05	0.000507	Distal Intergenic	4	4762484	4793355	30872	2	-148322	Bpnt2
226162	chr19	45582097	45583212	1116	*	6.84	114.563	5.53	46.2057	0.403321	-2.47942	-2.47942	1.21e-05	0.000219	5' UTR	19	45560615	45578287	17673	1	21482	Dpcd
15476	chr5	39771619	39772479	861	*	7	128	5.69	51.6251	0.403321	-2.47942	-2.47942	4.64e-06	9.82e-05	Distal Intergenic	5	39613935	39755475	141541	2	-16144	Hs3st1
73435	chr1	157101165	157101897	733	*	7.01	128.89	5.7	51.9842	0.403321	-2.47942	-2.47942	3.92e-06	8.52e-05	Intron (ENSMUST00000027884.12/73435, intron 5 of 8)	1	157099139	157108680	9542	2	6783	Tex35
52250	chr6	71745425	71746049	625	*	7.01	128.89	5.7	51.9842	0.403321	-2.47942	-2.47942	2.32e-06	5.44e-05	Intron (ENSMUST00000121469.1/52250, intron 1 of 6)	6	71707561	71810710	103150	1	37864	Reep1
69195	chr12	113205304	113205852	549	*	6.55	93.7015	5.24	37.7918	0.403321	-2.47942	-2.47942	0.000215	0.0024	Distal Intergenic	12	113185930	113189523	3594	1	19374	Tmem121
208263	chr1	156063922	156064789	868	*	7.57	190.019	6.26	76.6386	0.403321	-2.47942	-2.47942	5.52e-05	0.000779	Exon (ENSMUST00000111757.9/240832, exon 7 of 7)	1	156004599	156036480	31882	2	-27442	Tor1aip1
17063	chr16	33791482	33792165	684	*	7.9	238.856	6.59	96.3358	0.403321	-2.47942	-2.47942	7.16e-06	0.000141	Promoter (1-2kb)	16	33794037	33819934	25898	1	-1872	Muc13
26568	chr3	90388883	90390725	1843	*	8.07	268.727	6.76	108.383	0.403321	-2.47942	-2.47942	8.83e-07	2.36e-05	Promoter (<=1kb)	3	90385239	90389938	4700	2	0	Slc27a3
73910	chr10	26876734	26878125	1392	*	7.64	199.466	6.33	80.4489	0.403321	-2.47942	-2.47942	3.4e-07	1.03e-05	Exon (ENSMUST00000039557.8/73910, exon 8 of 15)	10	26753421	26918648	165228	1	123313	Arhgap18
11551	chr19	54249399	54250362	964	*	7.75	215.269	6.44	86.8227	0.403321	-2.47942	-2.47942	1.09e-07	3.83e-06	Distal Intergenic	19	54044151	54048982	4832	1	205248	Adra2a
319757	chr6	29751252	29752655	1404	*	8.41	340.144	7.1	137.187	0.403321	-2.47942	-2.47942	3.71e-09	1.99e-07	Intron (ENSMUST00000001812.4/319757, intron 1 of 11)	6	29735694	29761365	25672	1	15558	Smo
102278	chr8	123123482	123123889	408	*	5.19	36.5044	3.88	14.723	0.403321	-2.47942	-2.47942	0.0086	0.0443	Intron (ENSMUST00000127664.1/108148, intron 1 of 15)	8	123117374	123135182	17809	1	6108	Cpne7
100415912	chr11	104581610	104581954	345	*	5.11	34.5353	3.8	13.9288	0.403321	-2.47942	-2.47942	0.00809	0.0423	Intron (ENSMUST00000018800.8/17896, intron 4 of 8)	11	104556789	104565661	8873	2	-15949	Gm11665
11841	chr11	104035113	104035600	488	*	5.44	43.4113	4.13	17.5087	0.403321	-2.47942	-2.47942	0.0054	0.0311	Distal Intergenic	11	103966739	103985337	18599	1	68374	Arf2
214189	chr13	24050363	24050741	379	*	5.36	41.0696	4.05	16.5642	0.403321	-2.47942	-2.47942	0.00478	0.0283	Intron (ENSMUST00000125901.7/68732, intron 15 of 25)	13	23953456	23991214	37759	2	-59149	Scgn
280635	chr2	160932927	160933384	458	*	5.65	50.2134	4.34	20.2521	0.403321	-2.47942	-2.47942	0.00406	0.025	Distal Intergenic	2	160906437	160912328	5892	2	-20599	Emilin3
224860	chr17	50642513	50643039	527	*	5.65	50.2134	4.34	20.2521	0.403321	-2.47942	-2.47942	0.00311	0.0203	Intron (ENSMUST00000043938.7/224860, intron 4 of 5)	17	50509403	50688484	179082	1	133110	Plcl2
74354	chr6	33721935	33722651	717	*	5.95	61.8199	4.64	24.9333	0.403321	-2.47942	-2.47942	0.00104	0.0086	Intron (ENSMUST00000052266.14/20336, intron 10 of 17)	6	34029448	34134034	104587	1	-306797	Lrguk
77717	chr15	101322418	101323189	772	*	5.99	63.5579	4.68	25.6342	0.403321	-2.47942	-2.47942	0.00102	0.00845	Exon (ENSMUST00000229584.1/ENSMUST00000229584.1, exon 1 of 5)	15	101293212	101297426	4215	1	29206	Smim41
20346	chr5	12945383	12946260	878	*	5.78	54.9482	4.47	22.1618	0.403321	-2.47942	-2.47942	0.000986	0.00825	Distal Intergenic	5	13125593	13602565	476973	1	-179333	Sema3a
94093	chr3	103289408	103290258	851	*	5.78	54.9482	4.47	22.1618	0.403321	-2.47942	-2.47942	0.000963	0.0081	Intron (ENSMUST00000029444.12/94093, intron 1 of 19)	3	103279293	103358775	79483	1	10115	Trim33
17962	chr8	67523162	67523507	346	*	7.16	143.013	5.85	57.68	0.403321	-2.47942	-2.47942	0.000205	0.00232	Promoter (<=1kb)	8	67523854	67548627	24774	1	-347	Nat3
102634194	chr1	98155468	98156040	573	*	6.15	71.0124	4.84	28.6408	0.403321	-2.47942	-2.47942	0.000164	0.00192	Distal Intergenic	1	98173648	98190698	17051	1	-17608	Gm29461
16452	chr19	29271099	29271560	462	*	6.91	120.259	5.6	48.5029	0.403321	-2.47942	-2.47942	3.57e-05	0.000544	Exon (ENSMUST00000025705.6/16452, exon 3 of 24)	19	29251828	29313080	61253	1	19271	Jak2
20609	chr17	25480820	25481765	946	*	7.24	151.167	5.93	60.9688	0.403321	-2.47942	-2.47942	9.71e-06	0.000182	Distal Intergenic	17	25489875	25497288	7414	2	15523	Sstr5
12394	chr16	92998604	92999076	473	*	7.23	150.123	5.92	60.5477	0.403321	-2.47942	-2.47942	8.58e-06	0.000164	Distal Intergenic	16	92601466	92826149	224684	2	-172455	Runx1
667931	chr1	71816235	71816815	581	*	8.82	451.944	7.51	182.278	0.403321	-2.47942	-2.47942	5.23e-06	0.000109	Distal Intergenic	1	71888112	71891204	3093	1	-71297	Gm8883
170737	chr8	111548019	111548743	725	*	7.16	143.013	5.85	57.68	0.403321	-2.47942	-2.47942	4.06e-06	8.79e-05	Intron (ENSMUST00000172856.7/170737, intron 2 of 5)	8	111536097	111626030	89934	1	11922	Znrf1
102465616	chr4	137539947	137541059	1113	*	8.88	471.136	7.57	190.019	0.403321	-2.47942	-2.47942	3.26e-06	7.27e-05	Promoter (1-2kb)	4	137538286	137538370	85	1	1661	Mir7018
18779	chr2	60549777	60550303	527	*	7.27	154.343	5.96	62.2499	0.403321	-2.47942	-2.47942	2.7e-06	6.18e-05	Intron (ENSMUST00000112525.4/18779, intron 1 of 29)	2	60417543	60553308	135766	2	3005	Pla2r1
76062	chr12	69424648	69425997	1350	*	8.22	298.172	6.91	120.259	0.403321	-2.47942	-2.47942	2.44e-06	5.67e-05	Distal Intergenic	12	69464787	69475550	10764	2	49553	5830428M24Rik
18132	chr17	34557353	34558172	820	*	7.24	151.167	5.93	60.9688	0.403321	-2.47942	-2.47942	1.93e-06	4.64e-05	Distal Intergenic	17	34564268	34588503	24236	1	-6096	Notch4
329777	chr3	152831367	152831967	601	*	7.15	142.025	5.84	57.2816	0.403321	-2.47942	-2.47942	1.9e-06	4.58e-05	Intron (ENSMUST00000162642.7/329777, intron 12 of 13)	3	152714100	152980408	266309	1	117267	Pigk
74347	chr8	119783936	119784376	441	*	5.9	59.7141	4.59	24.0839	0.403321	-2.47942	-2.47942	0.000729	0.00648	Distal Intergenic	8	119760076	119778416	18341	2	-5520	Meak7
225058	chr17	88106392	88106922	531	*	6.36	82.1393	5.05	33.1285	0.403321	-2.47942	-2.47942	0.000455	0.00442	Distal Intergenic	17	88125512	88131006	5495	1	-18590	Gm4832
67639	chr12	99090130	99090602	473	*	6.03	65.3448	4.72	26.3549	0.403321	-2.47942	-2.47942	0.00131	0.0104	Distal Intergenic	12	99161277	99162808	1532	2	72206	4930474N09Rik
72068	chr10	116568061	116569701	1641	*	7.31	158.683	5.99	63.5579	0.400535	-2.49666	-2.49666	4.59e-06	9.74e-05	Intron (ENSMUST00000220305.1/ENSMUST00000220305.1, intron 2 of 2)	10	116485161	116581511	96351	2	11810	Cnot2
14176	chr5	98290329	98291492	1164	*	9.79	885.286	8.47	354.588	0.400535	-2.49666	-2.49666	1.46e-07	4.98e-06	Distal Intergenic	5	98254184	98277030	22847	1	36145	Fgf5
102920	chrX	134350099	134350396	298	*	5.47	44.3235	4.15	17.7531	0.400535	-2.49666	-2.49666	0.00416	0.0255	Intron (ENSMUST00000081064.11/102920, intron 19 of 22)	20	134308084	134362639	54556	1	42015	Cenpi
277343	chr2	164625434	164625714	281	*	5.31	39.6706	3.99	15.8895	0.400535	-2.49666	-2.49666	0.00559	0.0319	Distal Intergenic	2	164596458	164613626	17169	2	-11808	Wfdc8
64213	chr6	17734519	17734720	202	*	5.43	43.1115	4.11	17.2677	0.400535	-2.49666	-2.49666	0.00449	0.027	Intron (ENSMUST00000129105.1/64213, intron 2 of 2)	6	17692933	17943025	250093	1	41586	St7
68728	chr2	155400238	155400573	336	*	5.89	59.3016	4.57	23.7524	0.400535	-2.49666	-2.49666	0.00196	0.0142	Intron (ENSMUST00000043126.11/56406, intron 11 of 13)	2	155381059	155389850	8792	1	19179	Trp53inp2
57765	chr11	97119296	97119633	338	*	5.85	57.68	4.53	23.1029	0.400535	-2.49666	-2.49666	0.00054	0.00508	Distal Intergenic	11	97098071	97115331	17261	2	-3965	Tbx21
102635496	chr2	15844130	15844486	357	*	6.06	66.7178	4.74	26.7228	0.400535	-2.49666	-2.49666	0.0004	0.00399	Intron (ENSMUST00000146205.2/102635496, intron 22 of 38)	2	15526479	16255555	729077	1	317651	Malrd1
11630	chr10	44100561	44101423	863	*	6.89	118.603	5.57	47.5048	0.400535	-2.49666	-2.49666	9.4e-05	0.00121	Intron (ENSMUST00000200401.1/11630, intron 1 of 21)	10	43950636	44148853	198218	2	47430	Crybg1
74881	chr10	96185100	96185493	394	*	5.51	45.5696	4.19	18.2522	0.400535	-2.49666	-2.49666	0.00693	0.0375	Distal Intergenic	10	96226020	96248866	22847	1	-40527	4930459C07Rik
102465224	chr10	126611945	126612160	216	*	5.27	38.5859	3.95	15.455	0.400535	-2.49666	-2.49666	0.00655	0.0359	Distal Intergenic	10	126710282	126710391	110	2	98231	Mir378d
102637191	chr1	183631366	183631700	335	*	5.27	38.5859	3.95	15.455	0.400535	-2.49666	-2.49666	0.0065	0.0357	Distal Intergenic	1	183748977	183809746	60770	1	-117277	Gm34068
27364	chr11	74985610	74986129	520	*	5.83	56.8859	4.51	22.7848	0.400535	-2.49666	-2.49666	0.0049	0.0289	Intron (ENSMUST00000045281.12/103677, intron 9 of 18)	11	74906359	74925948	19590	2	-59662	Srr
76220	chr2	29246467	29246808	342	*	5.26	38.3193	3.94	15.3482	0.400535	-2.49666	-2.49666	0.00483	0.0285	Exon (ENSMUST00000155949.1/76220, exon 2 of 2)	2	29245107	29252993	7887	2	6185	6530402F18Rik
74303	chr15	77077655	77078336	682	*	6.05	66.257	4.73	26.5382	0.400535	-2.49666	-2.49666	0.00169	0.0126	Downstream (<1kb)	15	77084398	77096314	11917	1	-6062	1700109K24Rik
230603	chr4	109427002	109427951	950	*	6.14	70.5219	4.82	28.2465	0.400535	-2.49666	-2.49666	0.0014	0.0109	Intron (ENSMUST00000124209.7/230603, intron 6 of 6)	4	109406623	109444745	38123	1	20379	Ttc39a
319939	chr11	8377251	8378167	917	*	5.87	58.4852	4.55	23.4254	0.400535	-2.49666	-2.49666	0.00103	0.00855	Distal Intergenic	11	8431652	8664681	233030	2	286514	Tns3
11733	chr8	22934459	22934776	318	*	6.09	68.1197	4.77	27.2843	0.400535	-2.49666	-2.49666	0.000907	0.00773	Intron (ENSMUST00000110696.7/244349, intron 15 of 16)	8	22974844	23150497	175654	1	-40068	Ank1
78883	chr11	63986498	63987267	770	*	6.4	84.4485	5.08	33.8246	0.400535	-2.49666	-2.49666	0.000752	0.00664	Intron (ENSMUST00000049091.8/70383, intron 5 of 6)	11	63964226	63968040	3815	1	22272	9630013K17Rik
18426	chr19	5543412	5543842	431	*	6.47	88.647	5.15	35.5062	0.400535	-2.49666	-2.49666	9.17e-05	0.00119	Intron (ENSMUST00000210638.1/ENSMUST00000210638.1, intron 3 of 3)	19	5549136	5560646	11511	2	16804	Ovol1
666048	chr4	114366905	114368545	1641	*	8.14	282.088	6.82	112.986	0.400535	-2.49666	-2.49666	6.32e-07	1.77e-05	Distal Intergenic	4	114406724	114615098	208375	1	-38179	Trabd2b
19395	chr19	6396848	6398861	2014	*	7.76	216.767	6.44	86.8227	0.400535	-2.49666	-2.49666	4.85e-07	1.41e-05	Promoter (<=1kb)	19	6399340	6415216	15877	1	-479	Rasgrp2
75788	chr5	144948065	144948893	829	*	7.6	194.012	6.28	77.7085	0.400535	-2.49666	-2.49666	1.82e-07	6.03e-06	Intron (ENSMUST00000110677.7/75788, intron 1 of 18)	5	144876495	144965847	89353	2	16954	Smurf1
56436	chr2	180165068	180166165	1098	*	7.93	243.875	6.61	97.6806	0.400535	-2.49666	-2.49666	1.69e-07	5.67e-06	Distal Intergenic	2	180171485	180176286	4802	1	-5320	Adrm1
245880	chr5	146323607	146325913	2307	*	8.79	442.643	7.47	177.294	0.400535	-2.49666	-2.49666	6.72e-09	3.35e-07	Distal Intergenic	5	146384985	146473615	88631	1	-59072	Wasf3
100503036	chr7	52338011	52338232	222	*	5.18	36.2523	3.86	14.5203	0.400535	-2.49666	-2.49666	0.00772	0.0408	Distal Intergenic	7	52011683	52015728	4046	2	-322283	1700015G11Rik
17470	chr16	45365534	45365956	423	*	5.05	33.1285	3.73	13.2691	0.400535	-2.49666	-2.49666	0.0068	0.037	Distal Intergenic	16	45382135	45409053	26919	2	43097	Cd200
27058	chr1	182136100	182136404	305	*	5.64	49.8665	4.32	19.9733	0.400535	-2.49666	-2.49666	0.00552	0.0316	Distal Intergenic	1	182124737	182132407	7671	1	11363	Srp9
54381	chr15	33067616	33067915	300	*	5.3	39.3966	3.98	15.7797	0.400535	-2.49666	-2.49666	0.00518	0.0301	Intron (ENSMUST00000226619.1/ENSMUST00000226619.1, intron 1 of 2)	15	33083129	33594552	511424	1	-15214	Cpq
170756	chr5	120508699	120509091	393	*	5.76	54.1917	4.44	21.7057	0.400535	-2.49666	-2.49666	0.00477	0.0283	Promoter (2-3kb)	5	120511168	120534024	22857	1	-2077	Slc8b1
11600	chr15	42325172	42325647	476	*	5.73	53.0765	4.41	21.259	0.400535	-2.49666	-2.49666	0.00362	0.0229	Distal Intergenic	15	42424723	42676977	252255	2	351330	Angpt1
100526549	chr19	42291383	42291928	546	*	5.29	39.1245	3.97	15.6707	0.400535	-2.49666	-2.49666	0.00335	0.0216	Intron (ENSMUST00000238290.1/72832, intron 11 of 14)	19	42280082	42280170	89	2	-11213	Mir3085
16423	chr16	50096279	50096820	542	*	5.73	53.0765	4.41	21.259	0.400535	-2.49666	-2.49666	0.00301	0.0199	Distal Intergenic	16	49800533	49915010	114478	1	295746	Cd47
76890	chr17	74193349	74193757	409	*	5.76	54.1917	4.44	21.7057	0.400535	-2.49666	-2.49666	0.00269	0.0182	Distal Intergenic	17	74199036	74295521	96486	2	101764	Memo1
56856	chr12	55642382	55642730	349	*	5.52	45.8866	4.2	18.3792	0.400535	-2.49666	-2.49666	0.00225	0.0158	Exon (ENSMUST00000220367.1/56784, exon 37 of 40)	12	55599427	55602086	2660	1	42955	Insm2
107589	chr16	34728517	34728994	478	*	5.61	48.8403	4.29	19.5622	0.400535	-2.49666	-2.49666	0.00135	0.0106	Distal Intergenic	16	34745210	35002420	257211	1	-16216	Mylk
12336	chr7	30200263	30200611	349	*	5.76	54.1917	4.44	21.7057	0.400535	-2.49666	-2.49666	0.00093	0.00788	Promoter (1-2kb)	7	30186936	30198811	11876	2	-1452	Capns1
15248	chr11	75164816	75166152	1337	*	6.97	125.366	5.65	50.2134	0.400535	-2.49666	-2.49666	0.000192	0.00219	3' UTR	11	75164565	75169519	4955	2	3367	Hic1
20442	chr15	67110197	67111678	1482	*	6.83	113.772	5.51	45.5696	0.400535	-2.49666	-2.49666	8.27e-05	0.00109	Exon (ENSMUST00000092640.5/20442, exon 3 of 6)	15	67102875	67176830	73956	2	65152	St3gal1
21848	chr6	37895591	37896441	851	*	6.55	93.7015	5.23	37.5307	0.400535	-2.49666	-2.49666	4.9e-05	0.000707	Intron (ENSMUST00000153004.7/21848, intron 1 of 3)	6	37870811	37966296	95486	1	24780	Trim24
73390	chr10	55822752	55823747	996	*	6.55	93.7015	5.23	37.5307	0.400535	-2.49666	-2.49666	2.63e-05	0.000422	Distal Intergenic	10	56106917	56116880	9964	1	-283170	Msl3l2
14302	chr10	34534553	34535202	650	*	6.93	121.938	5.61	48.8403	0.400535	-2.49666	-2.49666	1.36e-05	0.000242	Intron (ENSMUST00000019913.14/14302, intron 2 of 8)	10	34483399	34611278	127880	1	51154	Frk
654822	chr17	24402184	24402785	602	*	7.47	177.294	6.15	71.0124	0.400535	-2.49666	-2.49666	1.08e-05	0.000199	Exon (ENSMUST00000039013.14/27410, exon 26 of 33)	17	24404649	24414542	9894	2	11757	D330041H03Rik
102466647	chr10	20286421	20286873	453	*	6.93	121.938	5.61	48.8403	0.400535	-2.49666	-2.49666	5.81e-06	0.000119	Exon (ENSMUST00000217535.1/ENSMUST00000217535.1, exon 1 of 4)	10	20297581	20297688	108	2	10815	Mir6413
65967	chr6	88369664	88370905	1242	*	7.73	212.306	6.41	85.0359	0.400535	-2.49666	-2.49666	4.49e-07	1.31e-05	Intron (ENSMUST00000165242.3/65967, intron 2 of 6)	6	88257334	88446539	189206	2	75634	Eefsec
18844	chr6	89403256	89405147	1892	*	8.37	330.842	7.05	132.514	0.400535	-2.49666	-2.49666	1.13e-07	3.96e-06	Intron (ENSMUST00000113550.5/66098, intron 5 of 6)	6	89316314	89362620	46307	2	-40636	Plxna1
18285	chr15	38180528	38181761	1234	*	8.75	430.539	7.43	172.446	0.400535	-2.49666	-2.49666	8.68e-08	3.15e-06	Distal Intergenic	15	38219203	38226735	7533	1	-37442	Odf1
71137	chr10	84815378	84817002	1625	*	10.36	1314.23	9.04	526.394	0.400535	-2.49666	-2.49666	6.68e-08	2.5e-06	Intron (ENSMUST00000060397.12/71137, intron 4 of 17)	10	84756062	84906538	150477	1	59316	Rfx4
98845	chr7	141338529	141340690	2162	*	8.33	321.795	7.01	128.89	0.400535	-2.49666	-2.49666	5.4e-08	2.08e-06	Promoter (<=1kb)	7	141338880	141363020	24141	1	0	Eps8l2
100862066	chr5	34301955	34303414	1460	*	8.93	487.751	7.61	195.361	0.400535	-2.49666	-2.49666	7.18e-09	3.54e-07	Exon (ENSMUST00000207754.1/100862066, exon 4 of 16)	5	34288600	34327327	38728	1	13355	Cfap99
93735	chr6	22251624	22252066	443	*	5.03	32.6724	3.71	13.0864	0.400535	-2.49666	-2.49666	0.00828	0.043	Intron (ENSMUST00000115383.8/214642, intron 21 of 21)	6	22288227	22298522	10296	1	-36161	Wnt16
105244641	chr4	106031885	106032327	443	*	5.7	51.9842	4.38	20.8215	0.400535	-2.49666	-2.49666	0.0078	0.0412	Distal Intergenic	4	106241216	106290026	48811	1	-208889	Gm12724
83490	chr19	41345373	41346019	647	*	5.2	36.7583	3.88	14.723	0.400535	-2.49666	-2.49666	0.00656	0.036	Intron (ENSMUST00000059672.8/83490, intron 2 of 16)	19	41272377	41385102	112726	2	39083	Pik3ap1
69050	chr17	28272065	28272683	619	*	5.57	47.5048	4.25	19.0273	0.400535	-2.49666	-2.49666	0.00565	0.0322	Promoter (<=1kb)	17	28271708	28273163	1456	1	357	1810013A23Rik
68262	chr17	12175661	12176394	734	*	5.24	37.7918	3.92	15.1369	0.400535	-2.49666	-2.49666	0.00483	0.0286	Intron (ENSMUST00000164143.7/68262, intron 2 of 4)	17	12118704	12219645	100942	1	56957	Agpat4
230603	chr4	109422485	109423180	696	*	5.58	47.8352	4.26	19.1597	0.400535	-2.49666	-2.49666	0.00438	0.0265	3' UTR	4	109406623	109444745	38123	1	15862	Ttc39a
271564	chr19	16820650	16820876	227	*	5.54	46.5271	4.22	18.6357	0.400535	-2.49666	-2.49666	0.00438	0.0265	Distal Intergenic	19	16615366	16780933	165568	2	-39717	Vps13a
328949	chr18	44749510	44749816	307	*	5.71	52.3457	4.39	20.9663	0.400535	-2.49666	-2.49666	0.00331	0.0214	Intron (ENSMUST00000089874.8/328949, intron 2 of 18)	18	44425060	44812182	387123	2	62366	Mcc
102637191	chr1	183685472	183685890	419	*	5.75	53.8174	4.43	21.5557	0.400535	-2.49666	-2.49666	0.00247	0.017	Distal Intergenic	1	183748977	183809746	60770	1	-63087	Gm34068
20204	chr2	30838268	30838716	449	*	5.57	47.5048	4.25	19.0273	0.400535	-2.49666	-2.49666	0.00228	0.016	Intron (ENSMUST00000113592.8/20204, intron 1 of 3)	2	30834972	30881251	46280	1	3296	Prrx2
54138	chr15	85364433	85364948	516	*	5.5	45.2548	4.18	18.1261	0.400535	-2.49666	-2.49666	0.00219	0.0155	Intron (ENSMUST00000163242.2/54138, intron 2 of 11)	15	85336245	85463212	126968	1	28188	Atxn10
240025	chr17	14202418	14202766	349	*	5.84	57.2816	4.52	22.9433	0.400535	-2.49666	-2.49666	0.00204	0.0147	Promoter (1-2kb)	17	14195052	14204304	9253	2	1538	Dact2
269683	chr5	111901209	111901548	340	*	5.66	50.5626	4.34	20.2521	0.400535	-2.49666	-2.49666	0.002	0.0145	Distal Intergenic	5	111734284	111761725	27442	2	-139484	E130006D01Rik
67760	chr15	96696234	96696827	594	*	5.66	50.5626	4.34	20.2521	0.400535	-2.49666	-2.49666	0.00185	0.0136	Promoter (2-3kb)	15	96687392	96699730	12339	2	2903	Slc38a2
12035	chr6	145030578	145031276	699	*	5.84	57.2816	4.52	22.9433	0.400535	-2.49666	-2.49666	0.00179	0.0132	Intron (ENSMUST00000032402.11/12035, intron 5 of 10)	6	144993835	145076184	82350	2	44908	Bcat1
71832	chr10	99774333	99775452	1120	*	5.91	60.1295	4.59	24.0839	0.400535	-2.49666	-2.49666	0.00135	0.0106	Intron (ENSMUST00000222959.1/ENSMUST00000222959.1, intron 1 of 1)	10	99757706	99759658	1953	2	-14675	Csl
109050	chr3	105716452	105716832	381	*	5.7	51.9842	4.38	20.8215	0.400535	-2.49666	-2.49666	0.00106	0.00873	Exon (ENSMUST00000066610.7/109050, exon 2 of 2)	3	105704599	105720842	16244	1	11853	Inka2
627214	chr7	134896081	134897450	1370	*	5.7	51.9842	4.38	20.8215	0.400535	-2.49666	-2.49666	0.000936	0.00793	Intron (ENSMUST00000084488.4/330662, intron 27 of 51)	7	134881926	134938430	56505	2	40980	Insyn2a
246696	chr19	43659751	43660334	584	*	6.04	65.7993	4.72	26.3549	0.400535	-2.49666	-2.49666	0.000491	0.00471	Distal Intergenic	19	43663801	43674881	11081	2	14547	Slc25a28
74460	chr15	63933202	63933518	317	*	6.24	75.5835	4.92	30.2738	0.400535	-2.49666	-2.49666	0.000488	0.00468	Intron (ENSMUST00000063838.10/223601, intron 11 of 11)	15	63914448	63925666	11219	1	18754	Gsdmcl-ps
67921	chr1	91214894	91215469	576	*	6.37	82.7106	5.05	33.1285	0.400535	-2.49666	-2.49666	0.000106	0.00134	Intron (ENSMUST00000097648.5/51801, intron 2 of 2)	1	91250304	91290337	40034	1	-34835	Ube2f
22722	chr2	168897794	168898292	499	*	6.34	81.0084	5.02	32.4467	0.400535	-2.49666	-2.49666	7.08e-05	0.000961	Intron (ENSMUST00000109162.8/22722, intron 8 of 8)	2	168893331	168955587	62257	2	57295	Zfp64
100628596	chr18	81823409	81823755	347	*	6.65	100.427	5.33	40.2244	0.400535	-2.49666	-2.49666	6.52e-05	0.000896	Distal Intergenic	18	81992010	81992080	71	2	168325	Mir5127
104692	chr11	32083518	32083965	448	*	6.74	106.891	5.42	42.8137	0.400535	-2.49666	-2.49666	4.69e-05	0.000682	Distal Intergenic	11	32095261	32101228	5968	2	17263	Gm12108
108168278	chr16	24082603	24082914	312	*	5.34	40.5042	4.02	16.2234	0.400535	-2.49666	-2.49666	0.00579	0.0328	Promoter (<=1kb)	16	24076388	24082690	6303	2	0	Gm46545
22289	chrX	18176888	18177708	821	*	5.44	43.4113	4.12	17.3878	0.400535	-2.49666	-2.49666	0.00403	0.0249	Intron (ENSMUST00000044484.12/22289, intron 2 of 28)	20	18162575	18279936	117362	1	14313	Kdm6a
15465	chr6	114437728	114438369	642	*	6.54	93.0542	5.22	37.2715	0.400535	-2.49666	-2.49666	0.000471	0.00455	Intron (ENSMUST00000088987.2/15465, intron 2 of 2)	6	114397936	114483296	85361	1	39792	Hrh1
54132	chr19	40274752	40275211	460	*	5.9	59.7141	4.58	23.9176	0.400535	-2.49666	-2.49666	0.00258	0.0176	Promoter (2-3kb)	19	40221173	40271842	50670	2	-2910	Pdlim1
208188	chr3	27470839	27471251	413	*	5.9	59.7141	4.58	23.9176	0.400535	-2.49666	-2.49666	0.00178	0.0132	Intron (ENSMUST00000195008.5/72007, intron 12 of 26)	3	27371351	27378010	6660	1	99488	Ghsr
107376	chr19	60067718	60068521	804	*	6.62	98.36	5.3	39.3966	0.400535	-2.49666	-2.49666	9.29e-05	0.0012	Distal Intergenic	19	60144675	60162591	17917	1	-76154	E330013P04Rik
18107	chr11	103019023	103021325	2303	*	8.41	340.144	7.09	136.239	0.400535	-2.49666	-2.49666	1.11e-07	3.91e-06	Intron (ENSMUST00000155490.2/68087, intron 2 of 3)	11	103028190	103068912	40723	1	-6865	Nmt1
20660	chr9	41888353	41889218	866	*	6.29	78.249	4.97	31.3414	0.400535	-2.49666	-2.49666	0.00043	0.00423	Intron (ENSMUST00000217258.1/ENSMUST00000217258.1, intron 1 of 2)	9	41964720	42124297	159578	2	235079	Sorl1
94216	chrX	141316632	141317433	802	*	6.29	78.249	4.97	31.3414	0.400535	-2.49666	-2.49666	0.000212	0.00237	Intron (ENSMUST00000101205.2/94216, intron 3 of 44)	20	141165403	141474076	308674	2	156643	Col4a6
73652	chr6	31267278	31267812	535	*	6.42	85.6274	5.1	34.2968	0.400535	-2.49666	-2.49666	9.57e-05	0.00123	Intron (ENSMUST00000144612.7/73652, intron 1 of 5)	6	31220351	31337404	117054	1	46927	2210408F21Rik
232077	chr6	71029548	71030047	500	*	7.12	139.102	5.8	55.7152	0.400535	-2.49666	-2.49666	5.6e-06	0.000115	Distal Intergenic	6	70956531	70961066	4536	1	73017	Foxi3
100503592	chr13	44320889	44321643	755	*	7.36	164.279	6.04	65.7993	0.400535	-2.49666	-2.49666	4.74e-06	0.0001	Distal Intergenic	13	44185760	44216487	30728	2	-104402	A330076C08Rik
102465212	chr8	127820434	127822463	2030	*	7.88	235.568	6.56	94.3532	0.400535	-2.49666	-2.49666	1.45e-06	3.62e-05	Distal Intergenic	8	128278148	128278225	78	2	455762	Mir21c
347740	chr2	156375997	156376636	640	*	8.46	352.139	7.14	141.044	0.400535	-2.49666	-2.49666	4.32e-08	1.7e-06	Distal Intergenic	2	156388065	156392979	4915	2	16343	Norad
94090	chr12	70346910	70348133	1224	*	9.46	704.277	8.14	282.088	0.400535	-2.49666	-2.49666	1.84e-08	8.11e-07	Promoter (<=1kb)	12	70244533	70347614	103082	2	0	Trim9
13649	chr11	16663865	16664480	616	*	6.03	65.3448	4.71	26.1729	0.400535	-2.49666	-2.49666	0.00236	0.0164	Distal Intergenic	11	16752203	16918158	165956	1	-87723	Egfr
14629	chr9	77781497	77782599	1103	*	5.92	60.5477	4.6	24.2515	0.400535	-2.49666	-2.49666	0.00233	0.0162	Intron (ENSMUST00000034905.8/14629, intron 6 of 15)	9	77754535	77794485	39951	1	26962	Gclc
226101	chr19	38027927	38028560	634	*	6.03	65.3448	4.71	26.1729	0.400535	-2.49666	-2.49666	0.000924	0.00785	Intron (ENSMUST00000172095.2/226101, intron 1 of 52)	19	37899036	38043577	144542	2	15017	Myof
54326	chr13	41220142	41220641	500	*	6.16	71.5064	4.84	28.6408	0.400535	-2.49666	-2.49666	0.000184	0.00211	Promoter (<=1kb)	13	41182381	41220405	38025	2	0	Elovl2
207785	chr15	100509671	100510733	1063	*	9	512	7.68	205.074	0.400535	-2.49666	-2.49666	5.17e-08	2e-06	Exon (ENSMUST00000229581.1/21422, exon 14 of 14)	15	100479570	100495488	15919	2	-14183	Csrnp2
15040	chr17	36032449	36032886	438	*	6.06	66.7178	4.73	26.5382	0.397768	-2.51403	-2.51403	0.00035	0.00359	Promoter (<=1kb)	17	36029773	36032855	3083	2	0	H2-T23
74687	chr2	85088851	85089527	677	*	6.02	64.8934	4.69	25.8125	0.397768	-2.51403	-2.51403	0.000475	0.00458	Promoter (2-3kb)	2	85073614	85086461	12848	2	-2390	4930443O20Rik
380863	chr13	98704324	98704731	408	*	6.02	64.8934	4.69	25.8125	0.397768	-2.51403	-2.51403	0.000265	0.00285	Distal Intergenic	13	98686235	98694834	8600	2	-9490	Tmem171
114142	chr6	15283397	15283610	214	*	5.18	36.2523	3.85	14.42	0.397768	-2.51403	-2.51403	0.009	0.0458	Intron (ENSMUST00000115477.7/114142, intron 4 of 18)	6	14901349	15441977	540629	1	382048	Foxp2
12519	chr16	38476146	38476611	466	*	5.31	39.6706	3.98	15.7797	0.397768	-2.51403	-2.51403	0.00684	0.0372	Intron (ENSMUST00000231716.1/12519, intron 3 of 6)	16	38455561	38496335	40775	1	20585	Cd80
75178	chr17	24821037	24821445	409	*	5.18	36.2523	3.85	14.42	0.397768	-2.51403	-2.51403	0.00494	0.0291	Intron (ENSMUST00000234372.1/75178, intron 4 of 12)	17	24804289	24839788	35500	1	16748	Meiob
19349	chr6	88027370	88027760	391	*	5.22	37.2715	3.89	14.8254	0.397768	-2.51403	-2.51403	0.00426	0.0259	Intron (ENSMUST00000113600.9/19349, intron 1 of 5)	6	87999106	88045270	46165	2	17510	Rab7
17268	chr11	18892541	18892790	250	*	5.74	53.4456	4.41	21.259	0.397768	-2.51403	-2.51403	0.00304	0.02	Intron (ENSMUST00000144988.7/17268, intron 9 of 9)	11	18879817	19018985	139169	2	126195	Meis1
237465	chr10	93544270	93544590	321	*	5.81	56.1028	4.48	22.3159	0.397768	-2.51403	-2.51403	0.00176	0.0131	Intron (ENSMUST00000092215.5/237465, intron 1 of 15)	10	93540632	93584327	43696	1	3638	Ccdc38
16598	chr8	72351767	72352274	508	*	6.39	83.8652	5.06	33.3589	0.397768	-2.51403	-2.51403	0.00174	0.013	Intron (ENSMUST00000163643.2/13859, intron 22 of 23)	8	72319033	72321656	2624	1	32734	Klf2
216846	chr11	69294913	69295589	677	*	5.61	48.8403	4.28	19.4271	0.397768	-2.51403	-2.51403	0.00126	0.0101	Exon (ENSMUST00000132834.1/ENSMUST00000132834.1, exon 2 of 2)	11	69299487	69323775	24289	2	28186	Cntrob
16522	chr16	94863585	94863944	360	*	5.81	56.1028	4.48	22.3159	0.397768	-2.51403	-2.51403	0.000797	0.00696	Intron (ENSMUST00000095873.11/16522, intron 2 of 4)	16	94748636	94997701	249066	2	133757	Kcnj6
20742	chr11	30160373	30160937	565	*	5.94	61.3929	4.61	24.4201	0.397768	-2.51403	-2.51403	0.000556	0.0052	Intron (ENSMUST00000006629.13/20742, intron 2 of 35)	11	30099395	30268169	168775	2	107232	Sptbn1
102465212	chr8	127778392	127778979	588	*	6.22	74.5429	4.89	29.6508	0.397768	-2.51403	-2.51403	0.00046	0.00447	Distal Intergenic	8	128278148	128278225	78	2	499246	Mir21c
74354	chr6	34034098	34034382	285	*	6.27	77.1717	4.94	30.6965	0.397768	-2.51403	-2.51403	0.000205	0.00231	Intron (ENSMUST00000228187.1/74354, intron 1 of 15)	6	34029448	34134034	104587	1	4650	Lrguk
75187	chr7	138698845	138700281	1437	*	6.66	101.125	5.33	40.2244	0.397768	-2.51403	-2.51403	0.000148	0.00176	Distal Intergenic	7	138554230	138567709	13480	1	144615	4930543N07Rik
108760	chr12	80574369	80575033	665	*	6.53	92.4115	5.2	36.7583	0.397768	-2.51403	-2.51403	5.54e-05	0.000781	Intron (ENSMUST00000219993.1/108760, intron 3 of 15)	12	80518277	80630972	112696	1	56092	Galnt16
105522	chr14	31886589	31886981	393	*	5.77	54.5686	4.44	21.7057	0.397768	-2.51403	-2.51403	0.00582	0.0329	Distal Intergenic	14	31698768	31830651	131884	2	-55938	Ankrd28
170625	chr13	113596013	113596414	402	*	5.77	54.5686	4.44	21.7057	0.397768	-2.51403	-2.51403	0.00469	0.0279	Intron (ENSMUST00000109241.4/170625, intron 1 of 1)	13	113592179	113618564	26386	2	22150	Snx18
72736	chr12	70579220	70579812	593	*	6.33	80.4489	5	32	0.397768	-2.51403	-2.51403	0.000281	0.00299	Distal Intergenic	12	70453095	70468040	14946	1	126125	Tmx1
53602	chr12	17680842	17681431	590	*	6.7	103.968	5.37	41.3553	0.397768	-2.51403	-2.51403	0.000247	0.0027	Distal Intergenic	12	17690856	17791933	101078	1	-9425	Hpcal1
239393	chr15	39921222	39921671	450	*	5.51	45.5696	4.18	18.1261	0.397768	-2.51403	-2.51403	0.00786	0.0414	Intron (ENSMUST00000022916.12/239393, intron 1 of 6)	15	39870589	39943994	73406	2	22323	Lrp12
67337	chr2	172378247	172378645	399	*	5.51	45.5696	4.18	18.1261	0.397768	-2.51403	-2.51403	0.00723	0.0388	Intron (ENSMUST00000116375.1/67337, intron 5 of 5)	2	172370681	172382448	11768	1	7566	Cstf1
328136	chr12	86168475	86169093	619	*	6.37	82.7106	5.04	32.8996	0.397768	-2.51403	-2.51403	4.68e-05	0.000681	Promoter (<=1kb)	12	86169341	86195102	25762	1	-248	Gm805
71066	chr1	56549211	56550005	795	*	5.06	33.3589	3.73	13.2691	0.397768	-2.51403	-2.51403	0.01	0.0497	Distal Intergenic	1	56636044	56637435	1392	2	87430	Hsfy2
20338	chr12	91866372	91866672	301	*	5.53	46.2057	4.2	18.3792	0.397768	-2.51403	-2.51403	0.00979	0.0488	Distal Intergenic	12	91806043	91849157	43115	2	-17215	Sel1l
239420	chr15	47781218	47782086	869	*	5.32	39.9466	3.99	15.8895	0.397768	-2.51403	-2.51403	0.00941	0.0473	Intron (ENSMUST00000160658.7/239420, intron 31 of 68)	15	47580637	48792063	1211427	2	1009977	Csmd3
320541	chr4	155598608	155598916	309	*	5.35	40.7859	4.02	16.2234	0.397768	-2.51403	-2.51403	0.00928	0.0469	Promoter (2-3kb)	4	155601416	155623340	21925	1	-2500	Slc35e2
78834	chr15	75944797	75945111	315	*	4.95	30.91	3.62	12.295	0.397768	-2.51403	-2.51403	0.00914	0.0464	Intron (ENSMUST00000037260.7/78834, intron 1 of 1)	15	75940952	75949400	8449	1	3845	Zfp623
14051	chr10	23375351	23375590	240	*	5.35	40.7859	4.02	16.2234	0.397768	-2.51403	-2.51403	0.00871	0.0447	Distal Intergenic	10	23102963	23350786	247824	2	-24565	Eya4
100628596	chr18	81613397	81613614	218	*	5.16	35.7532	3.83	14.2215	0.397768	-2.51403	-2.51403	0.00852	0.044	Distal Intergenic	18	81992010	81992080	71	2	378466	Mir5127
73571	chr5	25606661	25606911	251	*	5.13	35.0174	3.8	13.9288	0.397768	-2.51403	-2.51403	0.00824	0.0429	Distal Intergenic	5	25530013	25531466	1454	1	76648	1700096K18Rik
19272	chr10	28262243	28262543	301	*	5.07	33.5909	3.74	13.3614	0.397768	-2.51403	-2.51403	0.00795	0.0417	Intron (ENSMUST00000166468.1/19272, intron 2 of 31)	10	28074820	28597397	522578	1	187423	Ptprk
237611	chr10	127453835	127454118	284	*	5.62	49.18	4.29	19.5622	0.397768	-2.51403	-2.51403	0.00776	0.041	Intron (ENSMUST00000166820.7/71750, intron 6 of 26)	10	127501686	127508823	7138	1	-47568	Stac3
26383	chr8	91373239	91373536	298	*	5.59	48.1679	4.26	19.1597	0.397768	-2.51403	-2.51403	0.00718	0.0386	Intron (ENSMUST00000069718.14/26383, intron 1 of 8)	8	91313525	91668439	354915	1	59714	Fto
67260	chr8	4411168	4411477	310	*	5.38	41.6429	4.05	16.5642	0.397768	-2.51403	-2.51403	0.00576	0.0327	Distal Intergenic	8	4493026	4531680	38655	1	-81549	Cers4
20935	chr2	26889262	26889476	215	*	5.58	47.8352	4.25	19.0273	0.397768	-2.51403	-2.51403	0.005	0.0293	Exon (ENSMUST00000140392.1/ENSMUST00000140392.1, exon 2 of 2)	2	26888989	26902879	13891	2	13403	Surf6
52874	chr19	27679494	27679865	372	*	5.64	49.8665	4.31	19.8353	0.397768	-2.51403	-2.51403	0.00489	0.0288	Distal Intergenic	19	27388698	27429825	41128	2	-249669	Pum3
107831	chr15	74525603	74525942	340	*	5.53	46.2057	4.2	18.3792	0.397768	-2.51403	-2.51403	0.00469	0.0279	Intron (ENSMUST00000042035.15/107831, intron 1 of 30)	15	74516195	74589465	73271	1	9408	Adgrb1
66395	chr19	9030267	9030630	364	*	5.32	39.9466	3.99	15.8895	0.397768	-2.51403	-2.51403	0.00429	0.0261	Intron (ENSMUST00000237912.1/66395, intron 4 of 6)	19	8989284	9076914	87631	1	40983	Ahnak
20209	chr7	46748011	46748955	945	*	5.78	54.9482	4.45	21.8566	0.397768	-2.51403	-2.51403	0.00364	0.023	Promoter (2-3kb)	7	46751790	46754313	2524	1	-2835	Saa2
14537	chr19	17268733	17268993	261	*	5.53	46.2057	4.2	18.3792	0.397768	-2.51403	-2.51403	0.00333	0.0215	Distal Intergenic	19	17326141	17372844	46704	2	103851	Gcnt1
102633081	chr4	89446885	89447504	620	*	5.42	42.8137	4.09	17.0299	0.397768	-2.51403	-2.51403	0.00319	0.0208	Intron (ENSMUST00000139272.1/102633081, intron 1 of 3)	4	89381957	89463487	81531	1	64928	Gm12610
73606	chr18	74505388	74505683	296	*	5.54	46.5271	4.21	18.507	0.397768	-2.51403	-2.51403	0.00262	0.0178	Intron (ENSMUST00000125882.7/17919, intron 1 of 4)	18	74525140	74531124	5985	2	25441	1700120E14Rik
18640	chr1	130726887	130727251	365	*	5.6	48.5029	4.27	19.2929	0.397768	-2.51403	-2.51403	0.00257	0.0175	Promoter (2-3kb)	1	130670209	130729253	59045	2	2002	Pfkfb2
23986	chr13	35019713	35019965	253	*	5.54	46.5271	4.21	18.507	0.397768	-2.51403	-2.51403	0.00222	0.0157	Intron (ENSMUST00000170538.7/23986, intron 1 of 6)	13	34977748	35027094	49347	2	7129	Eci2
73363	chr1	184083993	184084340	348	*	6.01	64.4452	4.68	25.6342	0.397768	-2.51403	-2.51403	0.00222	0.0157	Distal Intergenic	1	184033030	184034301	1272	2	-49692	1700056E22Rik
50501	chr6	99927908	99928543	636	*	5.43	43.1115	4.1	17.1484	0.397768	-2.51403	-2.51403	0.00221	0.0156	Exon (ENSMUST00000204298.1/ENSMUST00000204298.1, exon 3 of 3)	6	99711299	99726392	15094	2	-201516	Prok2
74754	chr4	106581308	106581591	284	*	5.95	61.8199	4.62	24.59	0.397768	-2.51403	-2.51403	0.00219	0.0155	Intron (ENSMUST00000047973.3/74754, intron 6 of 8)	4	106561038	106589113	28076	1	20270	Dhcr24
69334	chr15	67576629	67576910	282	*	5.47	44.3235	4.14	17.6305	0.397768	-2.51403	-2.51403	0.00213	0.0152	Distal Intergenic	15	67226769	67377094	150326	1	349860	1700012I11Rik
226250	chr19	56942161	56942730	570	*	5.64	49.8665	4.31	19.8353	0.397768	-2.51403	-2.51403	0.00202	0.0145	Exon (ENSMUST00000132851.1/226250, exon 4 of 4)	19	56912361	57008228	95868	2	65498	Afap1l2
21809	chr12	86007334	86007798	465	*	5.54	46.5271	4.21	18.507	0.397768	-2.51403	-2.51403	0.00164	0.0123	Intron (ENSMUST00000040179.13/320244, intron 30 of 33)	12	86056745	86079041	22297	2	71243	Tgfb3
76073	chr19	36235126	36235449	324	*	5.64	49.8665	4.31	19.8353	0.397768	-2.51403	-2.51403	0.00123	0.00985	Intron (ENSMUST00000237468.1/ENSMUST00000237468.1, intron 1 of 2)	19	36348309	36460970	112662	1	-112860	Pcgf5
227937	chr2	59190930	59191377	448	*	5.64	49.8665	4.31	19.8353	0.397768	-2.51403	-2.51403	0.00112	0.00913	Intron (ENSMUST00000168631.7/227937, intron 1 of 20)	2	59160850	59355208	194359	1	30080	Pkp4
100885833	chr11	115786364	115787205	842	*	6.41	85.0359	5.08	33.8246	0.397768	-2.51403	-2.51403	0.000952	0.00803	Intron (ENSMUST00000093912.10/71947, intron 5 of 31)	11	115795824	115795886	63	1	-8619	Mir5621
102465590	chr17	56418040	56418552	513	*	5.93	60.9688	4.6	24.2515	0.397768	-2.51403	-2.51403	0.000841	0.00727	Promoter (<=1kb)	17	56418846	56418909	64	2	357	Mir6977
17318	chrX	169682631	169683015	385	*	5.69	51.6251	4.36	20.5348	0.397768	-2.51403	-2.51403	0.000838	0.00724	Promoter (2-3kb)	20	169685199	170005736	320538	1	-2184	Mid1
100316776	chr2	32665912	32666569	658	*	5.88	58.892	4.55	23.4254	0.397768	-2.51403	-2.51403	0.000497	0.00475	Intron (ENSMUST00000113272.7/13805, intron 2 of 13)	2	32652329	32652414	86	1	13583	Mir1954
30955	chr12	32138817	32139290	474	*	6.47	88.647	5.14	35.261	0.397768	-2.51403	-2.51403	0.000425	0.0042	Distal Intergenic	12	32173473	32208659	35187	2	69369	Pik3cg
26377	chr3	137972264	137972959	696	*	5.97	62.6829	4.64	24.9333	0.397768	-2.51403	-2.51403	0.000381	0.00383	Intron (ENSMUST00000029806.12/26377, intron 1 of 8)	3	137931007	137981545	50539	2	8586	Dapp1
622139	chr3	144887022	144887327	306	*	6.65	100.427	5.32	39.9466	0.397768	-2.51403	-2.51403	0.000112	0.0014	Intron (ENSMUST00000200595.4/622139, intron 1 of 13)	3	144861826	144896011	34186	2	8684	Clca4c-ps
18787	chr5	137093550	137094318	769	*	6.8	111.43	5.47	44.3235	0.397768	-2.51403	-2.51403	0.000101	0.00129	Distal Intergenic	5	137061504	137072268	10765	2	-21282	Serpine1
11486	chr2	163735968	163736674	707	*	6.65	100.427	5.32	39.9466	0.397768	-2.51403	-2.51403	7.37e-05	0.000993	Intron (ENSMUST00000017841.3/11486, intron 2 of 11)	2	163726584	163750239	23656	2	13565	Ada
71941	chr8	11530343	11531374	1032	*	6.65	100.427	5.32	39.9466	0.397768	-2.51403	-2.51403	7.23e-05	0.000978	3' UTR	8	11513977	11550783	36807	2	19409	Cars2
320088	chr3	9431237	9431847	611	*	6.8	111.43	5.47	44.3235	0.397768	-2.51403	-2.51403	3.96e-05	0.000593	3' UTR	3	9403064	9437233	34170	1	28173	C030034L19Rik
14156	chr19	10221703	10222670	968	*	7.19	146.018	5.86	58.0812	0.397768	-2.51403	-2.51403	2.71e-05	0.000433	Intron (ENSMUST00000088013.11/225908, intron 7 of 26)	19	10199132	10204169	5038	2	-17534	Fen1
67998	chr11	101111803	101112483	681	*	6.71	104.691	5.38	41.6429	0.397768	-2.51403	-2.51403	1.9e-05	0.000321	Intron (ENSMUST00000107295.9/67998, intron 1 of 7)	11	101096322	101119893	23572	2	7410	Retreg3
76257	chr9	107660887	107661348	462	*	7.2	147.033	5.87	58.4852	0.397768	-2.51403	-2.51403	1.7e-06	4.15e-05	Intron (ENSMUST00000010208.13/76257, intron 1 of 15)	9	107650634	107669530	18897	2	8182	Slc38a3
240174	chr17	84389820	84390616	797	*	7.44	173.645	6.11	69.0706	0.397768	-2.51403	-2.51403	1.4e-06	3.53e-05	Intron (ENSMUST00000047524.9/240174, intron 25 of 37)	17	84190076	84466205	276130	2	75589	Thada
23985	chr12	31580597	31581693	1097	*	7.38	166.572	6.05	66.257	0.397768	-2.51403	-2.51403	1.13e-06	2.92e-05	Distal Intergenic	12	31519827	31559969	40143	2	-20628	Slc26a4
76426	chr2	172468242	172469322	1081	*	7.58	191.341	6.25	76.1093	0.397768	-2.51403	-2.51403	4.74e-07	1.38e-05	3' UTR	2	172472520	172474331	1812	1	-3198	Fam209
102466817	chr10	94466290	94467292	1003	*	7.91	240.518	6.58	95.6704	0.397768	-2.51403	-2.51403	4.54e-07	1.33e-05	Intron (ENSMUST00000132743.2/319880, intron 2 of 2)	10	94586137	94586199	63	2	118907	Mir7211
57080	chr5	134411860	134413417	1558	*	10.14	1128.35	8.81	448.822	0.397768	-2.51403	-2.51403	3.76e-07	1.13e-05	Intron (ENSMUST00000111244.4/57080, intron 3 of 29)	5	134357656	134456716	99061	2	43299	Gtf2ird1
68839	chr15	36448425	36449764	1340	*	7.48	178.527	6.15	71.0124	0.397768	-2.51403	-2.51403	2.98e-07	9.23e-06	Distal Intergenic	15	36477668	36496820	19153	2	47056	Ankrd46
21420	chr2	172687659	172688389	731	*	7.69	206.5	6.36	82.1393	0.397768	-2.51403	-2.51403	1.86e-07	6.14e-06	Distal Intergenic	2	172549593	172558622	9030	1	138066	Tfap2c
210274	chr7	144002779	144003890	1112	*	8.06	266.871	6.73	106.153	0.397768	-2.51403	-2.51403	1.21e-07	4.23e-06	Promoter (<=1kb)	7	144001928	144424494	422567	1	851	Shank2
670775	chr2	166353010	166354679	1670	*	8.51	364.557	7.18	145.009	0.397768	-2.51403	-2.51403	8.4e-08	3.06e-06	Distal Intergenic	2	166273908	166294831	20924	1	79102	Gm11468
12062	chr12	105561752	105564880	3129	*	10.67	1629.26	9.34	648.067	0.397768	-2.51403	-2.51403	4.52e-08	1.77e-06	Promoter (<=1kb)	12	105563226	105595237	32012	1	0	Bdkrb2
234875	chr8	124701184	124702822	1639	*	9.47	709.176	8.14	282.088	0.397768	-2.51403	-2.51403	1.1e-08	5.16e-07	Intron (ENSMUST00000117624.8/234875, intron 4 of 19)	8	124671332	124721983	50652	2	19161	Ttc13
102467006	chr8	25143733	25146373	2641	*	9.09	544.958	7.76	216.767	0.397768	-2.51403	-2.51403	9.02e-09	4.34e-07	Distal Intergenic	8	25159125	25159233	109	2	12860	Mir8108
56811	chr3	132252271	132253155	885	*	8.66	404.501	7.33	160.898	0.397768	-2.51403	-2.51403	8.28e-09	4.04e-07	Distal Intergenic	3	132085292	132180304	95013	1	166979	Dkk2
105727	chr15	96591142	96592515	1374	*	8.36	328.557	7.03	130.69	0.397768	-2.51403	-2.51403	1.45e-09	8.63e-08	Exon (ENSMUST00000088454.12/105727, exon 5 of 16)	15	96571418	96642913	71496	2	50398	Slc38a1
106722	chr17	35070920	35071180	261	*	5.34	40.5042	4.01	16.1113	0.397768	-2.51403	-2.51403	0.007	0.0378	Downstream (<1kb)	17	35062693	35066184	3492	2	-4736	Mpig6b
20779	chr2	157463299	157465180	1882	*	7.55	187.403	6.22	74.5429	0.397768	-2.51403	-2.51403	1.11e-06	2.89e-05	Exon (ENSMUST00000109533.7/20779, exon 8 of 14)	2	157418444	157471862	53419	1	44855	Src
228026	chr2	71820989	71821152	164	*	5.19	36.5044	3.86	14.5203	0.397768	-2.51403	-2.51403	0.00906	0.0461	Intron (ENSMUST00000112101.7/16403, intron 5 of 25)	2	71873224	71903858	30635	1	-52072	Pdk1
11876	chr4	118022446	118022738	293	*	6.75	107.635	5.42	42.8137	0.397768	-2.51403	-2.51403	0.000488	0.00468	Intron (ENSMUST00000030263.8/20441, intron 4 of 11)	4	117926162	117929763	3602	2	-92683	Artn
68817	chr4	141711321	141711833	513	*	6.62	98.36	5.29	39.1245	0.397768	-2.51403	-2.51403	0.000253	0.00274	Intron (ENSMUST00000102484.4/68817, intron 2 of 9)	4	141677549	141723419	45871	2	11586	Ddi2
71619	chr3	69222598	69222794	197	*	4.98	31.5594	3.65	12.5533	0.397768	-2.51403	-2.51403	0.00902	0.0459	Promoter (<=1kb)	3	69222419	69223618	1200	1	179	Arl14
16905	chr3	88505743	88506292	550	*	5.86	58.0812	4.53	23.1029	0.397768	-2.51403	-2.51403	0.00098	0.00821	Promoter (2-3kb)	3	88480147	88503337	23191	2	-2406	Lmna
60594	chr7	28880575	28880941	367	*	6.25	76.1093	4.92	30.2738	0.397768	-2.51403	-2.51403	0.000435	0.00428	Promoter (<=1kb)	7	28881422	28893563	12142	1	-481	Capn12
260305	chr4	152457785	152458092	308	*	5.31	39.6706	3.97	15.6707	0.395021	-2.53151	-2.53151	0.00459	0.0275	Intron (ENSMUST00000160884.8/16498, intron 1 of 15)	4	152476706	152563183	86478	1	-18614	Nphp4
66270	chr15	25874823	25875383	561	*	6.46	88.0347	5.12	34.7755	0.395021	-2.53151	-2.53151	0.00028	0.00299	Intron (ENSMUST00000022881.14/66270, intron 1 of 8)	15	25843180	25973687	130508	1	31643	Retreg1
105827746	chr11	117352069	117352722	654	*	6.46	88.0347	5.12	34.7755	0.395021	-2.53151	-2.53151	0.00014	0.00169	Exon (ENSMUST00000093907.10/53860, exon 5 of 12)	11	117414389	117415368	980	1	-61667	Gm11729
66873	chr6	53652217	53653539	1323	*	8.62	393.44	7.28	155.417	0.395021	-2.53151	-2.53151	5.06e-08	1.96e-06	Intron (ENSMUST00000203528.2/231991, intron 7 of 10)	6	53815468	53820830	5363	2	167291	Tril
23980	chr5	117213676	117214261	586	*	5.83	56.8859	4.49	22.4711	0.395021	-2.53151	-2.53151	0.00122	0.00976	Intron (ENSMUST00000111978.7/330177, intron 9 of 20)	5	117282654	117287625	4972	2	73364	Pebp1
67451	chr16	16226059	16226456	398	*	5.96	62.2499	4.62	24.59	0.395021	-2.53151	-2.53151	0.000508	0.00483	Exon (ENSMUST00000162150.7/67451, exon 3 of 3)	16	16213318	16272712	59395	1	12741	Pkp2
102637542	chr2	102820313	102821227	915	*	6.7	103.968	5.36	41.0696	0.395021	-2.53151	-2.53151	0.00021	0.00236	Intron (ENSMUST00000005218.14/12505, intron 18 of 18)	2	102737907	102746760	8854	2	-73553	Gm13872
81535	chr12	75766163	75766760	598	*	6.2	73.5167	4.86	29.0406	0.395021	-2.53151	-2.53151	0.000109	0.00137	Distal Intergenic	12	75714249	75735729	21481	2	-30434	Sgpp1
13798	chr1	120596331	120597090	760	*	7.35	163.144	6.01	64.4452	0.395021	-2.53151	-2.53151	8.11e-05	0.00108	Distal Intergenic	1	120602418	120607992	5575	1	-5328	En1
209773	chr6	39511669	39512372	704	*	7.53	184.823	6.19	73.0089	0.395021	-2.53151	-2.53151	2.39e-05	0.000389	Intron (ENSMUST00000036877.9/209773, intron 2 of 18)	6	39462378	39557867	95490	2	45495	Dennd2a
217835	chr12	102282223	102284787	2565	*	9.75	861.078	8.41	340.144	0.395021	-2.53151	-2.53151	1.57e-07	5.32e-06	Promoter (<=1kb)	12	102283048	102390855	107808	1	0	Rin3
16400	chr11	95077932	95078436	505	*	5.47	44.3235	4.13	17.5087	0.395021	-2.53151	-2.53151	0.00356	0.0226	Promoter (1-2kb)	11	95044474	95076801	32328	2	-1131	Itga3
75360	chr4	26606688	26606940	253	*	5.26	38.3193	3.92	15.1369	0.395021	-2.53151	-2.53151	0.00918	0.0465	Distal Intergenic	4	26635820	26705449	69630	2	98509	4930548K13Rik
18024	chr2	75696385	75696621	237	*	5.06	33.3589	3.72	13.1775	0.395021	-2.53151	-2.53151	0.0083	0.0431	Intron (ENSMUST00000102672.4/18024, intron 1 of 4)	2	75675513	75704641	29129	2	8020	Nfe2l2
107351	chr19	25222330	25222777	448	*	5.01	32.2226	3.67	12.7286	0.395021	-2.53151	-2.53151	0.00785	0.0413	Distal Intergenic	19	25236975	25434496	197522	1	-14198	Kank1
75396	chr1	88376745	88376983	239	*	5.29	39.1245	3.95	15.455	0.395021	-2.53151	-2.53151	0.00658	0.0361	Intron (ENSMUST00000113114.9/171382, intron 25 of 28)	1	88406961	88426438	19478	1	-29978	Spp2
50780	chr4	62602980	62603781	802	*	5.55	46.8507	4.21	18.507	0.395021	-2.53151	-2.53151	0.00444	0.0268	Intron (ENSMUST00000065870.13/50780, intron 4 of 19)	4	62559847	62704001	144155	1	43133	Rgs3
12889	chr5	108563108	108563526	419	*	5.64	49.8665	4.3	19.6983	0.395021	-2.53151	-2.53151	0.00414	0.0254	Distal Intergenic	5	108518554	108550024	31471	2	-13084	Cplx1
194597	chr5	86437819	86438424	606	*	5.52	45.8866	4.18	18.1261	0.395021	-2.53151	-2.53151	0.00258	0.0176	Intron (ENSMUST00000101073.2/194597, intron 3 of 8)	5	86410410	86468990	58581	2	30566	Tmprss11a
224650	chr17	27888369	27888580	212	*	5.59	48.1679	4.25	19.0273	0.395021	-2.53151	-2.53151	0.0021	0.015	Intron (ENSMUST00000114849.2/224648, intron 14 of 20)	17	27909306	28062775	153470	1	-20726	Anks1
50779	chr12	82415049	82415461	413	*	6.14	70.5219	4.8	27.8576	0.395021	-2.53151	-2.53151	0.00199	0.0144	Intron (ENSMUST00000166429.8/217692, intron 12 of 22)	12	82588292	83162056	573765	1	-172831	Rgs6
74967	chr14	89875956	89876368	413	*	5.58	47.8352	4.24	18.8959	0.395021	-2.53151	-2.53151	0.00198	0.0143	Distal Intergenic	14	90126891	90269760	142870	1	-250523	4930474H20Rik
18190	chr19	6468513	6469278	766	*	5.95	61.8199	4.61	24.4201	0.395021	-2.53151	-2.53151	0.00078	0.00684	Intron (ENSMUST00000113462.7/18190, intron 7 of 22)	19	6418731	6544169	125439	1	49782	Nrxn2
11514	chr15	65040943	65041450	508	*	6.01	64.4452	4.67	25.4572	0.395021	-2.53151	-2.53151	0.000278	0.00297	Distal Intergenic	15	64697084	64922296	225213	2	-118647	Adcy8
19647	chr7	122951627	122952273	647	*	6.14	70.5219	4.8	27.8576	0.395021	-2.53151	-2.53151	0.000243	0.00266	Distal Intergenic	7	122965686	123002557	36872	1	-13413	Rbbp6
11987	chr5	148367748	148368236	489	*	6.63	99.0442	5.29	39.1245	0.395021	-2.53151	-2.53151	0.000142	0.00171	Intron (ENSMUST00000048116.14/11987, intron 1 of 12)	5	148327410	148399904	72495	2	31668	Slc7a1
66760	chr6	144264479	144264938	460	*	6.34	81.0084	5	32	0.395021	-2.53151	-2.53151	0.000113	0.00142	Intron (ENSMUST00000141102.7/20678, intron 4 of 13)	6	144672868	144693834	20967	1	-407930	Sox5os3
110648	chr1	167979633	167980044	412	*	6.4	84.4485	5.06	33.3589	0.395021	-2.53151	-2.53151	5.51e-05	0.000779	Distal Intergenic	1	167689237	167848741	159505	1	290396	Lmx1a
70891	chr17	71544565	71544898	334	*	6.63	99.0442	5.29	39.1245	0.395021	-2.53151	-2.53151	4.56e-05	0.000666	Intron (ENSMUST00000130218.7/70891, intron 5 of 5)	17	71526896	71589533	62638	1	17669	Spdya
71769	chr10	111363852	111364811	960	*	6.54	93.0542	5.2	36.7583	0.395021	-2.53151	-2.53151	2.66e-05	0.000427	Distal Intergenic	10	111298679	111301727	3049	1	65173	Bbs10
100316680	chr8	128486024	128487096	1073	*	7.04	131.599	5.7	51.9842	0.395021	-2.53151	-2.53151	4.84e-06	0.000102	Intron (ENSMUST00000026917.9/18186, intron 11 of 16)	8	128359241	128359320	80	1	126783	Mir1903
235135	chr9	31687844	31688462	619	*	7.02	129.787	5.68	51.2685	0.395021	-2.53151	-2.53151	4.2e-06	9.03e-05	Distal Intergenic	9	31426196	31464462	38267	2	-223382	Tmem45b
102465624	chr5	121818396	121818667	272	*	5.04	32.8996	3.7	12.996	0.395021	-2.53151	-2.53151	0.00807	0.0422	Promoter (<=1kb)	5	121819209	121819273	65	2	606	Mir7031
11984	chr17	24179020	24179386	367	*	5.04	32.8996	3.7	12.996	0.395021	-2.53151	-2.53151	0.00704	0.038	3' UTR	17	24163866	24169702	5837	2	-9318	Atp6v0c
14433	chr6	125170268	125170515	248	*	5.39	41.9326	4.05	16.5642	0.395021	-2.53151	-2.53151	0.00615	0.0343	Intron (ENSMUST00000043848.10/68298, intron 27 of 31)	6	125161853	125166467	4615	2	-3801	Gapdh
71733	chr10	75627073	75627770	698	*	5.39	41.9326	4.05	16.5642	0.395021	-2.53151	-2.53151	0.00423	0.0258	Distal Intergenic	10	75636706	75644008	7303	2	16238	Susd2
235283	chr9	40534579	40534898	320	*	5.38	41.6429	4.04	16.4498	0.395021	-2.53151	-2.53151	0.00275	0.0185	Distal Intergenic	9	40293233	40531383	238151	2	-3196	Gramd1b
102465624	chr5	121767484	121767853	370	*	5.38	41.6429	4.04	16.4498	0.395021	-2.53151	-2.53151	0.00238	0.0166	Intron (ENSMUST00000051950.13/20239, intron 5 of 24)	5	121819209	121819273	65	2	51420	Mir7031
56691	chr6	88220773	88221106	334	*	5.45	43.7133	4.11	17.2677	0.395021	-2.53151	-2.53151	0.00204	0.0147	Promoter (1-2kb)	6	88222268	88223257	990	1	-1162	Dnajb8
14254	chr5	147693301	147693631	331	*	5.68	51.2685	4.34	20.2521	0.395021	-2.53151	-2.53151	0.00187	0.0137	Intron (ENSMUST00000031653.11/14254, intron 3 of 29)	5	147561604	147726011	164408	2	32380	Flt1
11733	chr8	23036686	23037051	366	*	5.72	52.7098	4.38	20.8215	0.395021	-2.53151	-2.53151	0.00178	0.0132	Intron (ENSMUST00000110688.8/11733, intron 1 of 42)	8	22974844	23150497	175654	1	61842	Ank1
50768	chr8	36710521	36711045	525	*	5.84	57.2816	4.5	22.6274	0.395021	-2.53151	-2.53151	0.00152	0.0116	Intron (ENSMUST00000098826.9/50768, intron 1 of 13)	8	36567751	36953143	385393	2	242098	Dlc1
14732	chr19	54932312	54933002	691	*	5.62	49.18	4.28	19.4271	0.395021	-2.53151	-2.53151	0.00146	0.0113	Intron (ENSMUST00000237661.1/ENSMUST00000237661.1, intron 1 of 2)	19	55067268	55127238	59971	2	194236	Gpam
211770	chr15	59540043	59540358	316	*	5.75	53.8174	4.41	21.259	0.395021	-2.53151	-2.53151	0.00143	0.0111	Intron (ENSMUST00000227173.1/68501, intron 5 of 7)	15	59648350	59657099	8750	1	-107992	Trib1
110948	chr16	94301812	94302260	449	*	5.57	47.5048	4.23	18.7654	0.395021	-2.53151	-2.53151	0.00142	0.011	Intron (ENSMUST00000163193.8/110948, intron 1 of 10)	16	94128882	94313563	184682	2	11303	Hlcs
223473	chr15	34720806	34721346	541	*	5.77	54.5686	4.43	21.5557	0.395021	-2.53151	-2.53151	0.000985	0.00825	Distal Intergenic	15	34572799	34679212	106414	2	-41594	Nipal2
71091	chr12	69798685	69799259	575	*	6.74	106.891	5.4	42.2243	0.395021	-2.53151	-2.53151	0.000287	0.00305	Intron (ENSMUST00000188608.1/74724, intron 1 of 6)	12	69746848	69791267	44420	2	-7418	Cdkl1
791417	chr2	152346736	152347631	896	*	6.17	72.0037	4.83	28.443	0.395021	-2.53151	-2.53151	0.000218	0.00243	Promoter (1-2kb)	2	152345669	152375324	29656	1	1067	Gm14164
100504637	chr15	82856375	82857303	929	*	6.21	74.028	4.87	29.2426	0.395021	-2.53151	-2.53151	0.000174	0.00202	5' UTR	15	82899080	82905818	6739	1	-41777	Gm20324
22174	chr2	119814131	119814820	690	*	6.28	77.7085	4.94	30.6965	0.395021	-2.53151	-2.53151	6.42e-05	0.000885	Intron (ENSMUST00000110783.7/22174, intron 19 of 19)	2	119797733	119818104	20372	1	16398	Tyro3
65971	chr10	61160265	61161298	1034	*	6.71	104.691	5.37	41.3553	0.395021	-2.53151	-2.53151	2.88e-05	0.000456	Distal Intergenic	10	61171954	61188841	16888	1	-10656	Tbata
12294	chr14	29498319	29499246	928	*	6.58	95.6704	5.24	37.7918	0.395021	-2.53151	-2.53151	2.45e-05	0.000398	Intron (ENSMUST00000022567.8/12294, intron 3 of 37)	14	28904943	29721864	816922	2	222618	Cacna2d3
76080	chr2	163600924	163601613	690	*	6.74	106.891	5.4	42.2243	0.395021	-2.53151	-2.53151	1.46e-05	0.000257	Promoter (<=1kb)	2	163602314	163619013	16700	1	-701	Ttpal
353211	chr19	17014489	17014962	474	*	5.4	42.2243	4.06	16.6795	0.395021	-2.53151	-2.53151	0.00793	0.0417	Intron (ENSMUST00000224145.1/353211, intron 4 of 6)	19	16956118	17223932	267815	1	58371	Prune2
100041294	chr10	31417285	31417533	249	*	5.19	36.5044	3.85	14.42	0.395021	-2.53151	-2.53151	0.00495	0.0291	Intron (ENSMUST00000000305.6/21987, intron 1 of 6)	10	31413815	31414165	351	2	-3120	Supt4b
70747	chr3	102685221	102685640	420	*	6.68	102.537	5.34	40.5042	0.395021	-2.53151	-2.53151	0.000173	0.00201	Distal Intergenic	3	102734529	102801513	66985	1	-48889	Tspan2
74859	chr14	9150485	9151478	994	*	7	128	5.66	50.5626	0.395021	-2.53151	-2.53151	6.8e-05	0.000929	Distal Intergenic	14	8666386	8673378	6993	1	484099	4930455B14Rik
545622	chr4	57287817	57288262	446	*	7.67	203.657	6.33	80.4489	0.395021	-2.53151	-2.53151	3.85e-06	8.39e-05	Intron (ENSMUST00000075637.10/545622, intron 1 of 25)	4	57190841	57301837	110997	2	13575	Ptpn3
268816	chr15	73886372	73887822	1451	*	7.64	199.466	6.3	78.7932	0.395021	-2.53151	-2.53151	5.57e-07	1.59e-05	Distal Intergenic	15	73760067	73839699	79633	2	-46673	Mroh5
76222	chr16	21376823	21378222	1400	*	8.08	270.597	6.74	106.891	0.395021	-2.53151	-2.53151	3.56e-07	1.08e-05	Distal Intergenic	16	21331902	21333356	1455	2	-43467	Magef1
241794	chr2	168423654	168424903	1250	*	7.51	182.278	6.17	72.0037	0.395021	-2.53151	-2.53151	1.84e-07	6.07e-06	Distal Intergenic	2	168260117	168281132	21016	2	-142522	Kcng1
239556	chr15	80350125	80351243	1119	*	9.34	648.067	8	256	0.395021	-2.53151	-2.53151	7.81e-08	2.87e-06	Intron (ENSMUST00000160424.7/239556, intron 6 of 36)	15	80287238	80398279	111042	1	62887	Cacna1i
13819	chr17	86726293	86727825	1533	*	8.9	477.713	7.56	188.706	0.395021	-2.53151	-2.53151	8.6e-09	4.17e-07	Distal Intergenic	17	86753700	86833410	79711	1	-25875	Epas1
12022	chr13	48672311	48672771	461	*	5.48	44.6318	4.14	17.6305	0.395021	-2.53151	-2.53151	0.00256	0.0175	Distal Intergenic	13	48662998	48666507	3510	1	9313	Barx1
71963	chr12	112835971	112836333	363	*	5.99	63.5579	4.65	25.1067	0.395021	-2.53151	-2.53151	0.000711	0.00634	Distal Intergenic	12	112820229	112829423	9195	2	-6548	Cdca4
22631	chr15	36743762	36744658	897	*	6.31	79.3413	4.97	31.3414	0.395021	-2.53151	-2.53151	0.000582	0.0054	Distal Intergenic	15	36770770	36796929	26160	2	52271	Ywhaz
74303	chr15	77141472	77142041	570	*	6.18	72.5046	4.84	28.6408	0.395021	-2.53151	-2.53151	0.000328	0.0034	Intron (ENSMUST00000171751.9/93686, intron 2 of 13)	15	77084398	77096314	11917	1	57074	1700109K24Rik
22411	chr7	98984029	98984704	676	*	6.29	78.249	4.95	30.91	0.395021	-2.53151	-2.53151	0.00027	0.00289	3' UTR	7	98835112	98855195	20084	1	148917	Wnt11
228094	chr2	79542252	79542930	679	*	6.49	89.8845	5.15	35.5062	0.395021	-2.53151	-2.53151	6.08e-05	0.000845	Distal Intergenic	2	79330543	79456785	126243	2	-85467	Cerkl
16598	chr8	72355451	72355973	523	*	7.3	157.586	5.96	62.2499	0.395021	-2.53151	-2.53151	1.99e-05	0.000334	Intron (ENSMUST00000163643.2/13859, intron 22 of 23)	8	72319033	72321656	2624	1	36418	Klf2
21391	chr6	38799629	38800511	883	*	7.95	247.28	6.61	97.6806	0.395021	-2.53151	-2.53151	2.15e-06	5.08e-05	Intron (ENSMUST00000161779.7/15258, intron 2 of 14)	6	38875404	39084585	209182	1	-74893	Tbxas1
77290	chr12	79968654	79971648	2995	*	8.98	504.951	7.64	199.466	0.395021	-2.53151	-2.53151	2.7e-08	1.13e-06	Distal Intergenic	12	79917019	79936264	19246	2	-32390	9430078K24Rik
67350	chr2	30242184	30243491	1308	*	10.04	1052.79	8.7	415.873	0.395021	-2.53151	-2.53151	1.19e-07	4.16e-06	Intron (ENSMUST00000113654.7/241296, intron 1 of 2)	2	30236795	30238223	1429	2	-3961	1700084E18Rik
70976	chr10	78756640	78756932	293	*	5.36	41.0696	4.02	16.2234	0.395021	-2.53151	-2.53151	0.00414	0.0254	Intron (ENSMUST00000210562.1/102632284, intron 1 of 4)	10	78746926	78753065	6140	2	-3575	Ccdc105
56419	chr14	86889529	86889776	248	*	5.44	43.4113	4.1	17.1484	0.395021	-2.53151	-2.53151	0.00313	0.0205	Intron (ENSMUST00000022599.13/56419, intron 20 of 27)	14	86655367	87141235	485869	2	251459	Diaph3
17175	chr4	148608713	148609269	557	*	5.9	59.7141	4.56	23.5883	0.395021	-2.53151	-2.53151	0.00263	0.0179	Intron (ENSMUST00000052060.6/17175, intron 7 of 10)	4	148602554	148615499	12946	1	6159	Masp2
237558	chr10	116899736	116900091	356	*	6.23	75.0614	4.89	29.6508	0.395021	-2.53151	-2.53151	0.000891	0.00761	Promoter (2-3kb)	10	116776535	116896919	120385	2	-2817	Myrfl
12927	chr8	111785571	111785881	311	*	5.86	58.0812	4.52	22.9433	0.395021	-2.53151	-2.53151	0.000774	0.00679	Intron (ENSMUST00000034432.6/23837, intron 5 of 6)	8	111710474	111743809	33336	2	-41762	Bcar1
12042	chr3	145876153	145876530	378	*	6.19	73.0089	4.85	28.84	0.395021	-2.53151	-2.53151	0.00039	0.0039	Intron (ENSMUST00000029845.14/69219, intron 4 of 5)	3	145924262	145934356	10095	1	-47732	Bcl10
78581	chr15	51905660	51906230	571	*	5.85	57.68	4.5	22.6274	0.392292	-2.54912	-2.54912	0.00568	0.0323	Distal Intergenic	15	51877429	51884614	7186	1	28231	Utp23
219150	chr14	64845541	64845994	454	*	6.02	64.8934	4.67	25.4572	0.392292	-2.54912	-2.54912	0.000855	0.00736	Intron (ENSMUST00000022544.13/219150, intron 6 of 10)	14	64811600	64949871	138272	2	103877	Hmbox1
16529	chr14	20196596	20197366	771	*	5.96	62.2499	4.61	24.4201	0.392292	-2.54912	-2.54912	0.000772	0.00678	Distal Intergenic	14	20140057	20181809	41753	2	-14787	Kcnk5
30050	chr2	34834285	34834815	531	*	6.46	88.0347	5.11	34.5353	0.392292	-2.54912	-2.54912	0.000232	0.00255	Intron (ENSMUST00000201786.3/ENSMUST00000201786.3, intron 1 of 2)	2	34804514	34826311	21798	2	-7974	Fbxw2
77411	chr8	106142059	106142740	682	*	6.85	115.36	5.5	45.2548	0.392292	-2.54912	-2.54912	6.36e-06	0.000128	Distal Intergenic	8	106130319	106136974	6656	2	-5085	Esrp2
78193	chr2	115325254	115325638	385	*	5.09	34.0598	3.74	13.3614	0.392292	-2.54912	-2.54912	0.00832	0.0432	Distal Intergenic	2	115329264	115344280	15017	2	18642	4930528P14Rik
217835	chr12	102240625	102241000	376	*	5.43	43.1115	4.08	16.9123	0.392292	-2.54912	-2.54912	0.0062	0.0345	Intron (ENSMUST00000159329.7/238384, intron 12 of 15)	12	102283048	102390855	107808	1	-42048	Rin3
320893	chr13	99395682	99395945	264	*	5.35	40.7859	4	16	0.392292	-2.54912	-2.54912	0.00353	0.0225	Intron (ENSMUST00000052249.6/218506, intron 4 of 10)	13	99396924	99412876	15953	2	16931	6430562O15Rik
16691	chr15	102008828	102009345	518	*	5.42	42.8137	4.07	16.7955	0.392292	-2.54912	-2.54912	0.00299	0.0198	Exon (ENSMUST00000230247.1/ENSMUST00000230247.1, exon 3 of 3)	15	101996698	102004482	7785	2	-4346	Krt8
16846	chr6	29089445	29089700	256	*	5.42	42.8137	4.07	16.7955	0.392292	-2.54912	-2.54912	0.00226	0.0159	Distal Intergenic	6	29060220	29073877	13658	1	29225	Lep
100233207	chr3	79441182	79441554	373	*	5.51	45.5696	4.16	17.8766	0.392292	-2.54912	-2.54912	0.00211	0.0151	Intron (ENSMUST00000164216.5/100233207, intron 3 of 4)	3	79336661	79464129	127469	1	104521	Gm17359
18553	chr7	65850005	65850328	324	*	5.51	45.5696	4.16	17.8766	0.392292	-2.54912	-2.54912	0.0021	0.015	Distal Intergenic	7	65861734	66062271	200538	1	-11406	Pcsk6
19651	chr8	91129864	91130205	342	*	5.54	46.5271	4.19	18.2522	0.392292	-2.54912	-2.54912	0.00166	0.0125	Intron (ENSMUST00000120426.8/14339, intron 1 of 8)	8	91070057	91123844	53788	1	59807	Rbl2
73303	chr2	170374826	170375222	397	*	5.52	45.8866	4.17	18.0009	0.392292	-2.54912	-2.54912	0.00149	0.0115	Intron (ENSMUST00000131931.1/73303, intron 4 of 7)	2	170356361	170380435	24075	1	18465	Bcas1os2
73729	chr7	29921220	29922259	1040	*	7.79	221.322	6.44	86.8227	0.392292	-2.54912	-2.54912	2.82e-08	1.18e-06	Distal Intergenic	7	29908223	29916813	8591	1	12997	Zfp383
234388	chr8	70875885	70876224	340	*	5.38	41.6429	4.03	16.3362	0.392292	-2.54912	-2.54912	0.00971	0.0485	Promoter (1-2kb)	8	70868227	70873935	5709	2	-1950	Ccdc124
545180	chr16	10971540	10972006	467	*	5.02	32.4467	3.67	12.7286	0.392292	-2.54912	-2.54912	0.00807	0.0422	Intron (ENSMUST00000023143.13/56722, intron 1 of 3)	16	10861755	10938364	76610	2	-33176	Gm21859
17237	chr16	4908918	4909144	227	*	5.18	36.2523	3.83	14.2215	0.392292	-2.54912	-2.54912	0.00716	0.0385	Intron (ENSMUST00000023159.9/17237, intron 2 of 15)	16	4886249	4938296	52048	1	22669	Mgrn1
66405	chr2	152701806	152702112	307	*	5.39	41.9326	4.04	16.4498	0.392292	-2.54912	-2.54912	0.00716	0.0385	Intron (ENSMUST00000125366.7/14950, intron 11 of 11)	2	152687035	152687946	912	1	14771	Mcts2
16978	chr1	91055350	91055567	218	*	5.05	33.1285	3.7	12.996	0.392292	-2.54912	-2.54912	0.00688	0.0373	Intron (ENSMUST00000189505.6/16978, intron 1 of 12)	1	90998737	91128944	130208	1	56613	Lrrfip1
73303	chr2	170343587	170344454	868	*	5.3	39.3966	3.95	15.455	0.392292	-2.54912	-2.54912	0.00655	0.0359	Downstream (2-3kb)	2	170356361	170380435	24075	1	-11907	Bcas1os2
432641	chr12	25150696	25150944	249	*	5.22	37.2715	3.87	14.6213	0.392292	-2.54912	-2.54912	0.00562	0.032	Exon (ENSMUST00000223481.1/ENSMUST00000223481.1, exon 1 of 3)	12	25129174	25134931	5758	1	21522	Gm17746
100534273	chr1	36401454	36401781	328	*	5.3	39.3966	3.95	15.455	0.392292	-2.54912	-2.54912	0.00545	0.0313	3' UTR	1	36372291	36422110	49820	1	29163	Fer1l5
102635020	chr16	86381486	86382048	563	*	5.38	41.6429	4.03	16.3362	0.392292	-2.54912	-2.54912	0.00475	0.0282	Distal Intergenic	16	86770227	86806513	36287	2	424465	Gm32461
109648	chr6	49797664	49797852	189	*	5.16	35.7532	3.81	14.0257	0.392292	-2.54912	-2.54912	0.00459	0.0275	Distal Intergenic	6	49822710	49829507	6798	1	-24858	Npy
217341	chr11	116466417	116466669	253	*	5.47	44.3235	4.12	17.3878	0.392292	-2.54912	-2.54912	0.00429	0.0261	Promoter (<=1kb)	11	116441325	116466241	24917	2	-176	Qrich2
240239	chr18	42766846	42767158	313	*	5.29	39.1245	3.94	15.3482	0.392292	-2.54912	-2.54912	0.00423	0.0258	Intron (ENSMUST00000136118.7/72930, intron 1 of 8)	18	42577881	42579652	1772	2	-187194	Gpr151
621628	chr17	3504999	3505474	476	*	5.34	40.5042	3.99	15.8895	0.392292	-2.54912	-2.54912	0.00355	0.0226	3' UTR	17	3532554	3533213	660	1	-27080	Cldn20
242466	chr4	55088958	55089363	406	*	5.27	38.5859	3.92	15.1369	0.392292	-2.54912	-2.54912	0.00352	0.0224	Distal Intergenic	4	54945048	55083563	138516	1	143910	Zfp462
12554	chr8	118427991	118428476	486	*	5.68	51.2685	4.33	20.1122	0.392292	-2.54912	-2.54912	0.00348	0.0222	Intron (ENSMUST00000117160.1/12554, intron 1 of 13)	8	118283733	119324921	1041189	1	144258	Cdh13
12160	chr9	75748948	75749405	458	*	5.39	41.9326	4.04	16.4498	0.392292	-2.54912	-2.54912	0.00327	0.0211	Distal Intergenic	9	75775364	75900310	124947	1	-25959	Bmp5
231128	chr5	34430833	34431133	301	*	5.5	45.2548	4.15	17.7531	0.392292	-2.54912	-2.54912	0.00222	0.0157	Exon (ENSMUST00000180376.7/231128, exon 6 of 21)	5	34369933	34486456	116524	1	60900	Fam193a
226409	chr1	128077863	128078111	249	*	5.47	44.3235	4.12	17.3878	0.392292	-2.54912	-2.54912	0.00158	0.012	Intron (ENSMUST00000086614.11/226409, intron 2 of 20)	1	127954184	128103047	148864	2	24936	Zranb3
20355	chr6	82939518	82939898	381	*	5.76	54.1917	4.41	21.259	0.392292	-2.54912	-2.54912	0.00153	0.0117	Promoter (<=1kb)	6	82911885	82939769	27885	2	0	Sema4f
319636	chr4	53644209	53644758	550	*	5.55	46.8507	4.2	18.3792	0.392292	-2.54912	-2.54912	0.00137	0.0107	Intron (ENSMUST00000132151.7/319636, intron 1 of 12)	4	53631471	53707009	75539	1	12738	Fsd1l
27015	chr13	96521897	96522336	440	*	5.93	60.9688	4.58	23.9176	0.392292	-2.54912	-2.54912	0.00118	0.00953	Intron (ENSMUST00000022172.11/27015, intron 1 of 14)	13	96480690	96542579	61890	2	20243	Polk
22384	chr5	134648963	134649272	310	*	5.72	52.7098	4.37	20.6776	0.392292	-2.54912	-2.54912	0.000696	0.00623	Distal Intergenic	5	134619721	134639490	19770	2	-9473	Eif4h
22427	chr8	33382275	33382655	381	*	6.13	70.0348	4.78	27.4741	0.392292	-2.54912	-2.54912	0.000469	0.00453	Promoter (2-3kb)	8	33234384	33385527	151144	2	2872	Wrn
16981	chr12	41457075	41457876	802	*	5.93	60.9688	4.58	23.9176	0.392292	-2.54912	-2.54912	0.000421	0.00416	Intron (ENSMUST00000132121.7/93757, intron 4 of 6)	12	41451668	41486431	34764	2	28555	Lrrn3
212073	chr12	104960039	104960327	289	*	6.3	78.7932	4.95	30.91	0.392292	-2.54912	-2.54912	0.00017	0.00198	Intron (ENSMUST00000067005.10/212073, intron 5 of 16)	12	104929933	105009809	79877	2	49482	Syne3
353282	chr2	10267788	10268275	488	*	6.58	95.6704	5.23	37.5307	0.392292	-2.54912	-2.54912	4.57e-05	0.000667	Distal Intergenic	2	10370510	10595253	224744	1	-102235	Sfmbt2
380614	chr3	40528057	40529307	1251	*	6.76	108.383	5.41	42.5179	0.392292	-2.54912	-2.54912	4.42e-05	0.000649	Promoter (1-2kb)	3	40531286	40704774	173489	1	-1979	Intu
545136	chr15	99297599	99298313	715	*	6.83	113.772	5.48	44.6318	0.392292	-2.54912	-2.54912	1.73e-05	0.000296	Promoter (1-2kb)	15	99271018	99295888	24871	2	-1711	Fam186b
212531	chr9	83547936	83548762	827	*	7.29	156.498	5.94	61.3929	0.392292	-2.54912	-2.54912	3.14e-06	7.03e-05	Promoter (<=1kb)	9	83548327	83638801	90475	1	0	Sh3bgrl2
54120	chr3	152130985	152131477	493	*	7.55	187.403	6.2	73.5167	0.392292	-2.54912	-2.54912	2.82e-06	6.42e-05	Intron (ENSMUST00000046614.9/54120, intron 2 of 5)	3	152093533	152166230	72698	2	34753	Gipc2
100316811	chr10	77636310	77637163	854	*	7.26	153.277	5.91	60.1295	0.392292	-2.54912	-2.54912	2.53e-06	5.85e-05	Intron (ENSMUST00000174113.7/20610, intron 5 of 5)	10	77641224	77641307	84	1	-4061	Mir1930
102465206	chr14	47015657	47016273	617	*	7.14	141.044	5.79	55.3304	0.392292	-2.54912	-2.54912	1.43e-06	3.58e-05	Intron (ENSMUST00000022386.14/74480, intron 2 of 12)	14	46954830	46954928	99	2	-60729	Mir378c
73582	chr17	85282137	85283034	898	*	7.17	144.007	5.82	56.493	0.392292	-2.54912	-2.54912	1.4e-06	3.53e-05	Intron (ENSMUST00000095188.6/73582, intron 3 of 10)	17	85090552	85458588	368037	1	191585	Camkmt
319476	chr14	29303747	29304681	935	*	7.18	145.009	5.83	56.8859	0.392292	-2.54912	-2.54912	6.26e-07	1.76e-05	Intron (ENSMUST00000022567.8/12294, intron 9 of 37)	14	29018208	29033645	15438	1	285539	Lrtm1
70560	chr3	99168985	99171039	2055	*	7.97	250.732	6.62	98.36	0.392292	-2.54912	-2.54912	4.33e-07	1.28e-05	Intron (ENSMUST00000004343.6/70560, intron 1 of 5)	3	99141068	99239186	98119	1	27917	Wars2
227059	chr1	46937648	46938258	611	*	7.5	181.019	6.15	71.0124	0.392292	-2.54912	-2.54912	2.07e-07	6.73e-06	Distal Intergenic	1	46807544	46892852	85309	2	-44796	Slc39a10
625175	chr5	151363508	151364163	656	*	7.56	188.706	6.21	74.028	0.392292	-2.54912	-2.54912	2.01e-07	6.54e-06	Intron (ENSMUST00000202365.1/243362, intron 1 of 5)	5	151368675	151414083	45409	1	-4512	1700028E10Rik
14042	chr15	53236813	53238227	1415	*	10.25	1217.75	8.9	477.713	0.392292	-2.54912	-2.54912	1.07e-07	3.76e-06	Intron (ENSMUST00000077273.8/14042, intron 1 of 10)	15	53064038	53346159	282122	2	107932	Ext1
268816	chr15	73981862	73982989	1128	*	8.23	300.246	6.88	117.784	0.392292	-2.54912	-2.54912	1.02e-07	3.63e-06	Distal Intergenic	15	73760067	73839699	79633	2	-142163	Mroh5
56488	chr2	148581402	148583040	1639	*	10.08	1082.39	8.73	424.612	0.392292	-2.54912	-2.54912	9.21e-08	3.32e-06	Distal Intergenic	2	148672601	148676027	3427	1	-89561	Nxt1
12121	chr6	149408406	149409779	1374	*	9.57	760.076	8.22	298.172	0.392292	-2.54912	-2.54912	6.91e-08	2.58e-06	Promoter (<=1kb)	6	149408984	149563329	154346	1	0	Bicd1
102466801	chr8	117387112	117389039	1928	*	8.68	410.148	7.33	160.898	0.392292	-2.54912	-2.54912	3.44e-08	1.4e-06	Intron (ENSMUST00000166750.8/74440, intron 3 of 20)	8	117453023	117453079	57	1	-63984	Mir7077
14573	chr15	7846550	7846864	315	*	5.01	32.2226	3.66	12.6407	0.392292	-2.54912	-2.54912	0.00696	0.0377	Distal Intergenic	15	7810846	7837575	26730	1	35704	Gdnf
626275	chr18	44535428	44535693	266	*	5.67	50.9143	4.32	19.9733	0.392292	-2.54912	-2.54912	0.00106	0.00876	Intron (ENSMUST00000089874.8/328949, intron 3 of 18)	18	44661665	44676271	14607	1	-125972	A930012L18Rik
12168	chr1	59781112	59781392	281	*	6.14	70.5219	4.79	27.6652	0.392292	-2.54912	-2.54912	0.000158	0.00186	Intron (ENSMUST00000087435.6/12168, intron 1 of 12)	1	59763400	59879014	115615	1	17712	Bmpr2
70325	chr11	84886692	84887366	675	*	6.4	84.4485	5.05	33.1285	0.392292	-2.54912	-2.54912	9.41e-05	0.00121	Intron (ENSMUST00000093969.10/66196, intron 4 of 24)	11	84876315	84880285	3971	2	-6407	Pigw
213895	chr6	118395167	118395586	420	*	6.68	102.537	5.33	40.2244	0.392292	-2.54912	-2.54912	7.44e-05	0.001	Intron (ENSMUST00000032237.7/213895, intron 15 of 22)	6	118383381	118419474	36094	2	23888	Bms1
74008	chr11	109460626	109461138	513	*	6.68	102.537	5.33	40.2244	0.392292	-2.54912	-2.54912	5.11e-05	0.000732	Intron (ENSMUST00000070152.11/104681, intron 2 of 5)	11	109473374	109573330	99957	1	-12236	Arsg
98386	chr1	181741948	181742985	1038	*	9.32	639.145	7.97	250.732	0.392292	-2.54912	-2.54912	6.82e-08	2.55e-06	Exon (ENSMUST00000160793.1/ENSMUST00000160793.1, exon 1 of 4)	1	181815335	181843046	27712	2	100061	Lbr
13386	chr12	109402192	109402659	468	*	5	32	3.65	12.5533	0.392292	-2.54912	-2.54912	0.00844	0.0437	Distal Intergenic	12	109452823	109463336	10514	1	-50164	Dlk1
217835	chr12	102302824	102303338	515	*	5.07	33.5909	3.72	13.1775	0.392292	-2.54912	-2.54912	0.00639	0.0353	Intron (ENSMUST00000056950.13/217835, intron 1 of 9)	12	102283048	102390855	107808	1	19776	Rin3
64242	chr12	87092468	87092810	343	*	5.41	42.5179	4.06	16.6795	0.392292	-2.54912	-2.54912	0.00599	0.0336	Distal Intergenic	12	87097531	87102539	5009	2	9729	Ngb
230777	chr4	130151586	130151862	277	*	5.41	42.5179	4.06	16.6795	0.392292	-2.54912	-2.54912	0.00553	0.0317	Distal Intergenic	4	130130217	130139359	9143	2	-12227	Hcrtr1
18242	chr7	132527549	132527927	379	*	5.28	38.8542	3.93	15.2422	0.392292	-2.54912	-2.54912	0.00482	0.0285	Intron (ENSMUST00000124096.7/14183, intron 2 of 6)	7	132557478	132576398	18921	2	48471	Oat
381284	chr1	93181737	93182170	434	*	5.87	58.4852	4.52	22.9433	0.392292	-2.54912	-2.54912	0.00257	0.0176	Intron (ENSMUST00000138595.2/381284, intron 3 of 31)	1	93168725	93231072	62348	1	13012	Crocc2
78785	chr17	71881018	71881412	395	*	5.75	53.8174	4.4	21.1121	0.392292	-2.54912	-2.54912	0.00248	0.0171	Intron (ENSMUST00000086639.5/11682, intron 25 of 28)	17	71768473	71864273	95801	1	112545	Clip4
224814	chr17	46320196	46320710	515	*	5.41	42.5179	4.06	16.6795	0.392292	-2.54912	-2.54912	0.00237	0.0165	Intron (ENSMUST00000167360.7/224814, intron 5 of 20)	17	46303221	46328352	25132	2	7642	Abcc10
574519	chr6	83720315	83721174	860	*	6.15	71.0124	4.8	27.8576	0.392292	-2.54912	-2.54912	0.00223	0.0157	Intron (ENSMUST00000037807.2/24113, intron 1 of 2)	6	83692806	83712201	19396	2	-8114	Vax2os
64209	chr8	94373070	94373367	298	*	5.87	58.4852	4.52	22.9433	0.392292	-2.54912	-2.54912	0.000583	0.0054	Distal Intergenic	8	94386438	94395377	8940	1	-13071	Herpud1
69371	chr6	146841089	146841369	281	*	5.87	58.4852	4.52	22.9433	0.392292	-2.54912	-2.54912	0.000552	0.00517	Distal Intergenic	6	146850104	146871406	21303	1	-8735	Smco2
228421	chr2	108706728	108706979	252	*	5.79	55.3304	4.44	21.7057	0.392292	-2.54912	-2.54912	0.000516	0.0049	Distal Intergenic	2	109280738	109341747	61010	1	-573759	Kif18a
66044	chr2	144660754	144661104	351	*	6.05	66.257	4.7	25.9921	0.392292	-2.54912	-2.54912	0.000243	0.00266	Intron (ENSMUST00000028917.6/66044, intron 4 of 5)	2	144599897	144768758	168862	1	60857	Dtd1
231871	chr5	143480011	143480559	549	*	6.29	78.249	4.94	30.6965	0.392292	-2.54912	-2.54912	0.000182	0.00209	Intron (ENSMUST00000045593.11/231871, intron 5 of 14)	5	143464584	143505942	41359	1	15427	Daglb
16522	chr16	95117391	95117877	487	*	6.48	89.2636	5.13	35.0174	0.392292	-2.54912	-2.54912	5.66e-05	0.000796	Distal Intergenic	16	94748636	94997701	249066	2	-119690	Kcnj6
387173	chr16	84714035	84714441	407	*	6.98	126.238	5.63	49.5221	0.392292	-2.54912	-2.54912	3.63e-06	7.97e-05	Promoter (<=1kb)	16	84714140	84714204	65	1	0	Mir155
102635567	chr16	87129054	87129282	229	*	4.93	30.4844	3.58	11.9588	0.392292	-2.54912	-2.54912	0.00822	0.0428	Promoter (<=1kb)	16	87125036	87128439	3404	2	-615	Gm32865
50785	chr1	35469217	35469422	206	*	5.33	40.2244	3.98	15.7797	0.392292	-2.54912	-2.54912	0.00621	0.0345	Distal Intergenic	1	36068400	36106446	38047	1	-598978	Hs6st1
14537	chr19	17244675	17244872	198	*	5.32	39.9466	3.97	15.6707	0.392292	-2.54912	-2.54912	0.00596	0.0335	Exon (ENSMUST00000236272.1/ENSMUST00000236272.1, exon 4 of 4)	19	17326141	17372844	46704	2	127972	Gcnt1
229801	chr3	124217237	124217442	206	*	5.33	40.2244	3.98	15.7797	0.392292	-2.54912	-2.54912	0.00555	0.0317	Distal Intergenic	3	124320855	124324743	3889	1	-103413	Tram1l1
382236	chrX	108857341	108857687	347	*	5.33	40.2244	3.98	15.7797	0.392292	-2.54912	-2.54912	0.00301	0.0199	Intron (ENSMUST00000207966.1/69964, intron 2 of 3)	20	108737016	108834372	97357	2	-22969	Brwd3
76238	chr4	44949829	44950185	357	*	6.24	75.5835	4.89	29.6508	0.392292	-2.54912	-2.54912	0.000136	0.00164	Distal Intergenic	4	44981395	44990734	9340	1	-31210	Grhpr
16492	chr2	107806195	107806560	366	*	6.61	97.6806	5.26	38.3193	0.392292	-2.54912	-2.54912	7.82e-05	0.00104	Distal Intergenic	2	107290639	107298502	7864	1	515556	Kcna4
72068	chr10	116615052	116615945	894	*	7.11	138.141	5.76	54.1917	0.392292	-2.54912	-2.54912	6.44e-06	0.000129	Distal Intergenic	10	116485161	116581511	96351	2	-33541	Cnot2
319812	chr6	43533493	43533679	187	*	5.23	37.5307	3.88	14.723	0.392292	-2.54912	-2.54912	0.0048	0.0284	Intron (ENSMUST00000067888.13/29807, intron 4 of 8)	6	43467979	43474318	6340	1	65514	9430018G01Rik
672125	chr2	181931193	181931327	135	*	5.23	37.5307	3.88	14.723	0.392292	-2.54912	-2.54912	0.00427	0.026	Distal Intergenic	2	181991129	182003861	12733	1	-59802	Gm14496
320541	chr4	155596435	155596939	505	*	5.49	44.9422	4.14	17.6305	0.392292	-2.54912	-2.54912	0.00198	0.0143	Distal Intergenic	4	155601416	155623340	21925	1	-4477	Slc35e2
110208	chr4	149208882	149209289	408	*	6.03	65.3448	4.68	25.6342	0.392292	-2.54912	-2.54912	0.000653	0.00593	Intron (ENSMUST00000060537.12/16561, intron 32 of 48)	4	149149991	149166771	16781	2	-42111	Pgd
72973	chr11	97902555	97903290	736	*	5.99	63.5579	4.64	24.9333	0.392292	-2.54912	-2.54912	0.000634	0.00578	Distal Intergenic	11	97853826	97884154	30329	2	-18401	Fbxo47
223754	chr15	86224766	86225668	903	*	6.69	103.25	5.34	40.5042	0.392292	-2.54912	-2.54912	0.00027	0.0029	Intron (ENSMUST00000063414.8/223754, intron 1 of 12)	15	86214459	86498503	284045	1	10307	Tbc1d22a
106840	chr5	115130700	115131473	774	*	6.62	98.36	5.27	38.5859	0.392292	-2.54912	-2.54912	0.000133	0.00162	Intron (ENSMUST00000060798.5/106840, intron 1 of 4)	5	115122550	115134975	12426	2	3502	Unc119b
382423	chr10	112950970	112951701	732	*	6.45	87.4266	5.1	34.2968	0.392292	-2.54912	-2.54912	0.00011	0.00138	Distal Intergenic	10	112925430	112928995	3566	2	-21975	Atxn7l3b
53324	chr5	144644080	144644567	488	*	6.65	100.427	5.3	39.3966	0.392292	-2.54912	-2.54912	4.86e-05	0.000702	Distal Intergenic	5	144545902	144557478	11577	1	98178	Nptx2
66578	chr16	90621648	90622357	710	*	6.78	109.896	5.43	43.1115	0.392292	-2.54912	-2.54912	2.59e-05	0.000417	Distal Intergenic	16	90719312	90727404	8093	2	105047	Mis18a
74279	chrX	52043740	52044488	749	*	6.78	109.896	5.43	43.1115	0.392292	-2.54912	-2.54912	1.64e-05	0.000284	Distal Intergenic	20	51968695	51972772	4078	2	-70968	Magea14
68386	chr2	163634104	163634961	858	*	7.15	142.025	5.8	55.7152	0.392292	-2.54912	-2.54912	6.99e-06	0.000138	Exon (ENSMUST00000017851.3/26943, exon 4 of 10)	2	163644850	163645801	952	1	-9889	0610039K10Rik
29873	chr9	110228321	110229566	1246	*	7.65	200.854	6.3	78.7932	0.392292	-2.54912	-2.54912	2.43e-06	5.66e-05	Intron (ENSMUST00000088716.11/20588, intron 26 of 27)	9	110243783	110262576	18794	1	-14217	Cspg5
56442	chr10	57514775	57515903	1129	*	7.62	196.72	6.27	77.1717	0.392292	-2.54912	-2.54912	4.89e-07	1.42e-05	3' UTR	10	57515774	57532530	16757	2	16627	Serinc1
12836	chr9	108952417	108953841	1425	*	8.91	481.036	7.56	188.706	0.392292	-2.54912	-2.54912	3.06e-07	9.44e-06	Promoter (<=1kb)	9	108953586	108984875	31290	1	0	Col7a1
67955	chr14	79573448	79574142	695	*	7.82	225.972	6.47	88.647	0.392292	-2.54912	-2.54912	1.75e-07	5.8e-06	Exon (ENSMUST00000040131.12/13709, exon 8 of 9)	14	79587691	79635196	47506	1	-13549	Sugt1
24069	chr19	46422028	46423401	1374	*	8.05	265.028	6.7	103.968	0.392292	-2.54912	-2.54912	5.9e-08	2.25e-06	Intron (ENSMUST00000039922.12/24069, intron 2 of 11)	19	46396896	46488804	91909	1	25132	Sufu
271127	chr13	70793797	70794687	891	*	8.38	333.144	7.03	130.69	0.392292	-2.54912	-2.54912	2.69e-08	1.13e-06	Intron (ENSMUST00000080145.12/271127, intron 6 of 22)	13	70727802	70841811	114010	2	47124	Adamts16
228942	chr2	172127212	172128102	891	*	8.57	380.038	7.22	149.086	0.392292	-2.54912	-2.54912	2.23e-09	1.26e-07	Distal Intergenic	2	172036233	172043466	7234	2	-83746	Cbln4
381409	chr2	178579579	178579989	411	*	6.59	96.3358	5.23	37.5307	0.389582	-2.56685	-2.56685	9.78e-05	0.00125	Distal Intergenic	2	178430531	178487366	56836	1	149048	Cdh26
66743	chr4	117484005	117485245	1241	*	7.72	210.839	6.36	82.1393	0.389582	-2.56685	-2.56685	4.57e-06	9.71e-05	Intron (ENSMUST00000030439.14/66743, intron 2 of 14)	4	117271463	117497052	225590	2	11807	Rnf220
381827	chr6	145387312	145387825	514	*	7.31	158.683	5.95	61.8199	0.389582	-2.56685	-2.56685	2.61e-06	6e-05	Exon (ENSMUST00000146858.1/ENSMUST00000146858.1, exon 1 of 2)	6	145391426	145392166	741	1	-3601	1700073E17Rik
70683	chr10	88780791	88781064	274	*	5.55	46.8507	4.19	18.2522	0.389582	-2.56685	-2.56685	0.00487	0.0287	Exon (ENSMUST00000004470.8/70683, exon 29 of 62)	10	88746607	88826804	80198	2	45740	Utp20
12162	chr2	172826533	172826871	339	*	5.39	41.9326	4.03	16.3362	0.389582	-2.56685	-2.56685	0.00484	0.0286	Distal Intergenic	2	172868012	172940321	72310	2	113450	Bmp7
259044	chr10	78970633	78970933	301	*	5.31	39.6706	3.95	15.455	0.389582	-2.56685	-2.56685	0.00414	0.0254	3' UTR	10	78963309	78971338	8030	1	7324	Olfr1353
69319	chr19	53267477	53267777	301	*	5.47	44.3235	4.11	17.2677	0.389582	-2.56685	-2.56685	0.00311	0.0204	Promoter (2-3kb)	19	53248736	53265405	16670	2	-2072	1700001K23Rik
78748	chr7	112906913	112907121	209	*	5.52	45.8866	4.16	17.8766	0.389582	-2.56685	-2.56685	0.00217	0.0154	Distal Intergenic	7	112953962	112957457	3496	1	-46841	Rassf10
268934	chr17	27528767	27529276	510	*	5.89	59.3016	4.53	23.1029	0.389582	-2.56685	-2.56685	0.000477	0.00459	Distal Intergenic	17	27422387	27521403	99017	2	-7364	Grm4
75389	chr11	44579494	44579774	281	*	5.6	48.5029	4.24	18.8959	0.389582	-2.56685	-2.56685	0.00389	0.0242	Distal Intergenic	11	44586317	44591229	4913	1	-6543	4930597A21Rik
14158	chr17	63808592	63809155	564	*	5.6	48.5029	4.24	18.8959	0.389582	-2.56685	-2.56685	0.00317	0.0207	Distal Intergenic	17	63863062	64139496	276435	1	-53907	Fer
13006	chr19	53577268	53577828	561	*	5.56	47.1766	4.2	18.3792	0.389582	-2.56685	-2.56685	0.00244	0.0168	Distal Intergenic	19	53600398	53645833	45436	1	-22570	Smc3
260301	chr1	92733598	92734267	670	*	6.26	76.6386	4.9	29.8571	0.389582	-2.56685	-2.56685	0.000923	0.00784	Distal Intergenic	1	92644218	92648841	4624	2	-84757	Otos
75209	chr13	96123130	96123545	416	*	5.8	55.7152	4.44	21.7057	0.389582	-2.56685	-2.56685	0.00048	0.00462	Intron (ENSMUST00000161263.7/75209, intron 1 of 12)	13	95954594	96132577	177984	2	9032	Sv2c
11550	chr2	131652188	131652755	568	*	6.26	76.6386	4.9	29.8571	0.389582	-2.56685	-2.56685	0.000457	0.00444	Distal Intergenic	2	131545850	131562283	16434	2	-89905	Adra1d
66932	chr10	80556354	80556938	585	*	6.43	86.2229	5.07	33.5909	0.389582	-2.56685	-2.56685	0.000107	0.00135	Intron (ENSMUST00000057910.15/66932, intron 1 of 14)	10	80540922	80561560	20639	2	4622	Rexo1
217874	chr12	112016178	112016931	754	*	6.47	88.647	5.11	34.5353	0.389582	-2.56685	-2.56685	9.28e-05	0.0012	Intron (ENSMUST00000079009.10/74691, intron 13 of 35)	12	111979111	111981317	2207	2	-34861	Rd3l
73303	chr2	170312630	170313423	794	*	6.76	108.383	5.4	42.2243	0.389582	-2.56685	-2.56685	5.75e-06	0.000118	Distal Intergenic	2	170356361	170380435	24075	1	-42938	Bcas1os2
76983	chr12	51404068	51404401	334	*	5.26	38.3193	3.9	14.9285	0.389582	-2.56685	-2.56685	0.00774	0.0409	Intron (ENSMUST00000219434.1/76983, intron 10 of 13)	12	51377580	51450101	72522	1	26488	Scfd1
19242	chr6	36723146	36723581	436	*	5.26	38.3193	3.9	14.9285	0.389582	-2.56685	-2.56685	0.00733	0.0392	Intron (ENSMUST00000101534.4/19242, intron 4 of 4)	6	36714929	36810220	95292	2	86639	Ptn
225010	chr17	73126996	73127278	283	*	5.16	35.7532	3.8	13.9288	0.389582	-2.56685	-2.56685	0.00632	0.035	Intron (ENSMUST00000130574.3/225010, intron 1 of 1)	17	73107985	73243368	135384	1	19011	Lclat1
74123	chr17	47978832	47979207	376	*	5.21	37.014	3.85	14.42	0.389582	-2.56685	-2.56685	0.0062	0.0345	Distal Intergenic	17	47867133	47924645	57513	2	-54187	Foxp4
99011	chr2	32194404	32194730	327	*	5.22	37.2715	3.86	14.5203	0.389582	-2.56685	-2.56685	0.00384	0.0239	Exon (ENSMUST00000036691.13/227723, exon 8 of 30)	2	32236590	32255005	18416	1	-41860	Pomt1
20363	chr15	3252205	3252677	473	*	5.28	38.8542	3.92	15.1369	0.389582	-2.56685	-2.56685	0.00308	0.0202	Distal Intergenic	15	3268547	3280508	11962	1	-15870	Selenop
102634389	chr15	95951244	95952045	802	*	5.98	63.1189	4.62	24.59	0.389582	-2.56685	-2.56685	0.000767	0.00675	Intron (ENSMUST00000071874.7/105722, intron 15 of 19)	15	95824458	95830072	5615	2	-121172	Gm17546
432939	chr15	25500871	25501327	457	*	6.07	67.1819	4.71	26.1729	0.389582	-2.56685	-2.56685	0.000598	0.00552	Distal Intergenic	15	25415022	25464362	49341	1	85849	Gm48957
268816	chr15	74000439	74000949	511	*	6.01	64.4452	4.65	25.1067	0.389582	-2.56685	-2.56685	0.000536	0.00506	Exon (ENSMUST00000230277.1/ENSMUST00000230277.1, exon 1 of 5)	15	73760067	73839699	79633	2	-160740	Mroh5
93834	chr14	48153648	48154089	442	*	6.01	64.4452	4.65	25.1067	0.389582	-2.56685	-2.56685	0.000356	0.00363	Intron (ENSMUST00000073150.5/93834, intron 1 of 5)	14	48120823	48281575	160753	1	32825	Peli2
110639	chrX	167786715	167787321	607	*	6.01	64.4452	4.65	25.1067	0.389582	-2.56685	-2.56685	0.000348	0.00356	Intron (ENSMUST00000238211.1/333605, intron 1 of 16)	20	167346322	167382749	36428	2	-403966	Prps2
13041	chr19	5469922	5470766	845	*	6.48	89.2636	5.12	34.7755	0.389582	-2.56685	-2.56685	0.000297	0.00314	Promoter (1-2kb)	19	5465043	5468507	3465	2	-1415	Ctsw
384639	chr7	68656405	68657052	648	*	6.11	69.0706	4.75	26.9087	0.389582	-2.56685	-2.56685	0.000269	0.00289	Distal Intergenic	7	68618838	68619557	720	1	37567	Gm5334
213575	chr17	84581817	84582068	252	*	6.31	79.3413	4.95	30.91	0.389582	-2.56685	-2.56685	0.000171	0.00199	Intron (ENSMUST00000047206.6/213556, intron 15 of 29)	17	84626496	84655588	29093	1	-44428	Dync2li1
68614	chr15	100477620	100479343	1724	*	6.53	92.4115	5.17	36.0019	0.389582	-2.56685	-2.56685	0.000119	0.00147	3' UTR	15	100469023	100479164	10142	1	8597	Letmd1
57752	chr7	130604101	130604856	756	*	6.46	88.0347	5.1	34.2968	0.389582	-2.56685	-2.56685	0.000107	0.00135	Intron (ENSMUST00000207918.1/57752, intron 2 of 6)	7	130577438	130764785	187348	1	26663	Tacc2
18557	chr1	132147594	132148251	658	*	6.83	113.772	5.47	44.3235	0.389582	-2.56685	-2.56685	9.52e-05	0.00123	Distal Intergenic	1	132112237	132139684	27448	2	-7910	Cdk18
59004	chr10	81161965	81162669	705	*	7.03	130.69	5.67	50.9143	0.389582	-2.56685	-2.56685	9.03e-05	0.00117	Intron (ENSMUST00000005064.13/59004, intron 2 of 10)	10	81153266	81167923	14658	2	5254	Pias4
329777	chr3	152838066	152838648	583	*	6.37	82.7106	5.01	32.2226	0.389582	-2.56685	-2.56685	4.28e-05	0.000631	Intron (ENSMUST00000162642.7/329777, intron 12 of 13)	3	152714100	152980408	266309	1	123966	Pigk
330737	chr8	35897389	35897982	594	*	6.83	113.772	5.47	44.3235	0.389582	-2.56685	-2.56685	2.9e-05	0.000458	Distal Intergenic	8	35864085	35882957	18873	2	-14432	5430403N17Rik
71982	chr6	51757012	51757640	629	*	7.15	142.025	5.79	55.3304	0.389582	-2.56685	-2.56685	1.19e-05	0.000216	Distal Intergenic	6	51523901	51590679	66779	1	233111	Snx10
53618	chr12	77170269	77170720	452	*	7.43	172.446	6.07	67.1819	0.389582	-2.56685	-2.56685	4.64e-06	9.82e-05	Distal Intergenic	12	77238125	77476338	238214	1	-67405	Fut8
75528	chr8	11841317	11842148	832	*	6.84	114.563	5.48	44.6318	0.389582	-2.56685	-2.56685	2.94e-06	6.64e-05	Promoter (<=1kb)	8	11840474	11855761	15288	1	843	Tex29
80860	chr11	100789570	100790153	584	*	7.33	160.898	5.97	62.6829	0.389582	-2.56685	-2.56685	1.28e-06	3.27e-05	Intron (ENSMUST00000107358.8/20851, intron 13 of 18)	11	100766032	100770957	4926	2	-18613	Ghdc
16408	chr7	127313841	127314926	1086	*	7.76	216.767	6.4	84.4485	0.389582	-2.56685	-2.56685	3.42e-07	1.04e-05	Exon (ENSMUST00000117762.7/16408, exon 16 of 31)	7	127296260	127335138	38879	1	17581	Itgal
14911	chr6	113012358	113012980	623	*	7.86	232.325	6.5	90.5097	0.389582	-2.56685	-2.56685	2.88e-07	8.98e-06	Distal Intergenic	6	113046225	113068273	22049	1	-33245	Thumpd3
11496	chr5	8366658	8368526	1869	*	8.52	367.093	7.16	143.013	0.389582	-2.56685	-2.56685	5.82e-08	2.22e-06	Promoter (<=1kb)	5	8072352	8368160	295809	2	0	Adam22
75030	chr10	124296836	124298335	1500	*	9.61	781.445	8.25	304.437	0.389582	-2.56685	-2.56685	3.06e-09	1.67e-07	Distal Intergenic	10	124469074	124524488	55415	1	-170739	4930503E24Rik
59013	chr11	50382116	50382757	642	*	5.67	50.9143	4.31	19.8353	0.389582	-2.56685	-2.56685	0.00253	0.0173	Exon (ENSMUST00000109142.7/59013, exon 7 of 15)	11	50376990	50386528	9539	1	5126	Hnrnph1
26414	chr5	103193576	103194145	570	*	6.24	75.5835	4.88	29.446	0.389582	-2.56685	-2.56685	0.000323	0.00335	Intron (ENSMUST00000170792.8/26414, intron 2 of 13)	5	102907948	103211334	303387	2	17189	Mapk10
81877	chr17	34680850	34681755	906	*	8.6	388.023	7.24	151.167	0.389582	-2.56685	-2.56685	2.13e-08	9.2e-07	Intron (ENSMUST00000238967.1/81877, intron 7 of 43)	17	34660457	34719815	59359	1	20393	Tnxb
140887	chr5	147049144	147049500	357	*	5.36	41.0696	4	16	0.389582	-2.56685	-2.56685	0.00332	0.0214	Intron (ENSMUST00000016664.7/140887, intron 1 of 9)	5	147016655	147076586	59932	2	27086	Lnx2
269788	chr6	113210811	113211050	240	*	5.45	43.7133	4.09	17.0299	0.389582	-2.56685	-2.56685	0.00509	0.0297	Distal Intergenic	6	113168090	113195384	27295	2	-15427	Lhfpl4
14573	chr15	7935710	7936027	318	*	5.46	44.0173	4.1	17.1484	0.389582	-2.56685	-2.56685	0.00409	0.0251	Intron (ENSMUST00000045766.7/545085, intron 10 of 17)	15	7810846	7837575	26730	1	124864	Gdnf
100504474	chr10	25513900	25514250	351	*	5.57	47.5048	4.21	18.507	0.389582	-2.56685	-2.56685	0.00337	0.0217	Intron (ENSMUST00000053748.15/13822, intron 19 of 19)	10	25527943	25536267	8325	2	22017	Smlr1
75796	chr8	116788210	116788553	344	*	5.9	59.7141	4.54	23.2636	0.389582	-2.56685	-2.56685	0.00285	0.0191	Distal Intergenic	8	116574400	116732991	158592	2	-55219	Cdyl2
239447	chr15	54434671	54435173	503	*	6.08	67.6492	4.72	26.3549	0.389582	-2.56685	-2.56685	0.00164	0.0123	Exon (ENSMUST00000036737.3/239447, exon 2 of 6)	15	54410774	54466358	55585	1	23897	Colec10
14409	chr4	33064816	33065186	371	*	6.21	74.028	4.85	28.84	0.389582	-2.56685	-2.56685	0.00138	0.0108	Promoter (1-2kb)	4	33062999	33095865	32867	1	1817	Gabrr2
243548	chr6	92716929	92717314	386	*	5.69	51.6251	4.33	20.1122	0.389582	-2.56685	-2.56685	0.00133	0.0105	Distal Intergenic	6	92370908	92706155	335248	2	-10774	Prickle2
69315	chr13	68605635	68606049	415	*	5.69	51.6251	4.33	20.1122	0.389582	-2.56685	-2.56685	0.00108	0.00887	Intron (ENSMUST00000022007.7/69315, intron 1 of 2)	13	68597421	68614231	16811	1	8214	1700001L19Rik
22293	chr15	11018104	11018531	428	*	5.95	61.8199	4.59	24.0839	0.389582	-2.56685	-2.56685	0.000995	0.00831	Intron (ENSMUST00000117100.3/22293, intron 3 of 6)	15	11000721	11029233	28513	1	17383	Slc45a2
20418	chr13	51497726	51498100	375	*	5.9	59.7141	4.54	23.2636	0.389582	-2.56685	-2.56685	0.000992	0.0083	Intron (ENSMUST00000021898.5/20418, intron 2 of 11)	13	51431041	51569487	138447	2	71387	Shc3
213012	chr16	45819818	45820442	625	*	5.82	56.493	4.46	22.0087	0.389582	-2.56685	-2.56685	0.000734	0.00651	Intron (ENSMUST00000036355.12/208177, intron 2 of 17)	16	45729725	45742955	13231	2	-76863	Abhd10
64293	chr5	37725390	37725932	543	*	5.92	60.5477	4.56	23.5883	0.389582	-2.56685	-2.56685	0.000487	0.00467	Distal Intergenic	5	37446825	37717171	270347	2	-8219	Stk32b
414068	chr4	32430932	32431355	424	*	6.67	101.829	5.31	39.6706	0.389582	-2.56685	-2.56685	0.000331	0.00342	Intron (ENSMUST00000108180.8/12014, intron 3 of 6)	4	32559680	32571708	12029	2	140353	Bach2os
243043	chr5	69341340	69341804	465	*	6	64	4.64	24.9333	0.389582	-2.56685	-2.56685	0.000323	0.00335	Promoter (<=1kb)	5	69109285	69341679	232395	2	0	Kctd8
18285	chr15	38219054	38219681	628	*	6.36	82.1393	5	32	0.389582	-2.56685	-2.56685	0.000102	0.0013	Promoter (<=1kb)	15	38219203	38226735	7533	1	0	Odf1
70363	chr15	71483367	71483673	307	*	6.32	79.8932	4.96	31.125	0.389582	-2.56685	-2.56685	7.39e-05	0.000996	Intron (ENSMUST00000022953.9/70363, intron 9 of 19)	15	71431609	71727838	296230	2	244165	Fam135b
18715	chrX	7879706	7880238	533	*	6.71	104.691	5.35	40.7859	0.389582	-2.56685	-2.56685	4.38e-05	0.000644	Promoter (1-2kb)	20	7878262	7883432	5171	1	1444	Pim2
320469	chr15	60476881	60477399	519	*	6.75	107.635	5.39	41.9326	0.389582	-2.56685	-2.56685	1.1e-05	0.000203	Distal Intergenic	15	60822271	60831793	9523	1	-344872	9930014A18Rik
100504549	chr12	76555902	76556668	767	*	7.04	131.599	5.68	51.2685	0.389582	-2.56685	-2.56685	3.45e-06	7.63e-05	Intron (ENSMUST00000217730.1/263406, intron 1 of 1)	12	76546972	76547890	919	2	-8012	AI463170
382077	chr9	58126685	58127073	389	*	5.5	45.2548	4.14	17.6305	0.389582	-2.56685	-2.56685	0.00638	0.0352	Intron (ENSMUST00000145886.1/20897, intron 1 of 4)	9	58028677	58118823	90147	2	-7862	Ccdc33
225875	chr19	4618191	4618666	476	*	5.38	41.6429	4.02	16.2234	0.389582	-2.56685	-2.56685	0.00288	0.0192	Promoter (2-3kb)	19	4611785	4615667	3883	2	-2524	Lrfn4
66271	chr7	90460329	90460708	380	*	6.25	76.1093	4.89	29.6508	0.389582	-2.56685	-2.56685	0.000307	0.00321	Distal Intergenic	7	90450700	90457229	6530	2	-3100	Tmem126a
13837	chr16	63517701	63518417	717	*	6.16	71.5064	4.8	27.8576	0.389582	-2.56685	-2.56685	0.000181	0.00208	Distal Intergenic	16	63543534	63864175	320642	2	345758	Epha3
213491	chr4	141113888	141114802	915	*	6.65	100.427	5.29	39.1245	0.389582	-2.56685	-2.56685	1.36e-05	0.000243	3' UTR	4	141113001	141139775	26775	2	24973	Szrd1
106068	chr15	73589997	73591178	1182	*	8.32	319.573	6.96	124.5	0.389582	-2.56685	-2.56685	3.03e-07	9.36e-06	Intron (ENSMUST00000151288.7/106068, intron 2 of 7)	15	73577424	73645762	68339	2	54584	Slc45a4
13640	chr17	61140265	61141508	1244	*	7.62	196.72	6.26	76.6386	0.389582	-2.56685	-2.56685	1.56e-07	5.28e-06	Distal Intergenic	17	62604184	62881317	277134	2	1739809	Efna5
26965	chr6	47239373	47240187	815	*	7.69	206.5	6.33	80.4489	0.389582	-2.56685	-2.56685	7.98e-08	2.93e-06	Intron (ENSMUST00000114641.7/66797, intron 21 of 23)	6	47453398	47526139	72742	1	-213211	Cul1
102465705	chr11	108038965	108039524	560	*	8.46	352.139	7.1	137.187	0.389582	-2.56685	-2.56685	5.02e-08	1.95e-06	Intron (ENSMUST00000059595.10/18750, intron 5 of 16)	11	107996848	107996916	69	1	42117	Mir7223
328489	chr15	4008668	4009003	336	*	6.1	68.5935	4.73	26.5382	0.386891	-2.58471	-2.58471	0.00019	0.00217	Intron (ENSMUST00000180518.1/328489, intron 2 of 2)	15	3996039	4015858	19820	1	12629	Gm2093
100342	chr4	133425704	133426594	891	*	7.53	184.823	6.16	71.5064	0.386891	-2.58471	-2.58471	2.22e-06	5.23e-05	Distal Intergenic	4	133480132	133487938	7807	1	-53538	Tent5b
102132	chr8	11414051	11415056	1006	*	7.02	129.787	5.65	50.2134	0.386891	-2.58471	-2.58471	1.67e-05	0.000288	Exon (ENSMUST00000033899.13/12827, exon 18 of 48)	8	11477929	11480241	2313	1	-62873	E230013L22Rik
104718	chr12	100467227	100468472	1246	*	7.68	205.074	6.31	79.3413	0.386891	-2.58471	-2.58471	1.09e-07	3.84e-06	Exon (ENSMUST00000221566.1/ENSMUST00000221566.1, exon 4 of 4)	12	100300770	100520826	220057	2	52354	Ttc7b
20356	chr15	32422667	32423036	370	*	5.22	37.2715	3.85	14.42	0.386891	-2.58471	-2.58471	0.00564	0.0321	Intron (ENSMUST00000226876.1/20356, intron 3 of 8)	15	32244810	32696341	451532	1	177857	Sema5a
54447	chr19	32110513	32111002	490	*	5.6	48.5029	4.23	18.7654	0.386891	-2.58471	-2.58471	0.00209	0.0149	Promoter (2-3kb)	19	31982597	32108211	125615	2	-2302	Asah2
219170	chr14	78038921	78040038	1118	*	6.27	77.1717	4.9	29.8571	0.386891	-2.58471	-2.58471	0.00156	0.0119	Intron (ENSMUST00000226503.1/ENSMUST00000226503.1, intron 2 of 2)	14	78081021	78089007	7987	2	48969	Fam216b
268816	chr15	73933193	73935372	2180	*	10.59	1541.37	9.22	596.344	0.386891	-2.58471	-2.58471	7.85e-08	2.89e-06	Distal Intergenic	15	73760067	73839699	79633	2	-93494	Mroh5
432958	chr15	63276771	63276955	185	*	5.17	36.0019	3.8	13.9288	0.386891	-2.58471	-2.58471	0.00916	0.0464	Intron (ENSMUST00000227423.1/ENSMUST00000227423.1, intron 2 of 2)	15	63176838	63718289	541452	2	441334	Gm20740
448987	chr15	26702367	26702657	291	*	5.43	43.1115	4.06	16.6795	0.386891	-2.58471	-2.58471	0.00819	0.0427	Intron (ENSMUST00000059204.10/448987, intron 2 of 3)	15	26540459	26895580	355122	2	192923	Fbxl7
14007	chr2	7270130	7270428	299	*	5.67	50.9143	4.3	19.6983	0.386891	-2.58471	-2.58471	0.00546	0.0314	Intron (ENSMUST00000002176.12/14007, intron 1 of 15)	2	6539694	7509563	969870	2	239135	Celf2
12891	chr14	55514112	55514392	281	*	5.43	43.1115	4.06	16.6795	0.386891	-2.58471	-2.58471	0.00507	0.0297	Exon (ENSMUST00000165262.7/12891, exon 8 of 17)	14	55510445	55517431	6987	1	3667	Cpne6
665033	chr9	105974377	105974726	350	*	5.61	48.8403	4.24	18.8959	0.386891	-2.58471	-2.58471	0.00503	0.0295	Distal Intergenic	9	105856078	105960643	104566	2	-13734	Col6a5
64660	chr11	5724750	5725151	402	*	5.89	59.3016	4.52	22.9433	0.386891	-2.58471	-2.58471	0.00491	0.0289	Intron (ENSMUST00000093362.11/72046, intron 3 of 5)	11	5703983	5715680	11698	2	-9070	Mrps24
77290	chr12	80019789	80020214	426	*	5.54	46.5271	4.17	18.0009	0.386891	-2.58471	-2.58471	0.00266	0.0181	Exon (ENSMUST00000218323.1/ENSMUST00000218323.1, exon 2 of 2)	12	79917019	79936264	19246	2	-83525	9430078K24Rik
223435	chr15	27984380	27984661	282	*	5.27	38.5859	3.9	14.9285	0.386891	-2.58471	-2.58471	0.0025	0.0171	Intron (ENSMUST00000090247.6/223435, intron 1 of 56)	15	27730651	28025848	295198	2	41187	Trio
100504191	chr15	79745426	79745775	350	*	5.8	55.7152	4.43	21.5557	0.386891	-2.58471	-2.58471	0.00246	0.0169	Promoter (2-3kb)	15	79742698	79757394	14697	1	2728	Gm16576
59004	chr10	81159660	81160046	387	*	5.87	58.4852	4.5	22.6274	0.386891	-2.58471	-2.58471	0.00207	0.0148	Intron (ENSMUST00000005064.13/59004, intron 2 of 10)	10	81153266	81167923	14658	2	7877	Pias4
328779	chr17	24761755	24762251	497	*	5.93	60.9688	4.56	23.5883	0.386891	-2.58471	-2.58471	0.00192	0.014	Distal Intergenic	17	24752988	24758684	5697	1	8767	Hs3st6
100038555	chr7	137268549	137268918	370	*	5.74	53.4456	4.37	20.6776	0.386891	-2.58471	-2.58471	0.00183	0.0135	Intron (ENSMUST00000169486.8/13593, intron 6 of 15)	7	137234683	137242609	7927	1	33866	Gm10578
192192	chr7	27401256	27401619	364	*	5.67	50.9143	4.3	19.6983	0.386891	-2.58471	-2.58471	0.0013	0.0103	Intron (ENSMUST00000011895.13/80297, intron 17 of 35)	7	27342133	27357419	15287	2	-43837	Shkbp1
17691	chr17	31889337	31889899	563	*	5.89	59.3016	4.52	22.9433	0.386891	-2.58471	-2.58471	0.000922	0.00783	Distal Intergenic	17	31844250	31855804	11555	2	-33533	Sik1
241794	chr2	168321630	168322278	649	*	5.93	60.9688	4.56	23.5883	0.386891	-2.58471	-2.58471	0.000696	0.00623	Distal Intergenic	2	168260117	168281132	21016	2	-40498	Kcng1
71853	chr12	17250955	17251306	352	*	5.8	55.7152	4.43	21.5557	0.386891	-2.58471	-2.58471	0.000661	0.00598	Distal Intergenic	12	17266545	17284770	18226	1	-15239	Pdia6
80985	chr2	102383566	102384013	448	*	5.87	58.4852	4.5	22.6274	0.386891	-2.58471	-2.58471	0.000515	0.00489	Intron (ENSMUST00000102573.7/80985, intron 1 of 4)	2	102300119	102407828	107710	2	23815	Trim44
329421	chr2	70038609	70039152	544	*	5.87	58.4852	4.5	22.6274	0.386891	-2.58471	-2.58471	0.000502	0.00479	Promoter (<=1kb)	2	70038911	70429198	390288	1	0	Myo3b
18760	chr12	50093628	50094212	585	*	5.8	55.7152	4.43	21.5557	0.386891	-2.58471	-2.58471	0.000404	0.00402	Distal Intergenic	12	50341231	50649098	307868	2	554886	Prkd1
18624	chr7	34972936	34973634	699	*	6.87	116.97	5.5	45.2548	0.386891	-2.58471	-2.58471	9.18e-05	0.00119	Intron (ENSMUST00000075068.13/18624, intron 9 of 14)	7	34912379	35044708	132330	1	60557	Pepd
78512	chr17	5716337	5716845	509	*	6.31	79.3413	4.94	30.6965	0.386891	-2.58471	-2.58471	5.01e-05	0.00072	Intron (ENSMUST00000089185.5/224454, intron 5 of 8)	17	5798657	5803240	4584	1	-81812	3300005D01Rik
12294	chr14	29491612	29492587	976	*	6.53	92.4115	5.16	35.7532	0.386891	-2.58471	-2.58471	1.41e-05	0.000249	Intron (ENSMUST00000022567.8/12294, intron 3 of 37)	14	28904943	29721864	816922	2	229277	Cacna2d3
545091	chr15	23798231	23798622	392	*	6.53	92.4115	5.16	35.7532	0.386891	-2.58471	-2.58471	1.36e-05	0.000243	Distal Intergenic	15	22713868	22714830	963	2	-1083401	Hnrnpa1l2-ps2
67280	chr12	110033232	110033664	433	*	5.34	40.5042	3.97	15.6707	0.386891	-2.58471	-2.58471	0.00561	0.032	Distal Intergenic	12	110151654	110158077	6424	2	124413	3110009F21Rik
227120	chr1	55570257	55570507	251	*	5.34	40.5042	3.97	15.6707	0.386891	-2.58471	-2.58471	0.0046	0.0275	Intron (ENSMUST00000042986.9/227120, intron 1 of 5)	1	55405921	55754285	348365	1	164336	Plcl1
15571	chr9	22037737	22038259	523	*	6.17	72.0037	4.8	27.8576	0.386891	-2.58471	-2.58471	0.000889	0.0076	Intron (ENSMUST00000003501.8/15571, intron 1 of 6)	9	22015005	22052023	37019	2	13764	Elavl3
226525	chr1	157433136	157433742	607	*	5.91	60.1295	4.54	23.2636	0.386891	-2.58471	-2.58471	0.000484	0.00465	Distal Intergenic	1	157135182	157412595	277414	2	-20541	Rasal2
70040	chr15	96269391	96269719	329	*	6.24	75.5835	4.87	29.2426	0.386891	-2.58471	-2.58471	0.000392	0.00392	Intron (ENSMUST00000180852.1/70040, intron 1 of 6)	15	96134819	96283608	148790	2	13889	2610037D02Rik
236573	chr5	105124533	105125004	472	*	6.5	90.5097	5.13	35.0174	0.386891	-2.58471	-2.58471	0.000326	0.00338	Intron (ENSMUST00000031235.12/76074, intron 1 of 9)	5	105077630	105139539	61910	2	14535	Gbp9
381605	chr4	46814728	46815588	861	*	6.24	75.5835	4.87	29.2426	0.386891	-2.58471	-2.58471	0.000277	0.00296	Intron (ENSMUST00000107749.3/242425, intron 4 of 18)	4	46604390	46650209	45820	2	-164519	Tbc1d2
67996	chr2	162876725	162877171	447	*	6.33	80.4489	4.96	31.125	0.386891	-2.58471	-2.58471	0.000258	0.00279	Distal Intergenic	2	162931528	162937121	5594	1	-54357	Srsf6
269639	chr5	31431031	31431662	632	*	6.2	73.5167	4.83	28.443	0.386891	-2.58471	-2.58471	0.000107	0.00135	Distal Intergenic	5	31452431	31481754	29324	1	-20769	Zfp512
751550	chr19	46363213	46364019	807	*	6.79	110.661	5.42	42.8137	0.386891	-2.58471	-2.58471	4.82e-05	0.000697	Intron (ENSMUST00000128041.7/75146, intron 1 of 8)	19	46342762	46342870	109	1	20451	Mir146b
100504375	chr7	80632044	80632392	349	*	5.37	41.3553	4	16	0.386891	-2.58471	-2.58471	0.00314	0.0205	Intron (ENSMUST00000122255.7/70461, intron 2 of 14)	7	80636017	80644384	8368	1	-3625	Gm15880
70970	chr3	55044428	55044883	456	*	5.37	41.3553	4	16	0.386891	-2.58471	-2.58471	0.00228	0.016	Downstream (<1kb)	3	55055242	55084002	28761	1	-10359	4931419H13Rik
432486	chr10	88417291	88418483	1193	*	7.61	195.361	6.24	75.5835	0.386891	-2.58471	-2.58471	3.25e-08	1.33e-06	Intron (ENSMUST00000151273.7/432486, intron 4 of 19)	10	88379132	88447329	68198	1	38159	Gnptab
241175	chr1	99772252	99772482	231	*	5.2	36.7583	3.83	14.2215	0.386891	-2.58471	-2.58471	0.00923	0.0467	Promoter (<=1kb)	1	99772765	100485942	713178	1	-283	Cntnap5b
72514	chr19	36910767	36911027	261	*	5.62	49.18	4.25	19.0273	0.386891	-2.58471	-2.58471	0.00655	0.0359	Distal Intergenic	19	36917550	36919615	2066	2	8588	Fgfbp3
218581	chr13	108371981	108372370	390	*	5.5	45.2548	4.13	17.5087	0.386891	-2.58471	-2.58471	0.00471	0.028	Intron (ENSMUST00000051594.11/218581, intron 6 of 10)	13	108316332	108407782	91451	1	55649	Depdc1b
381319	chr1	191085816	191086090	275	*	5.15	35.5062	3.78	13.737	0.386891	-2.58471	-2.58471	0.00431	0.0262	3' UTR	1	191097847	191108945	11099	1	-11757	Batf3
73010	chr12	31806631	31806987	357	*	5.19	36.5044	3.82	14.1232	0.386891	-2.58471	-2.58471	0.0035	0.0223	Intron (ENSMUST00000036862.4/238123, intron 10 of 22)	12	31706867	31713947	7081	2	-92684	Gpr22
268816	chr15	73990105	73990864	760	*	5.63	49.5221	4.26	19.1597	0.386891	-2.58471	-2.58471	0.00258	0.0176	Distal Intergenic	15	73760067	73839699	79633	2	-150406	Mroh5
69772	chr3	135256900	135257297	398	*	5.62	49.18	4.25	19.0273	0.386891	-2.58471	-2.58471	0.00185	0.0136	Intron (ENSMUST00000062893.11/229841, intron 38 of 45)	3	135281221	135304426	23206	1	-23924	Bdh2
228410	chr2	104636861	104637063	203	*	5.59	48.1679	4.22	18.6357	0.386891	-2.58471	-2.58471	0.00182	0.0134	Intron (ENSMUST00000028599.7/228410, intron 3 of 20)	2	104590523	104665429	74907	1	46338	Cstf3
102465884	chr19	41627541	41628239	699	*	5.75	53.8174	4.38	20.8215	0.386891	-2.58471	-2.58471	0.00149	0.0115	Intron (ENSMUST00000169141.7/20562, intron 22 of 35)	19	41588651	41588789	139	1	38890	Mir8091
16319	chr19	9865510	9865756	247	*	5.72	52.7098	4.35	20.393	0.386891	-2.58471	-2.58471	0.00134	0.0105	Exon (ENSMUST00000235839.1/ENSMUST00000235839.1, exon 1 of 1)	19	9872296	9899551	27256	2	33795	Incenp
320626	chr10	120337698	120338099	402	*	5.64	49.8665	4.27	19.2929	0.386891	-2.58471	-2.58471	0.0013	0.0103	Distal Intergenic	10	120389523	120392793	3271	1	-51424	9230105E05Rik
246278	chr6	83680573	83681054	482	*	5.99	63.5579	4.62	24.59	0.386891	-2.58471	-2.58471	0.00117	0.00945	Promoter (2-3kb)	6	83671215	83677857	6643	2	-2716	Cd207
268297	chr10	42913873	42914472	600	*	6.01	64.4452	4.64	24.9333	0.386891	-2.58471	-2.58471	0.000601	0.00554	Intron (ENSMUST00000063063.13/268297, intron 3 of 8)	10	42860370	42960780	100411	1	53503	Scml4
13199	chr15	98806156	98806926	771	*	6.32	79.8932	4.95	30.91	0.386891	-2.58471	-2.58471	0.000535	0.00505	Promoter (2-3kb)	15	98803777	98809490	5714	2	2564	Ddn
22751	chr8	106394075	106394347	273	*	5.92	60.5477	4.55	23.4254	0.386891	-2.58471	-2.58471	0.000355	0.00362	Distal Intergenic	8	106415327	106426598	11272	1	-20980	Zfp90
214137	chr3	121952934	121953777	844	*	6.38	83.2859	5.01	32.2226	0.386891	-2.58471	-2.58471	0.000228	0.00252	Promoter (<=1kb)	3	121952541	122016753	64213	1	393	Arhgap29
102636968	chr4	38825186	38825751	566	*	6.23	75.0614	4.86	29.0406	0.386891	-2.58471	-2.58471	0.000144	0.00173	Intron (ENSMUST00000126314.1/102636968, intron 1 of 5)	4	38571667	38855483	283817	2	29732	Gm12381
791307	chr14	23051374	23052070	697	*	6.34	81.0084	4.97	31.3414	0.386891	-2.58471	-2.58471	0.00013	0.00159	Intron (ENSMUST00000075639.10/76633, intron 6 of 6)	14	23038194	23094571	56378	2	42501	Gm10248
15275	chr10	62376803	62377333	531	*	7.23	150.123	5.86	58.0812	0.386891	-2.58471	-2.58471	1.23e-05	0.000222	Promoter (2-3kb)	10	62268855	62379908	111054	2	2575	Hk1
69732	chr12	23325762	23326072	311	*	6.86	116.162	5.49	44.9422	0.386891	-2.58471	-2.58471	1.03e-05	0.000192	Distal Intergenic	12	22953995	23010284	56290	2	-315478	2410018L13Rik
226122	chr19	41994932	41996035	1104	*	7.75	215.269	6.38	83.2859	0.386891	-2.58471	-2.58471	6.5e-06	0.00013	Intron (ENSMUST00000026170.2/226122, intron 1 of 2)	19	41981763	42034643	52881	1	13169	Ubtd1
75857	chr1	165105654	165106493	840	*	6.69	103.25	5.32	39.9466	0.386891	-2.58471	-2.58471	6.06e-06	0.000123	Distal Intergenic	1	165064024	165091928	27905	2	-13726	4930568G15Rik
117150	chr10	127225191	127226200	1010	*	7.8	222.861	6.43	86.2229	0.386891	-2.58471	-2.58471	4.72e-06	9.97e-05	3' UTR	10	127197067	127211585	14519	2	-13606	Pip4k2c
269060	chr19	10343473	10344579	1107	*	7.33	160.898	5.96	62.2499	0.386891	-2.58471	-2.58471	3.35e-06	7.44e-05	Distal Intergenic	19	10245265	10304877	59613	2	-38596	Dagla
170736	chr15	84223291	84224124	834	*	7.24	151.167	5.87	58.4852	0.386891	-2.58471	-2.58471	5.95e-07	1.68e-05	Distal Intergenic	15	84232043	84315688	83646	1	-7919	Parvb
76469	chr13	93162347	93163178	832	*	7.95	247.28	6.58	95.6704	0.386891	-2.58471	-2.58471	4.15e-07	1.23e-05	Intron (ENSMUST00000225868.1/100715, intron 10 of 14)	13	93040713	93144724	104012	2	-17623	Cmya5
75089	chr10	89756732	89757474	743	*	7.51	182.278	6.14	70.5219	0.386891	-2.58471	-2.58471	1.99e-07	6.5e-06	Intron (ENSMUST00000020112.6/75089, intron 1 of 20)	10	89744991	89819871	74881	1	11741	Uhrf1bp1l
111186	chr9	115167572	115168416	845	*	7.41	170.072	6.04	65.7993	0.386891	-2.58471	-2.58471	1.31e-07	4.52e-06	Intron (ENSMUST00000183104.7/74486, intron 5 of 11)	9	115281520	115281981	462	2	113565	Stmn1-rs1
327799	chr10	93833526	93834510	985	*	7.89	237.207	6.52	91.7731	0.386891	-2.58471	-2.58471	1.22e-07	4.25e-06	Promoter (1-2kb)	10	93831555	93858088	26534	1	1971	Usp44
56738	chr17	49472152	49473069	918	*	7.88	235.568	6.51	91.1392	0.386891	-2.58471	-2.58471	6.76e-08	2.53e-06	Intron (ENSMUST00000224954.1/76441, intron 15 of 23)	17	49428362	49455435	27074	1	43790	Mocs1
18414	chr15	6857256	6858582	1327	*	8.66	404.501	7.29	156.498	0.386891	-2.58471	-2.58471	1.15e-08	5.38e-07	Exon (ENSMUST00000177263.1/18414, exon 2 of 2)	15	6813577	6874969	61393	2	16387	Osmr
58240	chr12	8380799	8381144	346	*	4.82	28.2465	3.45	10.9283	0.386891	-2.58471	-2.58471	0.00998	0.0495	Distal Intergenic	12	8313432	8343824	30393	1	67367	Hs1bp3
74426	chr1	63756004	63756300	297	*	5.79	55.3304	4.42	21.4068	0.386891	-2.58471	-2.58471	0.000712	0.00635	3' UTR	1	63754907	63769267	14361	2	12967	4933402D24Rik
11304	chr3	122118562	122119105	544	*	7.15	142.025	5.78	54.9482	0.386891	-2.58471	-2.58471	9.79e-06	0.000184	Intron (ENSMUST00000013995.12/11304, intron 17 of 49)	3	122044443	122180123	135681	1	74119	Abca4
65112	chr2	173286090	173286514	425	*	6.73	106.153	5.36	41.0696	0.386891	-2.58471	-2.58471	8.91e-06	0.000169	Distal Intergenic	2	173224458	173276533	52076	2	-9557	Pmepa1
210962	chr1	28372310	28373176	867	*	6.88	117.784	5.51	45.5696	0.386891	-2.58471	-2.58471	4.11e-06	8.87e-05	Distal Intergenic	1	28776117	28780252	4136	2	407076	Gm597
102465698	chr15	25929814	25930626	813	*	7.19	146.018	5.82	56.493	0.386891	-2.58471	-2.58471	1.83e-06	4.43e-05	Intron (ENSMUST00000022881.14/66270, intron 3 of 8)	15	25948227	25948287	61	1	-17601	Mir7212
74347	chr8	119801148	119801635	488	*	6.95	123.64	5.58	47.8352	0.386891	-2.58471	-2.58471	1.74e-06	4.24e-05	Distal Intergenic	8	119760076	119778416	18341	2	-22732	Meak7
12305	chr17	35703785	35705445	1661	*	8.26	306.555	6.89	118.603	0.386891	-2.58471	-2.58471	1.98e-07	6.48e-06	Promoter (<=1kb)	17	35681567	35704621	23055	2	0	Ddr1
12125	chr2	128157072	128158171	1100	*	8.58	382.681	7.21	148.056	0.386891	-2.58471	-2.58471	3.65e-08	1.47e-06	Intron (ENSMUST00000019281.13/12125, intron 3 of 4)	2	128126038	128162547	36510	1	31034	Bcl2l11
28295	chr10	78148017	78148410	394	*	5.23	37.5307	3.86	14.5203	0.386891	-2.58471	-2.58471	0.008	0.0419	Distal Intergenic	10	78162066	78169782	7717	2	21372	Gatd3a
22350	chr17	6746813	6747232	420	*	5.23	37.5307	3.86	14.5203	0.386891	-2.58471	-2.58471	0.00579	0.0328	Intron (ENSMUST00000064234.6/22350, intron 7 of 12)	17	6738041	6782784	44744	2	35552	Ezr
217480	chr12	37634970	37635370	401	*	5.23	37.5307	3.86	14.5203	0.386891	-2.58471	-2.58471	0.00474	0.0282	Distal Intergenic	12	37817726	38634239	816514	1	-182356	Dgkb
72568	chr1	180625606	180627032	1427	*	9.79	885.286	8.41	340.144	0.384219	-2.60268	-2.60268	3.65e-08	1.47e-06	Distal Intergenic	1	180641150	180690694	49545	1	-14118	Lin9
76405	chr8	121464375	121466175	1801	*	9.03	522.758	7.65	200.854	0.384219	-2.60268	-2.60268	3.7e-09	1.98e-07	Intron (ENSMUST00000127664.1/108148, intron 1 of 15)	8	121530780	121544320	13541	2	78145	1700018B08Rik
50884	chr2	80596971	80597313	343	*	5.53	46.2057	4.15	17.7531	0.384219	-2.60268	-2.60268	0.00253	0.0173	Distal Intergenic	2	80500512	80581380	80869	2	-15591	Nckap1
224098	chr16	31633321	31633862	542	*	6.06	66.7178	4.68	25.6342	0.384219	-2.60268	-2.60268	0.0023	0.0161	Intron (ENSMUST00000232209.1/224098, intron 1 of 1)	16	31617735	31638979	21245	1	15586	Gm536
12481	chr3	101327153	101327649	497	*	6.06	66.7178	4.68	25.6342	0.384219	-2.60268	-2.60268	0.000452	0.0044	Distal Intergenic	3	101275899	101287939	12041	2	-39214	Cd2
26448	chr12	110799902	110800499	598	*	6.09	68.1197	4.71	26.1729	0.384219	-2.60268	-2.60268	0.000437	0.00429	Intron (ENSMUST00000193053.5/69641, intron 2 of 2)	12	110807798	110840939	33142	2	40440	Mok
75025	chr10	97589556	97590083	528	*	6.09	68.1197	4.71	26.1729	0.384219	-2.60268	-2.60268	0.000226	0.00251	Downstream (<1kb)	10	97590984	97596931	5948	2	6848	4930473O22Rik
241727	chr2	151609973	151610186	214	*	4.92	30.2738	3.54	11.6318	0.384219	-2.60268	-2.60268	0.00985	0.049	Intron (ENSMUST00000094456.9/241727, intron 2 of 5)	2	151590549	151632593	42045	2	22407	Snph
232313	chr6	100722008	100722519	512	*	5.05	33.1285	3.67	12.7286	0.384219	-2.60268	-2.60268	0.00672	0.0367	Intron (ENSMUST00000032157.8/232313, intron 1 of 6)	6	100704734	100810913	106180	1	17274	Gxylt2
69219	chr3	145827779	145828069	291	*	5.1	34.2968	3.72	13.1775	0.384219	-2.60268	-2.60268	0.00425	0.0259	Intron (ENSMUST00000029845.14/69219, intron 1 of 5)	3	145758675	145894277	135603	1	69104	Ddah1
26380	chr12	86517766	86518115	350	*	5.96	62.2499	4.58	23.9176	0.384219	-2.60268	-2.60268	0.00129	0.0102	Intron (ENSMUST00000116402.9/26380, intron 6 of 6)	12	86361117	86521628	160512	1	156649	Esrrb
723847	chr14	34891704	34892103	400	*	6.07	67.1819	4.69	25.8125	0.384219	-2.60268	-2.60268	0.000301	0.00316	Promoter (2-3kb)	14	34894609	34894706	98	1	-2506	Mir346
17279	chr4	44419272	44419700	429	*	5.93	60.9688	4.55	23.4254	0.384219	-2.60268	-2.60268	0.00024	0.00263	Distal Intergenic	4	44300876	44364675	63800	1	118396	Melk
215243	chr1	193199077	193199767	691	*	6.57	95.0095	5.19	36.5044	0.384219	-2.60268	-2.60268	4.06e-05	0.000606	Promoter (1-2kb)	1	193175453	193201703	26251	2	1936	Traf3ip3
327987	chr11	86338959	86339396	438	*	6.46	88.0347	5.08	33.8246	0.384219	-2.60268	-2.60268	2.1e-05	0.000349	Intron (ENSMUST00000043624.8/327987, intron 3 of 29)	11	86267033	86357602	90570	2	18206	Med13
14738	chr5	146648472	146649568	1097	*	7.85	230.72	6.47	88.647	0.384219	-2.60268	-2.60268	4.19e-07	1.24e-05	Distal Intergenic	5	146582398	146585239	2842	2	-63233	Gpr12
320482	chr2	33743021	33744332	1312	*	7.68	205.074	6.3	78.7932	0.384219	-2.60268	-2.60268	1.83e-07	6.04e-06	Intron (ENSMUST00000041555.9/72543, intron 9 of 9)	2	33805816	33813591	7776	1	-61484	Nron
100043150	chr7	129846983	129847699	717	*	8.83	455.087	7.45	174.853	0.384219	-2.60268	-2.60268	5.33e-08	2.06e-06	Intron (ENSMUST00000206447.1/ENSMUST00000206447.1, intron 3 of 4)	7	129962165	129978669	16505	1	-114466	Gm4265
19159	chr5	143676224	143677871	1648	*	7.93	243.875	6.55	93.7015	0.384219	-2.60268	-2.60268	3.42e-08	1.39e-06	Intron (ENSMUST00000116456.9/19159, intron 1 of 12)	5	143622447	143710250	87804	1	53777	Cyth3
24058	chr7	141094597	141097256	2660	*	8.54	372.217	7.16	143.013	0.384219	-2.60268	-2.60268	2.49e-09	1.39e-07	5' UTR	7	141091175	141100572	9398	2	3316	Sigirr
105675	chr14	25669181	25669567	387	*	5.27	38.5859	3.89	14.8254	0.384219	-2.60268	-2.60268	0.00926	0.0468	Distal Intergenic	14	25694154	25700468	6315	1	-24587	Ppif
66531	chr8	116832174	116832729	556	*	5.18	36.2523	3.8	13.9288	0.384219	-2.60268	-2.60268	0.00907	0.0461	Distal Intergenic	8	116888685	116921455	32771	2	88726	Cmc2
78757	chr15	6712542	6712891	350	*	5.18	36.2523	3.8	13.9288	0.384219	-2.60268	-2.60268	0.00643	0.0354	Intron (ENSMUST00000228918.1/78757, intron 2 of 9)	15	6708379	6800401	92023	1	4163	Rictor
18624	chr7	34967483	34967900	418	*	5.87	58.4852	4.49	22.4711	0.384219	-2.60268	-2.60268	0.000614	0.00563	Intron (ENSMUST00000075068.13/18624, intron 7 of 14)	7	34912379	35044708	132330	1	55104	Pepd
72947	chr11	51568425	51569361	937	*	6.74	106.891	5.36	41.0696	0.384219	-2.60268	-2.60268	2.96e-05	0.000465	Intron (ENSMUST00000102765.8/237759, intron 16 of 28)	11	51584757	51604489	19733	1	-15396	Phykpl
17833	chr7	141813271	141813955	685	*	7.09	136.239	5.71	52.3457	0.384219	-2.60268	-2.60268	1.25e-05	0.000225	Exon (ENSMUST00000155534.8/17833, exon 37 of 49)	7	141788972	141819231	30260	1	24299	Muc5ac
18752	chr7	3299659	3300674	1016	*	7.09	136.239	5.71	52.3457	0.384219	-2.60268	-2.60268	8.87e-06	0.000169	Promoter (2-3kb)	7	3303522	3331099	27578	1	-2848	Prkcg
69659	chr15	44711442	44711965	524	*	7.35	163.144	5.97	62.6829	0.384219	-2.60268	-2.60268	4.45e-06	9.5e-05	Intron (ENSMUST00000227081.1/319613, intron 2 of 5)	15	44787769	44845645	57877	1	-75804	2310069G16Rik
207911	chr15	81221395	81221961	567	*	7.29	156.498	5.91	60.1295	0.384219	-2.60268	-2.60268	1.37e-07	4.7e-06	Distal Intergenic	15	81235499	81238964	3466	1	-13538	Mchr1
100526475	chr14	30576220	30576464	245	*	5.37	41.3553	3.99	15.8895	0.384219	-2.60268	-2.60268	0.00607	0.034	Distal Intergenic	14	30572149	30572208	60	1	4071	Mir3076
16973	chr19	3645682	3646322	641	*	6.4	84.4485	5.02	32.4467	0.384219	-2.60268	-2.60268	2.59e-05	0.000417	Intron (ENSMUST00000025856.16/16973, intron 5 of 22)	19	3584828	3686564	101737	2	40242	Lrp5
328162	chr12	111682521	111683478	958	*	8	256	6.62	98.36	0.384219	-2.60268	-2.60268	3.45e-07	1.05e-05	3' UTR	12	111678105	111683902	5798	1	4416	Trmt61a
223827	chr15	93251601	93252733	1133	*	8	256	6.62	98.36	0.384219	-2.60268	-2.60268	3.65e-08	1.47e-06	Intron (ENSMUST00000049484.12/223827, intron 4 of 7)	15	93239742	93275179	35438	2	22446	Gxylt1
107338	chr19	46198840	46199215	376	*	4.88	29.446	3.5	11.3137	0.384219	-2.60268	-2.60268	0.0101	0.0498	Intron (ENSMUST00000026254.13/107338, intron 3 of 39)	19	46152509	46286510	134002	1	46331	Gbf1
100503580	chr15	69659338	69659913	576	*	5.19	36.5044	3.81	14.0257	0.384219	-2.60268	-2.60268	0.00981	0.0489	Distal Intergenic	15	70011623	70077841	66219	1	-351710	Gm19782
383766	chr2	157092836	157093107	272	*	5.08	33.8246	3.7	12.996	0.384219	-2.60268	-2.60268	0.00889	0.0454	Intron (ENSMUST00000166140.7/383766, intron 4 of 5)	2	157087055	157096482	9428	1	5781	Tldc2
70897	chr12	78544114	78544374	261	*	5.22	37.2715	3.84	14.3204	0.384219	-2.60268	-2.60268	0.00725	0.0388	Intron (ENSMUST00000052472.5/268566, intron 10 of 23)	12	78691535	78734516	42982	1	-147161	Fam71d
69166	chr19	58706369	58706793	425	*	5.16	35.7532	3.78	13.737	0.384219	-2.60268	-2.60268	0.00619	0.0344	Intron (ENSMUST00000189764.1/69166, intron 4 of 10)	19	58698917	58715770	16854	1	7452	1810018F18Rik
242274	chr3	158778979	158779242	264	*	5.19	36.5044	3.81	14.0257	0.384219	-2.60268	-2.60268	0.00595	0.0335	Distal Intergenic	3	158082891	158562221	479331	2	-216758	Lrrc7
21416	chr19	55865770	55866055	286	*	5.14	35.261	3.76	13.5479	0.384219	-2.60268	-2.60268	0.0057	0.0324	Intron (ENSMUST00000111662.10/21416, intron 4 of 13)	19	55741820	55933654	191835	1	123950	Tcf7l2
105827746	chr11	117393766	117394158	393	*	5.57	47.5048	4.19	18.2522	0.384219	-2.60268	-2.60268	0.00472	0.0281	Distal Intergenic	11	117414389	117415368	980	1	-20231	Gm11729
66673	chr19	48144210	48144489	280	*	5.25	38.0546	3.87	14.6213	0.384219	-2.60268	-2.60268	0.00437	0.0265	Distal Intergenic	19	48206025	48805505	599481	1	-61536	Sorcs3
59126	chr2	38549181	38549539	359	*	6.08	67.6492	4.7	25.9921	0.384219	-2.60268	-2.60268	0.00263	0.0179	Intron (ENSMUST00000054234.9/59126, intron 1 of 9)	2	38511643	38594606	82964	1	37538	Nek6
69538	chr6	87304382	87304943	562	*	6.12	69.551	4.74	26.7228	0.384219	-2.60268	-2.60268	0.00122	0.00976	Intron (ENSMUST00000042025.11/69538, intron 3 of 17)	6	87133853	87335821	201969	2	30878	Antxr1
18506	chr6	28450563	28450792	230	*	5.58	47.8352	4.2	18.3792	0.384219	-2.60268	-2.60268	0.000944	0.00798	Promoter (1-2kb)	6	28442334	28449353	7020	2	-1210	Pax4
11519	chr6	86027279	86027697	419	*	5.76	54.1917	4.38	20.8215	0.384219	-2.60268	-2.60268	0.000829	0.00718	Promoter (<=1kb)	6	86028681	86124409	95729	1	-984	Add2
26931	chr12	110460077	110460939	863	*	6.6	97.0059	5.22	37.2715	0.384219	-2.60268	-2.60268	0.000226	0.0025	Intron (ENSMUST00000220509.1/26931, intron 2 of 7)	12	110447120	110583062	135943	1	12957	Ppp2r5c
434065	chr6	89071641	89072143	503	*	6.14	70.5219	4.76	27.0958	0.384219	-2.60268	-2.60268	0.000211	0.00237	Intron (ENSMUST00000168837.6/232217, intron 1 of 2)	6	89140994	89147388	6395	1	-68851	Gm1965
109115	chr17	44685458	44686066	609	*	6.08	67.6492	4.7	25.9921	0.384219	-2.60268	-2.60268	0.000186	0.00214	Intron (ENSMUST00000162816.7/12393, intron 3 of 5)	17	44777152	45119290	342139	1	-91086	Supt3
434246	chr7	128004746	128005586	841	*	6.56	94.3532	5.18	36.2523	0.384219	-2.60268	-2.60268	0.000172	0.002	Promoter (<=1kb)	7	128003949	128011033	7085	1	797	Trim72
80885	chr5	123823167	123823660	494	*	6.34	81.0084	4.96	31.125	0.384219	-2.60268	-2.60268	0.000142	0.0017	Distal Intergenic	5	123863570	123865499	1930	2	41839	Hcar2
11864	chr7	84420641	84421123	483	*	6.43	86.2229	5.05	33.1285	0.384219	-2.60268	-2.60268	7.42e-05	0.000999	Distal Intergenic	7	84246278	84410176	163899	2	-10465	Arnt2
19157	chr11	118253390	118253672	283	*	4.93	30.4844	3.55	11.7127	0.384219	-2.60268	-2.60268	0.00899	0.0458	Distal Intergenic	11	118132019	118248592	116574	2	-4798	Cyth1
27221	chr17	56056930	56057749	820	*	5.88	58.892	4.5	22.6274	0.384219	-2.60268	-2.60268	0.00185	0.0136	Exon (ENSMUST00000002914.9/27221, exon 5 of 14)	17	56040439	56072289	31851	1	16491	Chaf1a
210417	chr1	129462780	129463228	449	*	6.97	125.366	5.59	48.1679	0.384219	-2.60268	-2.60268	6.11e-05	0.000848	Intron (ENSMUST00000073527.12/210417, intron 2 of 27)	1	129273302	130219278	945977	1	189478	Thsd7b
432530	chr11	6963308	6964122	815	*	7.01	128.89	5.63	49.5221	0.384219	-2.60268	-2.60268	2.59e-06	5.97e-05	Distal Intergenic	11	7063489	7178506	115018	1	-99367	Adcy1
93898	chr8	70330818	70331148	331	*	5.11	34.5353	3.73	13.2691	0.384219	-2.60268	-2.60268	0.00855	0.0441	3' UTR	8	70315787	70331587	15801	1	15031	Cers1
12291	chr11	94467298	94467582	285	*	4.98	31.5594	3.6	12.1257	0.384219	-2.60268	-2.60268	0.00853	0.044	Intron (ENSMUST00000100561.9/12291, intron 1 of 35)	11	94408391	94474198	65808	2	6616	Cacna1g
544752	chr11	3616125	3616855	731	*	5.69	51.6251	4.31	19.8353	0.384219	-2.60268	-2.60268	0.00658	0.0361	Distal Intergenic	11	3639785	3649042	9258	2	32187	Tug1
13172	chr7	49586559	49586821	263	*	5.4	42.2243	4.02	16.2234	0.384219	-2.60268	-2.60268	0.00573	0.0325	Exon (ENSMUST00000184471.1/ENSMUST00000184471.1, exon 1 of 1)	7	49631499	49636849	5351	2	50028	Dbx1
68310	chr4	127041204	127041482	279	*	5.36	41.0696	3.98	15.7797	0.384219	-2.60268	-2.60268	0.00498	0.0292	Intron (ENSMUST00000137236.1/71514, intron 2 of 2)	4	127047094	127061152	14059	2	19670	Zmym1
73390	chr10	55704645	55704932	288	*	5.65	50.2134	4.27	19.2929	0.384219	-2.60268	-2.60268	0.0031	0.0203	Distal Intergenic	10	56106917	56116880	9964	1	-401985	Msl3l2
26570	chr3	50115544	50115850	307	*	5.73	53.0765	4.35	20.393	0.384219	-2.60268	-2.60268	0.00219	0.0155	Intron (ENSMUST00000194462.5/26570, intron 11 of 11)	3	49892526	50443614	551089	2	327764	Slc7a11
239420	chr15	47866617	47867220	604	*	5.65	50.2134	4.27	19.2929	0.384219	-2.60268	-2.60268	0.00169	0.0126	Intron (ENSMUST00000160658.7/239420, intron 26 of 68)	15	47580637	48792063	1211427	2	924843	Csmd3
100124451	chr5	65005900	65006325	426	*	6.15	71.0124	4.77	27.2843	0.384219	-2.60268	-2.60268	0.000989	0.00827	Exon (ENSMUST00000031080.14/68303, exon 4 of 14)	5	64970318	64970395	78	1	35582	Mir574
69354	chr15	97097478	97097951	474	*	6.29	78.249	4.91	30.0647	0.384219	-2.60268	-2.60268	0.000939	0.00794	Distal Intergenic	15	96994820	97055956	61137	2	-41522	Slc38a4
382097	chr9	99083222	99083980	759	*	9.24	604.668	7.86	232.325	0.384219	-2.60268	-2.60268	2.39e-07	7.61e-06	Intron (ENSMUST00000035037.13/74769, intron 8 of 23)	9	99006790	99035715	28926	2	-47507	Gm1123
13394	chr11	95185458	95186215	758	*	8.32	319.573	6.94	122.786	0.384219	-2.60268	-2.60268	1.92e-07	6.29e-06	Distal Intergenic	11	95140447	95146263	5817	2	-39195	Dlx4
70538	chr10	41586979	41587866	888	*	7.88	235.568	6.5	90.5097	0.384219	-2.60268	-2.60268	1.44e-08	6.54e-07	5' UTR	10	41568016	41576476	8461	1	18963	5730435O14Rik
239447	chr15	54440192	54441591	1400	*	8.34	324.034	6.96	124.5	0.384219	-2.60268	-2.60268	8.78e-09	4.25e-07	Intron (ENSMUST00000036737.3/239447, intron 3 of 5)	15	54410774	54466358	55585	1	29418	Colec10
110310	chr15	101424448	101425339	892	*	8.14	282.088	6.76	108.383	0.384219	-2.60268	-2.60268	6.02e-09	3.04e-07	Intron (ENSMUST00000068904.8/110310, intron 7 of 8)	15	101411103	101430313	19211	1	13345	Krt7
329154	chr1	54802678	54803188	511	*	6.99	127.116	5.61	48.8403	0.384219	-2.60268	-2.60268	2.24e-05	0.000369	Intron (ENSMUST00000179030.7/329154, intron 2 of 27)	1	54645340	54926387	281048	2	123199	Ankrd44
13610	chr13	51360062	51360716	655	*	6.65	100.427	5.27	38.5859	0.384219	-2.60268	-2.60268	2.18e-05	0.00036	Distal Intergenic	13	51408639	51422797	14159	1	-47923	S1pr3
19726	chr19	28003472	28004498	1027	*	7.65	200.854	6.27	77.1717	0.384219	-2.60268	-2.60268	8.94e-08	3.23e-06	Intron (ENSMUST00000046898.16/19726, intron 1 of 15)	19	27761721	28011166	249446	2	6668	Rfx3
18173	chr1	74375818	74377324	1507	*	8.64	398.932	7.26	153.277	0.384219	-2.60268	-2.60268	5.39e-09	2.76e-07	Promoter (<=1kb)	1	74375195	74386062	10868	1	623	Slc11a1
13592	chr14	67260301	67261084	784	*	7.47	177.294	6.09	68.1197	0.384219	-2.60268	-2.60268	1.75e-07	5.82e-06	Intron (ENSMUST00000022637.13/13592, intron 7 of 16)	14	67233292	67430918	197627	1	27009	Ebf2
11845	chr12	69404040	69404416	377	*	5.54	46.5271	4.15	17.7531	0.381565	-2.62079	-2.62079	0.00335	0.0216	Distal Intergenic	12	69372150	69373783	1634	1	31890	Arf6
21366	chr6	91704261	91704486	226	*	5.56	47.1766	4.17	18.0009	0.381565	-2.62079	-2.62079	0.00328	0.0212	Intron (ENSMUST00000032185.8/21366, intron 2 of 14)	6	91684053	91759066	75014	1	20208	Slc6a6
56873	chr5	29313211	29313470	260	*	5.55	46.8507	4.16	17.8766	0.381565	-2.62079	-2.62079	0.00293	0.0194	Intron (ENSMUST00000055195.10/56873, intron 5 of 16)	5	29229802	29378390	148589	2	64920	Lmbr1
319710	chr12	70749625	70750299	675	*	5.54	46.5271	4.15	17.7531	0.381565	-2.62079	-2.62079	0.00147	0.0114	Intron (ENSMUST00000222338.1/ENSMUST00000222338.1, intron 1 of 2)	12	70825514	70902234	76721	1	-75215	Frmd6
320626	chr10	120335186	120336057	872	*	6.72	105.42	5.33	40.2244	0.381565	-2.62079	-2.62079	0.000137	0.00166	Distal Intergenic	10	120389523	120392793	3271	1	-53466	9230105E05Rik
102466822	chr11	97131715	97132402	688	*	6.72	105.42	5.33	40.2244	0.381565	-2.62079	-2.62079	2.84e-05	0.000451	Distal Intergenic	11	97146364	97146419	56	2	14017	Mir7235
66414	chr10	94225095	94225658	564	*	7.29	156.498	5.9	59.7141	0.381565	-2.62079	-2.62079	2.9e-06	6.57e-05	Distal Intergenic	10	94198720	94221443	22724	1	26375	Ndufa12
58799	chr6	106985206	106985787	582	*	7.29	156.498	5.9	59.7141	0.381565	-2.62079	-2.62079	2.3e-07	7.37e-06	Distal Intergenic	6	106780201	106800074	19874	2	-185132	Crbn
19271	chr2	90557996	90558373	378	*	5.89	59.3016	4.5	22.6274	0.381565	-2.62079	-2.62079	0.00286	0.0191	Intron (ENSMUST00000168621.2/19271, intron 1 of 23)	2	90429754	90580647	150894	2	22274	Ptprj
751529	chr17	6859881	6860675	795	*	5.43	43.1115	4.04	16.4498	0.381565	-2.62079	-2.62079	0.00177	0.0131	Distal Intergenic	17	6895229	6895337	109	2	34662	Mir692-1
403202	chr19	10742575	10743060	486	*	5.89	59.3016	4.5	22.6274	0.381565	-2.62079	-2.62079	0.000611	0.00561	Promoter (1-2kb)	19	10740947	10786043	45097	1	1628	A430093F15Rik
70897	chr12	78682306	78683128	823	*	5.8	55.7152	4.41	21.259	0.381565	-2.62079	-2.62079	0.000486	0.00466	Exon (ENSMUST00000052472.5/268566, exon 23 of 24)	12	78691535	78734516	42982	1	-8407	Fam71d
56463	chr6	28622543	28623257	715	*	6.52	91.7731	5.13	35.0174	0.381565	-2.62079	-2.62079	0.000249	0.00271	Intron (ENSMUST00000164915.7/56463, intron 9 of 16)	6	28475139	28935162	460024	1	147404	Snd1
78889	chr11	79268878	79269484	607	*	5.93	60.9688	4.54	23.2636	0.381565	-2.62079	-2.62079	0.000319	0.00331	Intron (ENSMUST00000208339.1/ENSMUST00000208339.1, intron 1 of 1)	11	79239372	79254671	15300	2	-14207	Wsb1
76206	chrX	96606093	96606348	256	*	5.47	44.3235	4.08	16.9123	0.381565	-2.62079	-2.62079	0.00324	0.021	Distal Intergenic	20	96713441	96719388	5948	1	-107093	Gpr165
668880	chr2	120706810	120707061	252	*	5.39	41.9326	4	16	0.381565	-2.62079	-2.62079	0.00243	0.0168	3' UTR	2	120629121	120731895	102775	1	77689	Stard9
24001	chr17	3351758	3352125	368	*	5.39	41.9326	4	16	0.381565	-2.62079	-2.62079	0.00204	0.0146	Intron (ENSMUST00000169838.8/24001, intron 1 of 26)	17	3326573	3531344	204772	1	25185	Tiam2
19092	chr5	99123945	99124537	593	*	6.08	67.6492	4.69	25.8125	0.381565	-2.62079	-2.62079	0.000652	0.00591	Intron (ENSMUST00000198339.2/ENSMUST00000198339.2, intron 3 of 8)	5	98929773	99037351	107579	2	-86594	Prkg2
52076	chr4	53843602	53843958	357	*	6.1	68.5935	4.71	26.1729	0.381565	-2.62079	-2.62079	0.000525	0.00497	Intron (ENSMUST00000030127.12/52076, intron 2 of 5)	4	53826045	53862019	35975	1	17557	Tmem38b
226409	chr1	128004414	128004913	500	*	6.4	84.4485	5.01	32.2226	0.381565	-2.62079	-2.62079	0.00016	0.00188	Intron (ENSMUST00000086614.11/226409, intron 8 of 20)	1	127954184	128103047	148864	2	98134	Zranb3
93679	chr19	46510393	46511145	753	*	7.63	198.088	6.24	75.5835	0.381565	-2.62079	-2.62079	3.92e-07	1.17e-05	Intron (ENSMUST00000026008.8/93679, intron 1 of 5)	19	46501702	46516848	15147	1	8691	Trim8
381319	chr1	191102696	191103384	689	*	8.86	464.65	7.47	177.294	0.381565	-2.62079	-2.62079	1.14e-07	4.01e-06	Intron (ENSMUST00000194833.5/381319, intron 2 of 2)	1	191097847	191108945	11099	1	4849	Batf3
68354	chr12	80691434	80692156	723	*	7.92	242.191	6.53	92.4115	0.381565	-2.62079	-2.62079	1.46e-08	6.6e-07	Promoter (<=1kb)	12	80686370	80692466	6097	2	310	Plekhd1os
68597	chr17	29824201	29825806	1606	*	9.62	786.88	8.23	300.246	0.381565	-2.62079	-2.62079	6.11e-09	3.08e-07	Downstream (2-3kb)	17	29687357	29717044	29688	2	-107157	Ccdc167
72386	chr11	113133943	113134468	526	*	4.95	30.91	3.56	11.7942	0.381565	-2.62079	-2.62079	0.01	0.0497	Intron (ENSMUST00000136438.7/72386, intron 1 of 2)	11	113043895	113201838	157944	2	67370	2610035D17Rik
53791	chr1	182878630	182879072	443	*	5.08	33.8246	3.69	12.9063	0.381565	-2.62079	-2.62079	0.00957	0.048	Intron (ENSMUST00000153348.7/96935, intron 5 of 8)	1	182954788	182976044	21257	1	-75716	Tlr5
13612	chr13	88907421	88907701	281	*	4.92	30.2738	3.53	11.5514	0.381565	-2.62079	-2.62079	0.00924	0.0467	Intron (ENSMUST00000118731.7/13612, intron 1 of 9)	13	88821472	89323223	501752	1	85949	Edil3
15251	chr12	73875105	73875437	333	*	5.04	32.8996	3.65	12.5533	0.381565	-2.62079	-2.62079	0.00893	0.0456	Intron (ENSMUST00000221427.1/ENSMUST00000221427.1, intron 1 of 2)	12	73901375	73947530	46156	1	-25938	Hif1a
269152	chr1	178980958	178981178	221	*	4.97	31.3414	3.58	11.9588	0.381565	-2.62079	-2.62079	0.00768	0.0407	Intron (ENSMUST00000128302.7/69726, intron 10 of 11)	1	178529125	178939200	410076	1	451833	Kif26b
74186	chr2	5314537	5314883	347	*	5.02	32.4467	3.63	12.3805	0.381565	-2.62079	-2.62079	0.00637	0.0352	Intron (ENSMUST00000044009.13/227541, intron 6 of 10)	2	5137776	5230878	93103	1	176761	Ccdc3
227717	chr2	31804506	31804878	373	*	5.51	45.5696	4.12	17.3878	0.381565	-2.62079	-2.62079	0.00339	0.0218	Downstream (1-2kb)	2	31806166	31810580	4415	2	5702	Qrfp
67603	chr10	99287859	99288367	509	*	5.97	62.6829	4.58	23.9176	0.381565	-2.62079	-2.62079	0.00284	0.019	Distal Intergenic	10	99263231	99267489	4259	1	24628	Dusp6
14652	chr17	30817468	30817686	219	*	5.46	44.0173	4.07	16.7955	0.381565	-2.62079	-2.62079	0.0024	0.0166	Intron (ENSMUST00000170651.1/13417, intron 83 of 92)	17	30901817	30940791	38975	1	-84131	Glp1r
23928	chr2	31905644	31906100	457	*	5.51	45.5696	4.12	17.3878	0.381565	-2.62079	-2.62079	0.00207	0.0149	Exon (ENSMUST00000138325.7/23928, exon 5 of 28)	2	31887291	31946539	59249	1	18353	Lamc3
320088	chr3	9403575	9404070	496	*	5.64	49.8665	4.25	19.0273	0.381565	-2.62079	-2.62079	0.00195	0.0142	Promoter (<=1kb)	3	9403064	9437233	34170	1	511	C030034L19Rik
215280	chr2	73459821	73460473	653	*	5.88	58.892	4.49	22.4711	0.381565	-2.62079	-2.62079	0.00106	0.00878	Intron (ENSMUST00000145170.1/ENSMUST00000145170.1, intron 1 of 1)	2	73429610	73529734	100125	2	69261	Wipf1
545389	chr1	176795122	176795434	313	*	5.64	49.8665	4.25	19.0273	0.381565	-2.62079	-2.62079	0.000846	0.00731	Intron (ENSMUST00000057037.12/545389, intron 1 of 19)	1	176733653	176814067	80415	2	18633	Cep170
12826	chr8	11333865	11334219	355	*	5.75	53.8174	4.36	20.5348	0.381565	-2.62079	-2.62079	0.000804	0.007	Intron (ENSMUST00000033899.13/12827, intron 3 of 47)	8	11198423	11312826	114404	2	-21039	Col4a1
78460	chr4	124446335	124447004	670	*	5.94	61.3929	4.55	23.4254	0.381565	-2.62079	-2.62079	0.000554	0.00519	Intron (ENSMUST00000127913.7/78460, intron 2 of 3)	4	124414416	124485959	71544	2	38955	1700057H15Rik
13383	chr16	31684765	31685144	380	*	6.56	94.3532	5.17	36.0019	0.381565	-2.62079	-2.62079	2.66e-05	0.000427	Intron (ENSMUST00000115205.8/13383, intron 4 of 25)	16	31663443	31875129	211687	1	21322	Dlg1
75321	chr10	119706324	119707043	720	*	6.84	114.563	5.45	43.7133	0.381565	-2.62079	-2.62079	1.18e-05	0.000215	Intron (ENSMUST00000077871.13/74053, intron 1 of 21)	10	119746063	119761699	15637	2	54656	Grip1os2
105244994	chr9	36227818	36228428	611	*	7.21	148.056	5.82	56.493	0.381565	-2.62079	-2.62079	6.71e-06	0.000134	Distal Intergenic	9	36255931	36258323	2393	2	29895	Gm3867
74522	chr11	3738359	3739167	809	*	7.37	165.421	5.98	63.1189	0.381565	-2.62079	-2.62079	5.84e-06	0.000119	Intron (ENSMUST00000070552.13/74309, intron 2 of 13)	11	3649191	3690477	41287	1	89168	Morc2a
68703	chr4	150384289	150385308	1020	*	7.44	173.645	6.05	66.257	0.381565	-2.62079	-2.62079	7.73e-07	2.11e-05	Intron (ENSMUST00000105682.8/68703, intron 1 of 22)	4	150281646	150621966	340321	1	102643	Rere
54403	chr5	88850989	88851915	927	*	7.86	232.325	6.47	88.647	0.381565	-2.62079	-2.62079	1.33e-07	4.58e-06	Distal Intergenic	5	88886818	89239653	352836	1	-34903	Slc4a4
625963	chr3	35404599	35405801	1203	*	7.77	218.275	6.38	83.2859	0.381565	-2.62079	-2.62079	4.1e-08	1.63e-06	Distal Intergenic	3	35597152	35666163	69012	2	260362	Gm6639
100504234	chr10	4481417	4482969	1553	*	7.62	196.72	6.23	75.0614	0.381565	-2.62079	-2.62079	1.65e-08	7.34e-07	Promoter (<=1kb)	10	4482502	4562231	79730	1	0	Ccdc170
433485	chr2	149679671	149680826	1156	*	8.67	407.315	7.28	155.417	0.381565	-2.62079	-2.62079	1.52e-08	6.86e-07	Distal Intergenic	2	149829211	150004392	175182	1	-148385	Syndig1
59004	chr10	81154209	81155895	1687	*	8.35	326.288	6.96	124.5	0.381565	-2.62079	-2.62079	5.28e-09	2.71e-07	Exon (ENSMUST00000005064.13/59004, exon 8 of 11)	10	81153266	81167923	14658	2	12028	Pias4
76551	chr10	69929997	69931104	1108	*	8.99	508.463	7.6	194.012	0.381565	-2.62079	-2.62079	3.78e-10	2.59e-08	Intron (ENSMUST00000218680.1/11735, intron 25 of 42)	10	70097121	70193200	96080	1	-166017	Ccdc6
21416	chr19	55831888	55832488	601	*	5.62	49.18	4.23	18.7654	0.381565	-2.62079	-2.62079	0.00402	0.0248	Intron (ENSMUST00000111662.10/21416, intron 4 of 13)	19	55741820	55933654	191835	1	90068	Tcf7l2
17210	chr3	95652204	95652662	459	*	5.2	36.7583	3.81	14.0257	0.381565	-2.62079	-2.62079	0.00332	0.0214	Distal Intergenic	3	95658788	95663176	4389	1	-6126	Mcl1
79196	chr7	143756931	143757388	458	*	6.17	72.0037	4.78	27.4741	0.381565	-2.62079	-2.62079	0.000544	0.00511	Promoter (<=1kb)	7	143688762	143756985	68224	2	0	Osbpl5
11551	chr19	54048178	54048860	683	*	6.17	72.0037	4.78	27.4741	0.381565	-2.62079	-2.62079	0.000104	0.00131	3' UTR	19	54044151	54048982	4832	1	4027	Adra2a
16904	chr10	79688467	79689386	920	*	7.22	149.086	5.83	56.8859	0.381565	-2.62079	-2.62079	2.69e-05	0.000431	Promoter (<=1kb)	10	79689020	79695261	6242	1	0	Gzmm
22217	chr5	146776773	146777789	1017	*	7.1	137.187	5.71	52.3457	0.381565	-2.62079	-2.62079	9.03e-06	0.000172	Intron (ENSMUST00000085614.5/22217, intron 1 of 8)	5	146734809	146795006	60198	2	17217	Usp12
257926	chr7	102483303	102484046	744	*	7.71	209.383	6.32	79.8932	0.381565	-2.62079	-2.62079	1.02e-06	2.68e-05	3' UTR	7	102482031	102488313	6283	2	4267	Olfr544
29876	chr4	135310254	135310824	571	*	7.3	157.586	5.91	60.1295	0.381565	-2.62079	-2.62079	5.26e-07	1.51e-05	Distal Intergenic	4	135213969	135272814	58846	2	-37440	Clic4
100043765	chr14	79139923	79140729	807	*	7.57	190.019	6.18	72.5046	0.381565	-2.62079	-2.62079	1.68e-07	5.63e-06	Intron (ENSMUST00000040990.6/219189, intron 37 of 44)	14	79178894	79199190	20297	2	58461	Gm4632
13179	chr10	97486116	97486366	251	*	4.94	30.6965	3.55	11.7127	0.381565	-2.62079	-2.62079	0.00966	0.0483	Intron (ENSMUST00000105287.10/13179, intron 2 of 7)	10	97479609	97518143	38535	1	6507	Dcn
72123	chr12	32397764	32398047	284	*	5.19	36.5044	3.8	13.9288	0.381565	-2.62079	-2.62079	0.00681	0.037	Exon (ENSMUST00000218751.1/ENSMUST00000218751.1, exon 5 of 7)	12	32378704	32382943	4240	1	19060	Ccdc71l
102635415	chr6	52076298	52076857	560	*	5.74	53.4456	4.35	20.393	0.381565	-2.62079	-2.62079	0.00598	0.0336	Distal Intergenic	6	52102949	52113684	10736	1	-26092	Halr1
13819	chr17	86557652	86558044	393	*	5.69	51.6251	4.3	19.6983	0.381565	-2.62079	-2.62079	0.0058	0.0328	Intron (ENSMUST00000097275.8/18754, intron 10 of 14)	17	86753700	86833410	79711	1	-195656	Epas1
100418302	chr15	41303787	41304068	282	*	5.45	43.7133	4.06	16.6795	0.381565	-2.62079	-2.62079	0.00509	0.0297	Distal Intergenic	15	41173487	41173868	382	1	130300	4930555K19Rik
67538	chr2	164806427	164806838	412	*	5.37	41.3553	3.98	15.7797	0.381565	-2.62079	-2.62079	0.0035	0.0223	Promoter (1-2kb)	2	164805098	164822130	17033	1	1329	Zswim3
12035	chr6	144961604	144961960	357	*	5.36	41.0696	3.97	15.6707	0.381565	-2.62079	-2.62079	0.00327	0.0212	Distal Intergenic	6	144993835	145076184	82350	2	114224	Bcat1
100628567	chr15	53680701	53681017	317	*	5.78	54.9482	4.39	20.9663	0.381565	-2.62079	-2.62079	0.00268	0.0182	Intron (ENSMUST00000078673.13/320679, intron 3 of 4)	15	53614205	53614279	75	2	-66422	Mir28c
13417	chr17	30552861	30553413	553	*	5.48	44.6318	4.09	17.0299	0.381565	-2.62079	-2.62079	0.00224	0.0158	Intron (ENSMUST00000168787.7/224671, intron 1 of 10)	17	30624354	30877365	253012	1	-70941	Dnah8
320981	chr8	46988428	46988689	262	*	5.69	51.6251	4.3	19.6983	0.381565	-2.62079	-2.62079	0.00189	0.0138	Promoter (1-2kb)	8	46986887	47096762	109876	1	1541	Enpp6
74971	chr1	184704959	184705351	393	*	5.66	50.5626	4.27	19.2929	0.381565	-2.62079	-2.62079	0.00189	0.0138	Distal Intergenic	1	184712497	184718989	6493	1	-7146	4930488B22Rik
215798	chr10	14482537	14482833	297	*	5.53	46.2057	4.14	17.6305	0.381565	-2.62079	-2.62079	0.00187	0.0137	Intron (ENSMUST00000041168.5/215798, intron 2 of 24)	10	14402583	14545659	143077	2	62826	Adgrg6
58198	chr8	89461253	89461731	479	*	5.65	50.2134	4.26	19.1597	0.381565	-2.62079	-2.62079	0.00172	0.0128	Distal Intergenic	8	89027235	89044162	16928	2	-417091	Sall1
72500	chr2	30455906	30456806	901	*	5.82	56.493	4.43	21.5557	0.381565	-2.62079	-2.62079	0.00137	0.0107	Distal Intergenic	2	30471537	30474219	2683	2	17413	Ier5l
100042173	chr11	6153610	6153976	367	*	5.61	48.8403	4.22	18.6357	0.381565	-2.62079	-2.62079	0.00113	0.00923	Intron (ENSMUST00000066496.9/209586, intron 2 of 5)	11	6172644	6173036	393	2	19060	Rps15a-ps6
239546	chr15	76928862	76929236	375	*	6.24	75.5835	4.85	28.84	0.381565	-2.62079	-2.62079	0.00107	0.00879	Distal Intergenic	15	76910371	76925448	15078	2	-3414	Zfp647
230639	chr4	115226401	115226835	435	*	5.92	60.5477	4.53	23.1029	0.381565	-2.62079	-2.62079	0.000851	0.00734	Distal Intergenic	4	115242084	115254557	12474	1	-15249	Cyp4a29
100124494	chrX	103551091	103551757	667	*	5.65	50.2134	4.26	19.1597	0.381565	-2.62079	-2.62079	0.000835	0.00723	Intron (ENSMUST00000234173.1/70252, intron 3 of 3)	20	103572921	103572996	76	2	21239	Mir421
217378	chr12	4068499	4068878	380	*	6.15	71.0124	4.76	27.0958	0.381565	-2.62079	-2.62079	0.000817	0.0071	Distal Intergenic	12	4082583	4110606	28024	1	-13705	Dnajc27
192192	chr7	27372025	27372518	494	*	6.45	87.4266	5.06	33.3589	0.381565	-2.62079	-2.62079	0.000703	0.00628	Exon (ENSMUST00000108362.7/80297, exon 5 of 18)	7	27342133	27357419	15287	2	-14606	Shkbp1
105243184	chr8	47783983	47784564	582	*	6.11	69.0706	4.72	26.3549	0.381565	-2.62079	-2.62079	0.000657	0.00595	Distal Intergenic	8	47811724	47818221	6498	2	33657	1700061N14Rik
11601	chr8	18730985	18731674	690	*	6.32	79.8932	4.93	30.4844	0.381565	-2.62079	-2.62079	0.000125	0.00154	Intron (ENSMUST00000039412.14/244329, intron 12 of 13)	8	18690263	18741562	51300	2	9888	Angpt2
53328	chrX	36555185	36555627	443	*	6.32	79.8932	4.93	30.4844	0.381565	-2.62079	-2.62079	4.51e-05	0.000661	Distal Intergenic	20	36598206	36606079	7874	1	-42579	Pgrmc1
235505	chr9	79013061	79013613	553	*	7.11	138.141	5.72	52.7098	0.381565	-2.62079	-2.62079	4.06e-05	0.000606	Distal Intergenic	9	78615546	78716253	100708	1	397515	Cd109
620016	chr7	137714165	137714861	697	*	6.68	102.537	5.29	39.1245	0.381565	-2.62079	-2.62079	1.02e-05	0.000189	Distal Intergenic	7	137437689	137442169	4481	1	276476	Gm12669
16775	chr10	38945652	38946296	645	*	5.44	43.4113	4.05	16.5642	0.381565	-2.62079	-2.62079	0.00938	0.0472	Distal Intergenic	10	38965515	39110188	144674	1	-19219	Lama4
21922	chr9	123165653	123166241	589	*	5.44	43.4113	4.05	16.5642	0.381565	-2.62079	-2.62079	0.0031	0.0203	Distal Intergenic	9	123150946	123157432	6487	1	14707	Clec3b
54377	chr11	107812953	107813540	588	*	5.98	63.1189	4.59	24.0839	0.381565	-2.62079	-2.62079	0.000523	0.00495	Distal Intergenic	11	107732357	107794557	62201	2	-18396	Cacng4
29849	chr4	43771504	43772060	557	*	6.73	106.153	5.34	40.5042	0.381565	-2.62079	-2.62079	0.000179	0.00207	Promoter (<=1kb)	4	43770050	43771009	960	2	-495	Olfr159
74434	chr3	55164342	55164886	545	*	6.23	75.0614	4.84	28.6408	0.381565	-2.62079	-2.62079	0.00012	0.00148	Intron (ENSMUST00000052904.10/320604, intron 7 of 7)	3	55182028	55209957	27930	1	-17142	Sohlh2
102465191	chr13	58334163	58334485	323	*	6.03	65.3448	4.64	24.9333	0.381565	-2.62079	-2.62079	0.00124	0.00994	Intron (ENSMUST00000225388.1/75050, intron 5 of 17)	13	58313044	58313149	106	2	-21014	Mir6369
19165	chr1	180231864	180232147	284	*	5.31	39.6706	3.91	15.0324	0.378929	-2.63902	-2.63902	0.00767	0.0406	Intron (ENSMUST00000111106.7/19165, intron 7 of 10)	1	180227004	180263438	36435	2	31291	Psen2
102634330	chr12	4546479	4546957	479	*	6.13	70.0348	4.73	26.5382	0.378929	-2.63902	-2.63902	0.000252	0.00274	Distal Intergenic	12	4524113	4529122	5010	1	22366	Gm31938
100503962	chr1	166894176	166894635	460	*	6.39	83.8652	4.99	31.779	0.378929	-2.63902	-2.63902	0.000182	0.00209	Distal Intergenic	1	166974023	166999728	25706	2	105093	Gm16701
94187	chr8	87836760	87837264	505	*	6.09	68.1197	4.69	25.8125	0.378929	-2.63902	-2.63902	0.000136	0.00165	Intron (ENSMUST00000109655.8/94187, intron 3 of 7)	8	87661810	87959595	297786	2	122331	Zfp423
12848	chr2	125920844	125921650	807	*	6.89	118.603	5.49	44.9422	0.378929	-2.63902	-2.63902	1.01e-05	0.000189	Intron (ENSMUST00000028636.12/69976, intron 5 of 9)	2	125830304	125859139	28836	2	-61705	Cops2
16554	chr14	64756933	64757432	500	*	6.85	115.36	5.45	43.7133	0.378929	-2.63902	-2.63902	7.73e-06	0.000151	Exon (ENSMUST00000100473.4/16554, exon 22 of 40)	14	64647265	64809617	162353	1	109668	Kif13b
26399	chr11	110669558	110670097	540	*	6.89	118.603	5.49	44.9422	0.378929	-2.63902	-2.63902	6.94e-06	0.000138	Distal Intergenic	11	110399122	110525522	126401	1	270436	Map2k6
12827	chr8	11202542	11204083	1542	*	8.52	367.093	7.12	139.102	0.378929	-2.63902	-2.63902	1.95e-09	1.12e-07	3' UTR	8	11312805	11449287	136483	1	-108722	Col4a2
545562	chr3	112996445	112997151	707	*	6.35	81.5719	4.95	30.91	0.378929	-2.63902	-2.63902	0.000612	0.00562	Distal Intergenic	3	113147656	113156727	9072	2	159576	Amy2b
56356	chr5	114686781	114687549	769	*	6.35	81.5719	4.95	30.91	0.378929	-2.63902	-2.63902	5.88e-05	0.000822	Intron (ENSMUST00000012028.13/56356, intron 1 of 4)	5	114669398	114690984	21587	2	3435	Gltp
13490	chr16	43789523	43790797	1275	*	8.61	390.722	7.21	148.056	0.378929	-2.63902	-2.63902	1.38e-08	6.31e-07	Exon (ENSMUST00000229953.1/13490, exon 3 of 8)	16	43754026	43822932	68907	1	35497	Drd3
26936	chr11	59637074	59637326	253	*	5.29	39.1245	3.89	14.8254	0.378929	-2.63902	-2.63902	0.0054	0.0311	Distal Intergenic	11	59661305	59780860	119556	1	-23979	Mprip
634650	chr5	105346486	105346854	369	*	5.35	40.7859	3.95	15.455	0.378929	-2.63902	-2.63902	0.00525	0.0304	Promoter (<=1kb)	5	105323042	105346472	23431	2	-14	Gbp11
229862	chr3	137561910	137562267	358	*	5.1	34.2968	3.7	12.996	0.378929	-2.63902	-2.63902	0.00524	0.0304	Distal Intergenic	3	137550045	137552622	2578	2	-9288	Gm4861
114482879	chr3	88235134	88235444	311	*	5.29	39.1245	3.89	14.8254	0.378929	-2.63902	-2.63902	0.00456	0.0274	Distal Intergenic	3	88215589	88215696	108	2	-19438	Gm25641
16821	chr2	26657219	26657420	202	*	5.21	37.014	3.81	14.0257	0.378929	-2.63902	-2.63902	0.00358	0.0227	Distal Intergenic	2	26667674	26671282	3609	2	13862	Lcn4
432641	chr12	25378073	25378519	447	*	5.59	48.1679	4.19	18.2522	0.378929	-2.63902	-2.63902	0.00324	0.021	Intron (ENSMUST00000221460.1/ENSMUST00000221460.1, intron 2 of 3)	12	25129174	25134931	5758	1	248899	Gm17746
208922	chr19	37269616	37270306	691	*	5.29	39.1245	3.89	14.8254	0.378929	-2.63902	-2.63902	0.00313	0.0204	3' UTR	19	37021291	37208601	187311	2	-61015	Cpeb3
67573	chr19	42656221	42656812	592	*	5.64	49.8665	4.24	18.8959	0.378929	-2.63902	-2.63902	0.000612	0.00562	Distal Intergenic	19	42593982	42612813	18832	2	-43408	Loxl4
17201	chr2	172283305	172283793	489	*	6.06	66.7178	4.66	25.2813	0.378929	-2.63902	-2.63902	0.00044	0.00432	Distal Intergenic	2	172248492	172251114	2623	1	34813	Mc3r
14561	chr10	128873338	128873643	306	*	6.46	88.0347	5.06	33.3589	0.378929	-2.63902	-2.63902	0.000236	0.00259	Intron (ENSMUST00000105230.3/66118, intron 10 of 10)	10	128882295	128891718	9424	2	18075	Gdf11
20878	chr2	172361256	172361888	633	*	6.38	83.2859	4.98	31.5594	0.378929	-2.63902	-2.63902	0.000186	0.00213	Intron (ENSMUST00000109140.9/20878, intron 6 of 8)	2	172356190	172370535	14346	2	8647	Aurka
54670	chr18	64711274	64711676	403	*	6.46	88.0347	5.06	33.3589	0.378929	-2.63902	-2.63902	1.77e-05	0.000303	Distal Intergenic	18	64528967	64661267	132301	2	-50007	Atp8b1
20451	chr18	64109212	64110004	793	*	6.9	119.428	5.5	45.2548	0.378929	-2.63902	-2.63902	1.3e-05	0.000234	Distal Intergenic	18	64254359	64279611	25253	1	-144355	St8sia3
223864	chr15	97762450	97763203	754	*	7.1	137.187	5.7	51.9842	0.378929	-2.63902	-2.63902	4.44e-06	9.46e-05	Intron (ENSMUST00000149373.1/ENSMUST00000149373.1, intron 1 of 1)	15	97744770	97767972	23203	2	4769	Rapgef3
11482	chr15	101146582	101146815	234	*	5.06	33.3589	3.66	12.6407	0.378929	-2.63902	-2.63902	0.00967	0.0483	Distal Intergenic	15	101128522	101145336	16815	1	18060	Acvrl1
17000	chr6	125316351	125316679	329	*	5.18	36.2523	3.78	13.737	0.378929	-2.63902	-2.63902	0.00869	0.0446	Promoter (2-3kb)	6	125306571	125313885	7315	2	-2466	Ltbr
75221	chr19	4930774	4931131	358	*	5.04	32.8996	3.64	12.4666	0.378929	-2.63902	-2.63902	0.00522	0.0303	Promoter (2-3kb)	19	4907229	4928287	21059	2	-2487	Dpp3
242602	chr4	106593558	106593793	236	*	5.34	40.5042	3.94	15.3482	0.378929	-2.63902	-2.63902	0.00339	0.0218	Intron (ENSMUST00000126324.6/242602, intron 1 of 2)	4	106590909	106617241	26333	2	23448	Lexm
71041	chr19	47034913	47035290	378	*	6.2	73.5167	4.8	27.8576	0.378929	-2.63902	-2.63902	0.000512	0.00487	Intron (ENSMUST00000026032.6/71041, intron 9 of 9)	19	47033617	47050906	17290	2	15616	Pcgf6
319646	chr10	70864677	70865134	458	*	5.94	61.3929	4.54	23.2636	0.378929	-2.63902	-2.63902	0.000377	0.00381	Intron (ENSMUST00000219293.1/ENSMUST00000219293.1, intron 2 of 2)	10	70570909	70655965	85057	2	-208712	D630013N20Rik
12368	chr3	129930223	129930893	671	*	5.94	61.3929	4.54	23.2636	0.378929	-2.63902	-2.63902	0.000206	0.00232	Intron (ENSMUST00000029624.14/66815, intron 3 of 7)	3	129901425	129914103	12679	1	28798	Casp6
269788	chr6	113194945	113195598	654	*	6.33	80.4489	4.93	30.4844	0.378929	-2.63902	-2.63902	6.89e-05	0.00094	Promoter (<=1kb)	6	113168090	113195384	27295	2	0	Lhfpl4
110213	chr15	99399203	99400002	800	*	4.94	30.6965	3.54	11.6318	0.378929	-2.63902	-2.63902	0.00673	0.0367	5' UTR	15	99392882	99410049	17168	1	6321	Tmbim6
78334	chr10	40440112	40440342	231	*	5	32	3.6	12.1257	0.378929	-2.63902	-2.63902	0.00641	0.0353	Intron (ENSMUST00000216736.1/78334, intron 4 of 11)	10	40339564	40483818	144255	1	100548	Cdk19
140795	chr3	59140220	59140575	356	*	5.74	53.4456	4.34	20.2521	0.378929	-2.63902	-2.63902	0.00562	0.032	Intron (ENSMUST00000199659.4/329650, intron 15 of 43)	3	59113855	59153492	39638	2	12917	P2ry14
319922	chr11	10843841	10844083	243	*	5.16	35.7532	3.76	13.5479	0.378929	-2.63902	-2.63902	0.00515	0.03	Distal Intergenic	11	11114223	11268931	154709	1	-270140	Vwc2
108653	chr6	122491677	122491909	233	*	5.37	41.3553	3.97	15.6707	0.378929	-2.63902	-2.63902	0.0043	0.0261	Intron (ENSMUST00000204045.1/108653, intron 1 of 1)	6	122447296	122498761	51466	2	6852	Rimklb
100039672	chr4	43582239	43582502	264	*	5.37	41.3553	3.97	15.6707	0.378929	-2.63902	-2.63902	0.0027	0.0182	Promoter (1-2kb)	4	43583216	43584494	1279	2	1992	Msmp
20293	chr11	82107885	82108109	225	*	5.69	51.6251	4.29	19.5622	0.378929	-2.63902	-2.63902	0.00248	0.0171	Distal Intergenic	11	82101845	82103400	1556	1	6040	Ccl12
192236	chr19	42797950	42798326	377	*	5.46	44.0173	4.06	16.6795	0.378929	-2.63902	-2.63902	0.00173	0.0129	Intron (ENSMUST00000099428.4/545291, intron 11 of 11)	19	42755105	42779978	24874	2	-17972	Hps1
100628589	chr16	55617545	55617822	278	*	5.7	51.9842	4.3	19.6983	0.378929	-2.63902	-2.63902	0.00144	0.0111	Distal Intergenic	16	55494731	55494797	67	1	122814	Mir5118
75599	chr18	38150775	38151330	556	*	5.95	61.8199	4.55	23.4254	0.378929	-2.63902	-2.63902	0.000845	0.0073	Distal Intergenic	18	38185914	38212053	26140	2	60723	Pcdh1
238384	chr12	102185013	102185569	557	*	5.91	60.1295	4.51	22.7848	0.378929	-2.63902	-2.63902	0.00083	0.00719	Intron (ENSMUST00000159329.7/238384, intron 2 of 15)	12	102128733	102267091	138359	1	56280	Slc24a4
78748	chr7	113009830	113010146	317	*	5.74	53.4456	4.34	20.2521	0.378929	-2.63902	-2.63902	0.000699	0.00625	Intron (ENSMUST00000210768.1/ENSMUST00000210768.1, intron 3 of 3)	7	112953962	112957457	3496	1	55868	Rassf10
217684	chr12	80841164	80842067	904	*	5.95	61.8199	4.55	23.4254	0.378929	-2.63902	-2.63902	0.000179	0.00206	Intron (ENSMUST00000220238.1/217684, intron 2 of 6)	12	80790510	80880835	90326	1	50654	Susd6
243362	chr5	151426665	151427161	497	*	6.11	69.0706	4.71	26.1729	0.378929	-2.63902	-2.63902	8.82e-05	0.00115	Promoter (1-2kb)	5	151037510	151428163	390654	2	1002	Stard13
78586	chr17	86008395	86009006	612	*	6.78	109.896	5.38	41.6429	0.378929	-2.63902	-2.63902	2.89e-05	0.000456	Intron (ENSMUST00000234761.1/78586, intron 1 of 4)	17	85984665	86145175	160511	2	136169	Srbd1
53310	chrX	100871634	100872138	505	*	7.07	134.364	5.67	50.9143	0.378929	-2.63902	-2.63902	2.27e-05	0.000373	Intron (ENSMUST00000009814.9/83558, intron 25 of 29)	20	100767722	100818410	50689	1	103912	Dlg3
232334	chr6	114899162	114900504	1343	*	7.17	144.007	5.77	54.5686	0.378929	-2.63902	-2.63902	1.58e-05	0.000274	Intron (ENSMUST00000032459.13/232334, intron 1 of 4)	6	114860628	114969994	109367	2	69490	Vgll4
102465224	chr10	126512960	126513565	606	*	7.33	160.898	5.93	60.9688	0.378929	-2.63902	-2.63902	1.51e-05	0.000265	Distal Intergenic	10	126710282	126710391	110	2	196826	Mir378d
72701	chr4	62969476	62969986	511	*	6.7	103.968	5.3	39.3966	0.378929	-2.63902	-2.63902	8.57e-06	0.000164	Intron (ENSMUST00000030043.12/72701, intron 1 of 11)	4	62965573	63139708	174136	1	3903	Zfp618
12335	chr2	120454595	120455267	673	*	7.2	147.033	5.8	55.7152	0.378929	-2.63902	-2.63902	5.55e-06	0.000114	Promoter (<=1kb)	2	120456019	120504913	48895	1	-752	Capn3
14134	chr2	28068343	28069616	1274	*	7.99	254.232	6.59	96.3358	0.378929	-2.63902	-2.63902	5.63e-07	1.6e-05	Distal Intergenic	2	28076378	28084885	8508	2	15269	Fcnb
226641	chr1	170770927	170771869	943	*	7.73	212.306	6.33	80.4489	0.378929	-2.63902	-2.63902	2.47e-07	7.83e-06	Intron (ENSMUST00000027974.6/226641, intron 14 of 15)	1	170704674	170867771	163098	2	95902	Atf6
210145	chr7	24437810	24438420	611	*	7.6	194.012	6.2	73.5167	0.378929	-2.63902	-2.63902	5.74e-08	2.2e-06	Intron (ENSMUST00000205776.1/210145, intron 1 of 2)	7	24431922	24452171	20250	2	13751	Irgc1
18557	chr1	132132903	132134273	1371	*	9.26	613.109	7.86	232.325	0.378929	-2.63902	-2.63902	3.15e-08	1.29e-06	Intron (ENSMUST00000027697.11/18557, intron 1 of 15)	1	132112237	132139684	27448	2	5411	Cdk18
240087	chr17	35848154	35848437	284	*	4.93	30.4844	3.53	11.5514	0.378929	-2.63902	-2.63902	0.00812	0.0424	Exon (ENSMUST00000082337.12/240087, exon 5 of 16)	17	35841515	35859670	18156	1	6639	Mdc1
50915	chr2	65115933	65117081	1149	*	5.2	36.7583	3.8	13.9288	0.378929	-2.63902	-2.63902	0.00557	0.0318	Intron (ENSMUST00000112429.8/319876, intron 6 of 13)	2	64912476	65022782	110307	2	-93151	Grb14
11504	chr16	85771630	85772702	1073	*	5.45	43.7133	4.05	16.5642	0.378929	-2.63902	-2.63902	0.00385	0.024	Distal Intergenic	16	85793827	85803113	9287	2	30411	Adamts1
78420	chr11	85769888	85770192	305	*	5.33	40.2244	3.93	15.2422	0.378929	-2.63902	-2.63902	0.00253	0.0173	Intron (ENSMUST00000108061.7/192197, intron 24 of 27)	11	85766831	85775680	8850	2	5488	Bcas3os2
140740	chr10	42786765	42787209	445	*	6.17	72.0037	4.77	27.2843	0.378929	-2.63902	-2.63902	0.00126	0.01	Intron (ENSMUST00000019937.4/140740, intron 2 of 20)	10	42761496	42832514	71019	1	25269	Sec63
78929	chr15	81910690	81911138	449	*	6.28	77.7085	4.88	29.446	0.378929	-2.63902	-2.63902	0.000421	0.00417	Intron (ENSMUST00000023116.6/11429, intron 12 of 17)	15	81888228	81926240	38013	2	15102	Polr3h
107831	chr15	74507955	74508295	341	*	6.28	77.7085	4.88	29.446	0.378929	-2.63902	-2.63902	0.00039	0.00391	Distal Intergenic	15	74516195	74589465	73271	1	-7900	Adgrb1
100526556	chr2	180259775	180260607	833	*	6.28	77.7085	4.88	29.446	0.378929	-2.63902	-2.63902	7.3e-05	0.000986	Promoter (2-3kb)	2	180257536	180257611	76	1	2239	Mir3091
74967	chr14	91849264	91849632	369	*	6.42	85.6274	5.02	32.4467	0.378929	-2.63902	-2.63902	2.35e-05	0.000384	Distal Intergenic	14	90126891	90269760	142870	1	1722373	4930474H20Rik
11471	chr4	56150736	56151525	790	*	7.14	141.044	5.74	53.4456	0.378929	-2.63902	-2.63902	1.67e-06	4.1e-05	Distal Intergenic	4	56740005	56741443	1439	2	589918	Actl7b
105975	chr15	85559460	85560567	1108	*	7.5	181.019	6.1	68.5935	0.378929	-2.63902	-2.63902	1.28e-06	3.26e-05	Intron (ENSMUST00000109424.3/22422, intron 1 of 3)	15	85580252	85593708	13457	1	-19685	AU022754
20494	chr8	6132191	6132705	515	*	7.45	174.853	6.05	66.257	0.378929	-2.63902	-2.63902	1.54e-07	5.22e-06	Distal Intergenic	8	5083219	5105351	22133	2	-1026840	Slc10a2
73713	chr19	53676233	53677778	1546	*	9.15	568.1	7.75	215.269	0.378929	-2.63902	-2.63902	3.53e-08	1.43e-06	Promoter (<=1kb)	19	53677306	53867080	189775	1	0	Rbm20
68939	chr5	74264167	74265268	1102	*	8	256	6.6	97.0059	0.378929	-2.63902	-2.63902	4.35e-09	2.28e-07	Intron (ENSMUST00000072857.12/212986, intron 5 of 8)	5	74195286	74199481	4196	1	68881	Rasl11b
328436	chr14	67455088	67456212	1125	*	9.15	568.1	7.75	215.269	0.378929	-2.63902	-2.63902	5.99e-10	3.91e-08	Distal Intergenic	14	67476873	67502079	25207	1	-20661	Gm38409
66953	chr2	72508769	72509211	443	*	5.24	37.7918	3.84	14.3204	0.378929	-2.63902	-2.63902	0.00628	0.0348	Distal Intergenic	2	72476159	72486893	10735	1	32610	Cdca7
15901	chr2	152731871	152732305	435	*	6.45	87.4266	5.05	33.1285	0.378929	-2.63902	-2.63902	9.71e-05	0.00125	Distal Intergenic	2	152736251	152737410	1160	1	-3946	Id1
12286	chr8	84429586	84429942	357	*	5.86	58.0812	4.46	22.0087	0.378929	-2.63902	-2.63902	0.000781	0.00684	Intron (ENSMUST00000238701.1/12286, intron 3 of 48)	8	84338639	84640246	301608	1	90947	Cacna1a
14733	chr1	92837854	92838688	835	*	6.25	76.1093	4.85	28.84	0.378929	-2.63902	-2.63902	0.000577	0.00535	Exon (ENSMUST00000189080.1/ENSMUST00000189080.1, exon 1 of 2)	1	92831645	92860779	29135	1	6209	Gpc1
433111	chr17	45767734	45768371	638	*	6.16	71.5064	4.76	27.0958	0.378929	-2.63902	-2.63902	0.000188	0.00215	Intron (ENSMUST00000180558.8/433111, intron 2 of 4)	17	45734506	45788594	54089	1	33228	F630040K05Rik
210463	chr15	57187893	57188366	474	*	7.75	215.269	6.35	81.5719	0.378929	-2.63902	-2.63902	2e-07	6.52e-06	Distal Intergenic	15	57243767	57477625	233859	2	289259	Slc22a22
22295	chr10	60591250	60591807	558	*	5.85	57.68	4.44	21.7057	0.376312	-2.65737	-2.65737	0.00147	0.0113	Intron (ENSMUST00000073242.10/22295, intron 5 of 66)	10	60302748	60696490	393743	2	104683	Cdh23
104923	chr12	28665644	28665870	227	*	6.02	64.8934	4.61	24.4201	0.376312	-2.65737	-2.65737	0.000235	0.00259	Distal Intergenic	12	28675231	28682175	6945	1	-9361	Adi1
723946	chr12	108851211	108852085	875	*	6.85	115.36	5.44	43.4113	0.376312	-2.65737	-2.65737	1.51e-05	0.000264	Intron (ENSMUST00000223296.1/104910, intron 1 of 2)	12	108836973	108837068	96	1	14238	Mir345
791378	chr8	112871955	112872240	286	*	6.27	77.1717	4.86	29.0406	0.376312	-2.65737	-2.65737	0.000173	0.00201	Intron (ENSMUST00000034225.6/170571, intron 21 of 23)	8	113067262	113093334	26073	1	-195022	Gm10280
22138	chr2	77064223	77064538	316	*	5.35	40.7859	3.94	15.3482	0.376312	-2.65737	-2.65737	0.00537	0.0309	Intron (ENSMUST00000049544.13/545428, intron 8 of 22)	2	76703980	76982547	278568	2	-81676	Ttn
26422	chr3	56302459	56303015	557	*	5.22	37.2715	3.81	14.0257	0.376312	-2.65737	-2.65737	0.0048	0.0284	Distal Intergenic	3	55625195	56183701	558507	2	-118758	Nbea
102639797	chr6	147226759	147227030	272	*	5.6	48.5029	4.19	18.2522	0.376312	-2.65737	-2.65737	0.00234	0.0163	Distal Intergenic	6	147242527	147243801	1275	2	16771	Gm15767
226922	chr1	21944479	21944775	297	*	5.6	48.5029	4.19	18.2522	0.376312	-2.65737	-2.65737	0.000994	0.00831	Intron (ENSMUST00000029667.12/226922, intron 1 of 13)	1	21398403	21961942	563540	2	17167	Kcnq5
625585	chr3	111828507	111828864	358	*	6.22	74.5429	4.81	28.0514	0.376312	-2.65737	-2.65737	0.000284	0.00302	Distal Intergenic	3	111881903	112082001	200099	1	-53039	Gm6602
641340	chr10	67361975	67362671	697	*	7.06	133.436	5.65	50.2134	0.376312	-2.65737	-2.65737	1.28e-06	3.25e-05	Intron (ENSMUST00000220398.1/ENSMUST00000220398.1, intron 3 of 4)	10	67266689	67285305	18617	2	-76670	Nrbf2
70088	chr4	125097135	125098114	980	*	7.64	199.466	6.23	75.0614	0.376312	-2.65737	-2.65737	4.64e-07	1.35e-05	Intron (ENSMUST00000154689.7/70088, intron 4 of 6)	4	125085134	125113238	28105	1	12001	Meaf6
14704	chr19	8839992	8841416	1425	*	8.69	413.001	7.28	155.417	0.376312	-2.65737	-2.65737	9.33e-09	4.47e-07	Promoter (<=1kb)	19	8836933	8839194	2262	2	-798	Gng3
223752	chr15	86085385	86087908	2524	*	8.94	491.143	7.53	184.823	0.376312	-2.65737	-2.65737	5.09e-09	2.62e-07	Exon (ENSMUST00000159271.1/ENSMUST00000159271.1, exon 2 of 2)	15	86057695	86137634	79940	1	27690	Gramd4
238988	chr14	27581967	27583455	1489	*	8.11	276.282	6.7	103.968	0.376312	-2.65737	-2.65737	1.38e-09	8.27e-08	Distal Intergenic	14	27622428	28478537	856110	1	-38973	Erc2
15229	chr13	98357496	98357805	310	*	5.66	50.5626	4.25	19.0273	0.376312	-2.65737	-2.65737	0.00352	0.0224	3' UTR	13	98354242	98359305	5064	1	3254	Foxd1
58994	chr8	106332043	106332603	561	*	5.54	46.5271	4.13	17.5087	0.376312	-2.65737	-2.65737	0.00327	0.0212	Intron (ENSMUST00000067512.7/58994, intron 1 of 8)	8	106252548	106337988	85441	2	5385	Smpd3
78469	chr17	86911276	86911603	328	*	5.26	38.3193	3.85	14.42	0.376312	-2.65737	-2.65737	0.00269	0.0182	Distal Intergenic	17	86917348	86922374	5027	1	-5745	Tmem247
381280	chr1	88260139	88260459	321	*	5.54	46.5271	4.13	17.5087	0.376312	-2.65737	-2.65737	0.00245	0.0169	3' UTR	1	88262471	88277633	15163	2	17174	Hjurp
329970	chr4	140479889	140480125	237	*	5.47	44.3235	4.06	16.6795	0.376312	-2.65737	-2.65737	0.00206	0.0148	Distal Intergenic	4	140380630	140385574	4945	1	99259	Gm13016
246133	chr16	92288802	92289067	266	*	5.71	52.3457	4.3	19.6983	0.376312	-2.65737	-2.65737	0.000932	0.0079	Distal Intergenic	16	92292389	92298129	5741	1	-3322	Kcne2
69700	chr15	72081030	72081299	270	*	4.89	29.6508	3.48	11.1579	0.376312	-2.65737	-2.65737	0.00847	0.0438	Distal Intergenic	15	71795795	72034227	238433	2	-46803	Col22a1
216622	chr11	29913250	29913482	233	*	4.88	29.446	3.47	11.0809	0.376312	-2.65737	-2.65737	0.00844	0.0437	Intron (ENSMUST00000058902.5/237711, intron 2 of 41)	11	29822395	29825668	3274	2	-87582	Fem1al
13436	chr2	153642480	153642713	234	*	5.21	37.014	3.8	13.9288	0.376312	-2.65737	-2.65737	0.00729	0.039	Distal Intergenic	2	153649450	153687730	38281	1	-6737	Dnmt3b
112407	chr12	53810053	53810359	307	*	4.9	29.8571	3.49	11.2356	0.376312	-2.65737	-2.65737	0.00714	0.0384	Intron (ENSMUST00000223358.1/27386, intron 3 of 10)	12	54178981	54203860	24880	2	393501	Egln3
67327	chr5	81689391	81689628	238	*	4.91	30.0647	3.5	11.3137	0.376312	-2.65737	-2.65737	0.00699	0.0378	3' UTR	5	82122408	82124713	2306	2	435085	1700031L13Rik
76199	chr5	118686294	118686828	535	*	5.16	35.7532	3.75	13.4543	0.376312	-2.65737	-2.65737	0.00632	0.035	Intron (ENSMUST00000201614.1/76199, intron 4 of 4)	5	118560679	118765438	204760	1	125615	Med13l
545156	chr16	34342467	34342759	293	*	5.06	33.3589	3.65	12.5533	0.376312	-2.65737	-2.65737	0.00618	0.0344	Intron (ENSMUST00000076810.11/545156, intron 5 of 59)	16	33969073	34573532	604460	2	230773	Kalrn
16500	chr2	167178505	167178871	367	*	5.06	33.3589	3.65	12.5533	0.376312	-2.65737	-2.65737	0.00604	0.0338	Intron (ENSMUST00000207917.1/16500, intron 1 of 1)	2	167095969	167190155	94187	2	11284	Kcnb1
214424	chr9	65199556	65199901	346	*	5.78	54.9482	4.37	20.6776	0.376312	-2.65737	-2.65737	0.0057	0.0324	Intron (ENSMUST00000216702.1/214424, intron 1 of 6)	9	65195353	65239224	43872	1	4203	Parp16
329260	chr1	138957073	138957396	324	*	5.41	42.5179	4	16	0.376312	-2.65737	-2.65737	0.005	0.0293	Distal Intergenic	1	138963435	139178960	215526	1	-6039	Dennd1b
319314	chr19	4433690	4434274	585	*	5.17	36.0019	3.76	13.5479	0.376312	-2.65737	-2.65737	0.0049	0.0289	Intron (ENSMUST00000048197.9/11854, intron 1 of 4)	19	4439003	4448973	9971	1	-4729	A930001C03Rik
73442	chr19	58958464	58958748	285	*	5.17	36.0019	3.76	13.5479	0.376312	-2.65737	-2.65737	0.0043	0.0261	Intron (ENSMUST00000054280.9/226265, intron 7 of 13)	19	58795750	58943654	147905	2	-14810	Hspa12a
16512	chr15	99209563	99209771	209	*	5.08	33.8246	3.67	12.7286	0.376312	-2.65737	-2.65737	0.00414	0.0254	Intron (ENSMUST00000063517.5/72572, intron 11 of 12)	15	99224861	99242817	17957	1	-15090	Kcnh3
100503572	chr19	53952422	53952818	397	*	5.43	43.1115	4.02	16.2234	0.376312	-2.65737	-2.65737	0.00346	0.0221	Intron (ENSMUST00000169861.8/56392, intron 1 of 8)	19	53929861	53944627	14767	2	-7795	Bbip1
404285	chr7	5886731	5887062	332	*	5.7	51.9842	4.29	19.5622	0.376312	-2.65737	-2.65737	0.00318	0.0207	Promoter (2-3kb)	7	5883580	5884542	963	2	-2189	Vmn1r64
19336	chr13	55325531	55326042	512	*	5.39	41.9326	3.98	15.7797	0.376312	-2.65737	-2.65737	0.0026	0.0177	3' UTR	13	55319743	55321946	2204	2	-3585	Rab24
12351	chr11	84954381	84954762	382	*	5.58	47.8352	4.17	18.0009	0.376312	-2.65737	-2.65737	0.00257	0.0176	Distal Intergenic	11	84957786	84966044	8259	1	-3024	Car4
72693	chrX	36260217	36260474	258	*	5.39	41.9326	3.98	15.7797	0.376312	-2.65737	-2.65737	0.00219	0.0155	Distal Intergenic	20	36195904	36199158	3255	1	64313	Zcchc12
14127	chr1	171240055	171240690	636	*	6.13	70.0348	4.72	26.3549	0.376312	-2.65737	-2.65737	0.00118	0.00955	Exon (ENSMUST00000131286.2/226646, exon 1 of 7)	1	171229572	171234365	4794	2	-5690	Fcer1g
98432	chr1	106186222	106186579	358	*	5.58	47.8352	4.17	18.0009	0.376312	-2.65737	-2.65737	0.000829	0.00718	Intron (ENSMUST00000061047.6/98432, intron 1 of 16)	1	106171752	106394250	222499	1	14470	Phlpp1
16539	chr15	34946284	34946637	354	*	5.61	48.8403	4.2	18.3792	0.376312	-2.65737	-2.65737	0.000811	0.00706	Intron (ENSMUST00000018476.13/56274, intron 9 of 10)	15	34837355	34843407	6053	1	108929	Kcns2
16591	chr5	151082144	151082562	419	*	5.8	55.7152	4.39	20.9663	0.376312	-2.65737	-2.65737	0.000403	0.00401	Intron (ENSMUST00000110483.8/243362, intron 3 of 13)	5	150952607	150993817	41211	1	129537	Kl
77669	chr3	133176115	133176499	385	*	5.93	60.9688	4.52	22.9433	0.376312	-2.65737	-2.65737	0.000179	0.00206	Exon (ENSMUST00000147041.9/77669, exon 3 of 14)	3	133112278	133234949	122672	2	58450	Arhgef38
20564	chr11	35057780	35058135	356	*	6.04	65.7993	4.63	24.761	0.376312	-2.65737	-2.65737	0.000178	0.00206	Distal Intergenic	11	35121224	35708507	587284	1	-63089	Slit3
18844	chr6	89355549	89356275	727	*	6.26	76.6386	4.85	28.84	0.376312	-2.65737	-2.65737	0.000125	0.00153	Intron (ENSMUST00000163139.7/18844, intron 2 of 31)	6	89316314	89362620	46307	2	6345	Plxna1
20238	chr13	46118083	46118810	728	*	6.54	93.0542	5.13	35.0174	0.376312	-2.65737	-2.65737	5.83e-05	0.000815	Distal Intergenic	13	45549755	45965008	415254	2	-153075	Atxn1
83397	chr10	4278019	4278395	377	*	6.47	88.647	5.06	33.3589	0.376312	-2.65737	-2.65737	5.4e-05	0.000766	Intron (ENSMUST00000045730.6/83397, intron 1 of 3)	10	4266380	4359470	93091	1	11639	Akap12
100972	chr5	41199477	41200197	721	*	6.41	85.0359	5	32	0.376312	-2.65737	-2.65737	4.93e-05	0.00071	Distal Intergenic	5	41624976	41708157	83182	2	507960	Rab28
100502601	chr15	10820129	10821040	912	*	7.11	138.141	5.7	51.9842	0.376312	-2.65737	-2.65737	1.55e-05	0.000271	Intron (ENSMUST00000227059.1/100502601, intron 1 of 2)	15	10814792	10835214	20423	1	5337	Gm19276
68034	chr19	24427285	24427652	368	*	6.83	113.772	5.42	42.8137	0.376312	-2.65737	-2.65737	1.13e-05	0.000207	Intron (ENSMUST00000126936.1/ENSMUST00000126936.1, intron 3 of 3)	19	24476502	24477356	855	2	49704	Fam122a
15117	chr15	56832532	56833062	531	*	7.17	144.007	5.76	54.1917	0.376312	-2.65737	-2.65737	1.12e-05	0.000205	Distal Intergenic	15	56665627	56694539	28913	2	-137993	Has2
56045	chr2	157118657	157118958	302	*	4.82	28.2465	3.41	10.6295	0.376312	-2.65737	-2.65737	0.01	0.0497	Intron (ENSMUST00000057725.9/56045, intron 6 of 15)	2	157097533	157135265	37733	2	16307	Samhd1
665270	chr5	32222019	32222306	288	*	5.42	42.8137	4.01	16.1113	0.376312	-2.65737	-2.65737	0.00621	0.0345	Distal Intergenic	5	32232708	32366520	133813	1	-10402	Plb1
15516	chr17	45570028	45570348	321	*	5.32	39.9466	3.91	15.0324	0.376312	-2.65737	-2.65737	0.0053	0.0307	Promoter (2-3kb)	17	45567775	45573271	5497	2	2923	Hsp90ab1
26878	chr1	143622453	143623174	722	*	5.32	39.9466	3.91	15.0324	0.376312	-2.65737	-2.65737	0.00484	0.0286	Intron (ENSMUST00000018337.8/214498, intron 13 of 16)	1	143640664	143654614	13951	1	-17490	B3galt2
74735	chr4	46553772	46554302	531	*	5.46	44.0173	4.05	16.5642	0.376312	-2.65737	-2.65737	0.0023	0.0161	Intron (ENSMUST00000030021.13/107684, intron 3 of 12)	4	46493781	46536141	42361	2	-17631	Trim14
64099	chr15	84325009	84325493	485	*	6.44	86.8227	5.03	32.6724	0.376312	-2.65737	-2.65737	3.58e-05	0.000545	Promoter (<=1kb)	15	84324026	84342978	18953	1	983	Parvg
76510	chr15	72948236	72948574	339	*	6.5	90.5097	5.09	34.0598	0.376312	-2.65737	-2.65737	8.56e-06	0.000164	Intron (ENSMUST00000023276.15/76510, intron 11 of 21)	15	72589620	73061204	471585	2	112630	Trappc9
74504	chr5	33599753	33600775	1023	*	7.07	134.364	5.66	50.5626	0.376312	-2.65737	-2.65737	2.44e-06	5.67e-05	3' UTR	5	33600347	33629635	29289	2	28860	Fam53a
75086	chr13	70212697	70213496	800	*	7.07	134.364	5.66	50.5626	0.376312	-2.65737	-2.65737	2.38e-06	5.55e-05	Distal Intergenic	13	70232822	70248122	15301	1	-19326	4930520P13Rik
67216	chr12	24893829	24894537	709	*	7.09	136.239	5.68	51.2685	0.376312	-2.65737	-2.65737	1.83e-06	4.43e-05	Intron (ENSMUST00000222198.1/67216, intron 3 of 4)	12	24830879	24964397	133519	1	62950	Mboat2
66139	chr2	27068080	27068401	322	*	5.36	41.0696	3.95	15.455	0.376312	-2.65737	-2.65737	0.00442	0.0267	Intron (ENSMUST00000009358.8/66139, intron 1 of 4)	2	27061636	27072179	10544	2	3778	Mymk
71388	chr11	81784872	81785282	411	*	5.51	45.5696	4.1	17.1484	0.376312	-2.65737	-2.65737	0.00243	0.0168	Intron (ENSMUST00000066197.6/11418, intron 1 of 9)	11	81860673	81894582	33910	1	-75391	5530401A14Rik
170728	chr10	44003373	44004049	677	*	6.71	104.691	5.3	39.3966	0.376312	-2.65737	-2.65737	4.72e-05	0.000685	Exon (ENSMUST00000200401.1/11630, exon 3 of 22)	10	43901807	43947862	46056	1	101566	Rtn4ip1
66894	chr8	107449281	107450008	728	*	7.58	191.341	6.17	72.0037	0.376312	-2.65737	-2.65737	7.97e-07	2.16e-05	Intron (ENSMUST00000166615.2/66894, intron 1 of 23)	8	107436365	107558595	122231	1	12916	Wwp2
22157	chr17	28411380	28412327	948	*	4.98	31.5594	3.57	11.8762	0.376312	-2.65737	-2.65737	0.00844	0.0437	Exon (ENSMUST00000079413.10/14229, exon 7 of 11)	17	28351515	28365222	13708	2	-46158	Tulp1
71765	chr17	46682890	46683392	503	*	5.63	49.5221	4.22	18.6357	0.376312	-2.65737	-2.65737	0.00721	0.0387	Promoter (1-2kb)	17	46674550	46680914	6365	2	-1976	Klhdc3
105244641	chr4	106191911	106192201	291	*	4.98	31.5594	3.57	11.8762	0.376312	-2.65737	-2.65737	0.00588	0.0332	Distal Intergenic	4	106241216	106290026	48811	1	-49015	Gm12724
78015	chr5	148798297	148798479	183	*	5.19	36.5044	3.78	13.737	0.376312	-2.65737	-2.65737	0.00524	0.0304	Distal Intergenic	5	148777963	148783080	5118	1	20334	4930505K14Rik
69787	chr15	58370074	58370465	392	*	5.9	59.7141	4.49	22.4711	0.376312	-2.65737	-2.65737	0.00233	0.0162	Intron (ENSMUST00000238490.1/69787, intron 1 of 9)	15	58341363	58389383	48021	2	18918	Anxa13
20669	chr9	99838923	99839184	262	*	5.79	55.3304	4.38	20.8215	0.376312	-2.65737	-2.65737	0.000516	0.0049	Distal Intergenic	9	99874106	99876170	2065	2	36986	Sox14
50720	chr14	61137451	61137817	367	*	6.19	73.0089	4.78	27.4741	0.376312	-2.65737	-2.65737	0.000515	0.00489	Promoter (<=1kb)	14	61138457	61240695	102239	1	-640	Sacs
67676	chr17	36264562	36265053	492	*	6.32	79.8932	4.91	30.0647	0.376312	-2.65737	-2.65737	8.2e-05	0.00109	Intron (ENSMUST00000173665.7/79263, intron 3 of 6)	17	36255645	36258069	2425	2	-6493	Rpp21
58198	chr8	89362894	89363568	675	*	6.29	78.249	4.88	29.446	0.376312	-2.65737	-2.65737	6.45e-05	0.000888	Distal Intergenic	8	89027235	89044162	16928	2	-318732	Sall1
666331	chr11	101604255	101605786	1532	*	7.62	196.72	6.21	74.028	0.376312	-2.65737	-2.65737	9.18e-08	3.31e-06	Exon (ENSMUST00000083886.1/ENSMUST00000083886.1, exon 1 of 1)	11	101610614	101615956	5343	1	-4828	LOC666331
69608	chr3	123255778	123257067	1290	*	8.89	474.413	7.48	178.527	0.376312	-2.65737	-2.65737	4.46e-08	1.75e-06	Distal Intergenic	3	123267455	123365641	98187	1	-10388	Sec24d
81840	chr5	36377575	36378216	642	*	6.05	66.257	4.64	24.9333	0.376312	-2.65737	-2.65737	0.00168	0.0126	Intron (ENSMUST00000037370.13/81840, intron 1 of 26)	5	36017180	36398139	380960	2	19923	Sorcs2
108058	chr3	126561848	126562190	343	*	6.03	65.3448	4.62	24.59	0.376312	-2.65737	-2.65737	0.000444	0.00434	Distal Intergenic	3	126596302	126846326	250025	1	-34112	Camk2d
223648	chr15	75981426	75982311	886	*	7.63	198.088	6.22	74.5429	0.376312	-2.65737	-2.65737	1.33e-06	3.38e-05	Promoter (<=1kb)	15	75979872	75982455	2584	2	144	Ccdc166
110648	chr1	167841158	167842001	844	*	7.15	142.025	5.74	53.4456	0.376312	-2.65737	-2.65737	9.91e-07	2.61e-05	Intron (ENSMUST00000111377.7/110648, intron 7 of 8)	1	167689237	167848741	159505	1	151921	Lmx1a
319931	chr19	37094603	37095049	447	*	7.12	139.102	5.71	52.3457	0.376312	-2.65737	-2.65737	9.27e-07	2.46e-05	Intron (ENSMUST00000079754.10/208922, intron 5 of 10)	19	37173843	37196541	22699	1	-78794	A330032B11Rik
21411	chr15	83006826	83007959	1134	*	9.04	526.394	7.62	196.72	0.373712	-2.67586	-2.67586	4.2e-08	1.66e-06	Intron (ENSMUST00000231165.1/74039, intron 4 of 5)	15	82808436	82987872	179437	2	-18954	Tcf20
381580	chr4	154080212	154080661	450	*	6.22	74.5429	4.8	27.8576	0.373712	-2.67586	-2.67586	3.56e-05	0.000543	Intron (ENSMUST00000133533.7/22062, intron 2 of 11)	4	154026639	154042677	16039	2	-37535	Ccdc27
320495	chr10	7062575	7062907	333	*	5.85	57.68	4.43	21.5557	0.373712	-2.67586	-2.67586	0.00155	0.0118	Distal Intergenic	10	6885796	7052478	166683	2	-10097	Ipcef1
67591	chr3	107563519	107564000	482	*	4.84	28.6408	3.42	10.7034	0.373712	-2.67586	-2.67586	0.00799	0.0419	Distal Intergenic	3	107553687	107555073	1387	2	-8446	Ubl4b
232078	chr6	71111467	71111946	480	*	5.55	46.8507	4.13	17.5087	0.373712	-2.67586	-2.67586	0.000881	0.00755	Distal Intergenic	6	71128166	71144439	16274	2	32493	Thnsl2
271127	chr13	70758096	70758607	512	*	5.61	48.8403	4.19	18.2522	0.373712	-2.67586	-2.67586	0.000733	0.0065	Intron (ENSMUST00000080145.12/271127, intron 17 of 22)	13	70727802	70841811	114010	2	83204	Adamts16
20271	chr9	119612022	119612533	512	*	6.15	71.0124	4.73	26.5382	0.373712	-2.67586	-2.67586	0.000627	0.00574	Intron (ENSMUST00000084787.5/20264, intron 27 of 27)	9	119483408	119579016	95609	2	-33006	Scn5a
66323	chr12	110650111	110650497	387	*	6.1	68.5935	4.68	25.6342	0.373712	-2.67586	-2.67586	0.000455	0.00442	Intron (ENSMUST00000018851.13/13424, intron 48 of 76)	12	110667688	110682619	14932	2	32122	1700001K19Rik
21885	chr4	72279387	72279884	498	*	6.72	105.42	5.3	39.3966	0.373712	-2.67586	-2.67586	5.36e-05	0.00076	Distal Intergenic	4	72117142	72200919	83778	2	-78468	Tle1
75862	chr14	25295789	25296282	494	*	6.46	88.0347	5.04	32.8996	0.373712	-2.67586	-2.67586	4.65e-05	0.000677	Intron (ENSMUST00000225188.1/ENSMUST00000225188.1, intron 2 of 3)	14	25139795	25143241	3447	2	-152548	4930572O13Rik
102640415	chr15	90435248	90435743	496	*	7.28	155.417	5.86	58.0812	0.373712	-2.67586	-2.67586	1.53e-06	3.8e-05	Distal Intergenic	15	90353706	90368444	14739	1	81542	Gm36480
66513	chr15	80150875	80151083	209	*	4.91	30.0647	3.49	11.2356	0.373712	-2.67586	-2.67586	0.00985	0.049	Intron (ENSMUST00000023050.8/66513, intron 5 of 10)	15	80133127	80161707	28581	1	17748	Tab1
223435	chr15	27994376	27995045	670	*	5.02	32.4467	3.6	12.1257	0.373712	-2.67586	-2.67586	0.0055	0.0315	Intron (ENSMUST00000090247.6/223435, intron 1 of 56)	15	27730651	28025848	295198	2	30803	Trio
235505	chr9	79004282	79004961	680	*	5.3	39.3966	3.88	14.723	0.373712	-2.67586	-2.67586	0.00485	0.0286	Distal Intergenic	9	78615546	78716253	100708	1	388736	Cd109
12614	chr15	86021986	86022292	307	*	5.57	47.5048	4.15	17.7531	0.373712	-2.67586	-2.67586	0.00298	0.0197	Intron (ENSMUST00000016172.8/12614, intron 1 of 34)	15	85898929	86033777	134849	2	11485	Celsr1
223513	chr15	42071452	42072091	640	*	5.47	44.3235	4.05	16.5642	0.373712	-2.67586	-2.67586	0.00216	0.0153	Distal Intergenic	15	41864076	41869720	5645	2	-201732	Abra
72168	chr16	17491162	17491558	397	*	5.45	43.7133	4.03	16.3362	0.373712	-2.67586	-2.67586	0.00168	0.0126	Promoter (1-2kb)	16	17489611	17507485	17875	1	1551	Aifm3
270685	chr10	4028815	4029262	448	*	5.68	51.2685	4.26	19.1597	0.373712	-2.67586	-2.67586	0.00164	0.0124	Intron (ENSMUST00000117291.7/270685, intron 12 of 27)	10	3973118	4167081	193964	1	55697	Mthfd1l
21390	chr10	81326805	81327204	400	*	5.54	46.5271	4.12	17.3878	0.373712	-2.67586	-2.67586	0.00134	0.0105	Promoter (1-2kb)	10	81328731	81335172	6442	1	-1527	Tbxa2r
71949	chr15	99787484	99787848	365	*	5.6	48.5029	4.18	18.1261	0.373712	-2.67586	-2.67586	0.000901	0.00768	Intron (ENSMUST00000109024.8/65970, intron 6 of 7)	15	99734881	99772885	38005	2	-14599	Cers5
208760	chr1	92981006	92981699	694	*	5.71	52.3457	4.29	19.5622	0.373712	-2.67586	-2.67586	0.000548	0.00514	Intron (ENSMUST00000185421.1/64095, intron 1 of 1)	1	93006334	93012269	5936	1	-24635	Aqp12
71954	chr5	117029001	117029366	366	*	5.67	50.9143	4.25	19.0273	0.373712	-2.67586	-2.67586	0.000523	0.00495	Distal Intergenic	5	117091680	117116113	24434	2	86747	Suds3
68198	chr6	39605527	39606396	870	*	6.02	64.8934	4.6	24.2515	0.373712	-2.67586	-2.67586	0.000237	0.00261	3' UTR	6	39592574	39603382	10809	1	12953	Ndufb2
69539	chr4	133501481	133501900	420	*	6.39	83.8652	4.97	31.3414	0.373712	-2.67586	-2.67586	0.000222	0.00247	Promoter (2-3kb)	4	133491100	133498550	7451	2	-2931	Trnp1
244059	chr7	73546344	73546989	646	*	6.39	83.8652	4.97	31.3414	0.373712	-2.67586	-2.67586	0.0002	0.00227	Exon (ENSMUST00000189960.1/ENSMUST00000189960.1, exon 1 of 1)	7	73426638	73541746	115109	2	-4598	Chd2
66757	chr10	13543572	13544134	563	*	6.2	73.5167	4.78	27.4741	0.373712	-2.67586	-2.67586	0.000122	0.0015	Intron (ENSMUST00000170376.7/56535, intron 2 of 11)	10	13552894	13563376	10483	1	-8760	Adat2
12521	chr2	93514520	93515265	746	*	7.45	174.853	6.03	65.3448	0.373712	-2.67586	-2.67586	6.23e-06	0.000126	Distal Intergenic	2	93419111	93463140	44030	2	-51380	Cd82
21825	chr2	118122312	118122872	561	*	7.34	162.017	5.92	60.5477	0.373712	-2.67586	-2.67586	6.09e-06	0.000124	Exon (ENSMUST00000039559.8/21825, exon 17 of 22)	2	118111876	118127133	15258	1	10436	Thbs1
16963	chr1	164993186	164993879	694	*	7.32	159.786	5.9	59.7141	0.373712	-2.67586	-2.67586	6.83e-07	1.89e-05	Distal Intergenic	1	164931644	164935527	3884	2	-57659	Xcl1
381522	chr4	45900287	45900876	590	*	7.35	163.144	5.93	60.9688	0.373712	-2.67586	-2.67586	6.69e-07	1.86e-05	Exon (ENSMUST00000127261.1/381522, exon 7 of 13)	4	45890303	45950774	60472	1	9984	Ccdc180
105246501	chr18	77742402	77743108	707	*	7.71	209.383	6.29	78.249	0.373712	-2.67586	-2.67586	2.97e-07	9.21e-06	Distal Intergenic	18	77729496	77732739	3244	2	-9663	A330094K24Rik
23980	chr5	117248128	117249361	1234	*	9.76	867.067	8.34	324.034	0.373712	-2.67586	-2.67586	3.36e-08	1.37e-06	Intron (ENSMUST00000111978.7/330177, intron 14 of 20)	5	117282654	117287625	4972	2	38264	Pebp1
102634389	chr15	95828634	95829359	726	*	7.79	221.322	6.37	82.7106	0.373712	-2.67586	-2.67586	3.04e-08	1.25e-06	Promoter (<=1kb)	15	95824458	95830072	5615	2	713	Gm17546
12934	chr14	66826232	66827324	1093	*	7.96	249	6.54	93.0542	0.373712	-2.67586	-2.67586	2.44e-08	1.04e-06	Intron (ENSMUST00000022629.8/12934, intron 7 of 13)	14	66802864	66868688	65825	2	41364	Dpysl2
57276	chr9	37540378	37541520	1143	*	8.33	321.795	6.91	120.259	0.373712	-2.67586	-2.67586	1.11e-08	5.21e-07	Promoter (1-2kb)	9	37539255	37544205	4951	1	1123	Vsig2
12040	chr9	84064141	84064627	487	*	5.33	40.2244	3.91	15.0324	0.373712	-2.67586	-2.67586	0.00498	0.0293	Intron (ENSMUST00000190637.6/12040, intron 8 of 10)	9	83925145	84124240	199096	1	138996	Bckdhb
104111	chr12	4127344	4127699	356	*	5.33	40.2244	3.91	15.0324	0.373712	-2.67586	-2.67586	0.00233	0.0163	Distal Intergenic	12	4133103	4213525	80423	1	-5404	Adcy3
16177	chr1	40155397	40155870	474	*	6.26	76.6386	4.84	28.6408	0.373712	-2.67586	-2.67586	0.000831	0.0072	Distal Intergenic	1	40225080	40317257	92178	1	-69210	Il1r1
102466769	chr12	85242098	85242616	519	*	6.33	80.4489	4.91	30.0647	0.373712	-2.67586	-2.67586	0.000183	0.00211	Exon (ENSMUST00000223005.1/217716, exon 1 of 4)	12	85245923	85245985	63	2	3369	Mir6938
225131	chr18	7989960	7990731	772	*	6.78	109.896	5.36	41.0696	0.373712	-2.67586	-2.67586	1.39e-06	3.51e-05	Distal Intergenic	18	7868832	7929028	60197	1	121128	Wac
102632690	chr9	67101819	67103042	1224	*	7.55	187.403	6.13	70.0348	0.373712	-2.67586	-2.67586	1.19e-06	3.06e-05	Promoter (<=1kb)	9	67102300	67109601	7302	1	0	Gm10646
229776	chr3	116345271	116346189	919	*	7.52	183.546	6.1	68.5935	0.373712	-2.67586	-2.67586	1.13e-06	2.91e-05	Intron (ENSMUST00000106491.6/229776, intron 5 of 13)	3	116272553	116428745	156193	2	82556	Cdc14a
18036	chr7	28768499	28769706	1208	*	7.31	158.683	5.89	59.3016	0.373712	-2.67586	-2.67586	4.45e-07	1.31e-05	Promoter (<=1kb)	7	28758251	28767512	9262	2	-987	Nfkbib
69923	chr6	40104308	40104996	689	*	7.16	143.013	5.74	53.4456	0.373712	-2.67586	-2.67586	2.91e-07	9.05e-06	Intron (ENSMUST00000239008.1/434008, intron 2 of 3)	6	40325172	40396762	71591	1	-220176	Agk
11745	chr5	96834278	96834912	635	*	7.52	183.546	6.1	68.5935	0.373712	-2.67586	-2.67586	1.42e-07	4.84e-06	Exon (ENSMUST00000031447.11/11745, exon 11 of 13)	5	96793339	96845966	52628	1	40939	Anxa3
226922	chr1	21960248	21962501	2254	*	9.81	897.644	8.39	335.461	0.373712	-2.67586	-2.67586	3.44e-10	2.38e-08	Promoter (<=1kb)	1	21398403	21961942	563540	2	0	Kcnq5
100504733	chr12	112407955	112408252	298	*	4.99	31.779	3.57	11.8762	0.373712	-2.67586	-2.67586	0.00884	0.0453	Downstream (2-3kb)	12	112411023	112423212	12190	2	14960	A730018C14Rik
239408	chr15	43775522	43775757	236	*	5.37	41.3553	3.95	15.455	0.373712	-2.67586	-2.67586	0.00572	0.0325	Distal Intergenic	15	43864646	43870036	5391	2	94279	Tmem74
70350	chr15	25047819	25048174	356	*	5.36	41.0696	3.94	15.3482	0.373712	-2.67586	-2.67586	0.00415	0.0254	Distal Intergenic	15	25363277	25413764	50488	2	365590	Basp1
234479	chr8	79327224	79327938	715	*	5.37	41.3553	3.95	15.455	0.373712	-2.67586	-2.67586	0.00266	0.018	Distal Intergenic	8	79295123	79308961	13839	1	32101	Gm4890
75285	chr11	88796324	88796745	422	*	6.27	77.1717	4.85	28.84	0.373712	-2.67586	-2.67586	5.95e-05	0.000829	Distal Intergenic	11	88851604	88881395	29792	1	-54859	4930556N13Rik
380934	chr14	123147848	123148580	733	*	6.42	85.6274	5	32	0.373712	-2.67586	-2.67586	2.08e-05	0.000347	Intron (ENSMUST00000228377.1/ENSMUST00000228377.1, intron 1 of 3)	14	123168503	123253899	85397	1	-19923	AA536875
67692	chr10	21636676	21637007	332	*	4.94	30.6965	3.52	11.4716	0.373712	-2.67586	-2.67586	0.00985	0.049	Distal Intergenic	10	21593145	21622376	29232	1	43531	1700020N01Rik
72355	chr15	85776743	85777086	344	*	5	32	3.58	11.9588	0.373712	-2.67586	-2.67586	0.00918	0.0465	Intron (ENSMUST00000134880.7/19013, intron 2 of 2)	15	85806972	85811697	4726	2	34611	Cdpf1
258921	chr2	88572704	88572915	212	*	4.95	30.91	3.53	11.5514	0.373712	-2.67586	-2.67586	0.00578	0.0327	Intron (ENSMUST00000118699.1/ENSMUST00000118699.1, intron 1 of 1)	2	88559451	88560418	968	1	13253	Olfr1188
50776	chr11	106773849	106774379	531	*	5.76	54.1917	4.34	20.2521	0.373712	-2.67586	-2.67586	0.00522	0.0303	Exon (ENSMUST00000142590.1/50776, exon 1 of 3)	11	106768253	106779537	11285	2	5158	Polg2
329178	chr1	66552448	66552648	201	*	5.11	34.5353	3.69	12.9063	0.373712	-2.67586	-2.67586	0.00431	0.0262	Intron (ENSMUST00000061620.16/329178, intron 21 of 64)	1	66468367	66699148	230782	1	84081	Unc80
100380944	chr1	63054169	63054481	313	*	5.2	36.7583	3.78	13.737	0.373712	-2.67586	-2.67586	0.00424	0.0258	3' UTR	1	63114471	63158290	43820	1	-59990	Ino80dos
11519	chr6	86074100	86074661	562	*	5.15	35.5062	3.73	13.2691	0.373712	-2.67586	-2.67586	0.00422	0.0257	Intron (ENSMUST00000203529.2/11519, intron 1 of 6)	6	86028681	86124409	95729	1	45419	Add2
11733	chr8	23010013	23010163	151	*	5.2	36.7583	3.78	13.737	0.373712	-2.67586	-2.67586	0.00363	0.023	Intron (ENSMUST00000110688.8/11733, intron 1 of 42)	8	22974844	23150497	175654	1	35169	Ank1
102465543	chr1	93258766	93259627	862	*	5.73	53.0765	4.31	19.8353	0.373712	-2.67586	-2.67586	0.00193	0.014	Exon (ENSMUST00000062202.13/208777, exon 3 of 31)	1	93274549	93274610	62	1	-14922	Mir6901
236663	chrX	11491310	11491603	294	*	5.63	49.5221	4.21	18.507	0.373712	-2.67586	-2.67586	0.00132	0.0104	Distal Intergenic	20	11327822	11328151	330	1	163488	H2al1j
17311	chr10	100152473	100152828	356	*	5.88	58.892	4.46	22.0087	0.373712	-2.67586	-2.67586	0.000596	0.0055	Distal Intergenic	10	100015630	100100416	84787	1	136843	Kitl
69363	chr7	45727444	45727838	395	*	5.63	49.5221	4.21	18.507	0.373712	-2.67586	-2.67586	0.000572	0.00532	Promoter (1-2kb)	7	45725107	45725813	707	2	-1631	Spaca4
16362	chr11	53779927	53780701	775	*	5.77	54.5686	4.35	20.393	0.373712	-2.67586	-2.67586	0.000297	0.00313	Downstream (2-3kb)	11	53770014	53778374	8361	1	9913	Irf1
65964	chr2	72369208	72369607	400	*	5.88	58.892	4.46	22.0087	0.373712	-2.67586	-2.67586	0.00028	0.00299	Intron (ENSMUST00000090824.11/65964, intron 5 of 19)	2	72285637	72442610	156974	1	83571	Map3k20
66366	chr2	156023866	156024494	629	*	6.01	64.4452	4.59	24.0839	0.373712	-2.67586	-2.67586	0.000245	0.00267	Exon (ENSMUST00000109611.7/74562, exon 38 of 45)	2	156008045	156018279	10235	1	15821	Ergic3
231050	chr5	25351039	25351335	297	*	6.36	82.1393	4.94	30.6965	0.373712	-2.67586	-2.67586	0.000155	0.00183	Exon (ENSMUST00000045291.13/231051, exon 23 of 59)	5	25222882	25265918	43037	1	128157	Galnt11
13642	chr8	8449336	8449725	390	*	6.16	71.5064	4.74	26.7228	0.373712	-2.67586	-2.67586	0.000122	0.00151	Intron (ENSMUST00000208946.1/ENSMUST00000208946.1, intron 1 of 5)	8	8617434	8661242	43809	2	211517	Efnb2
212032	chr13	55011923	55012514	592	*	6.49	89.8845	5.07	33.5909	0.373712	-2.67586	-2.67586	6.92e-05	0.000943	3' UTR	13	55005985	55021385	15401	2	8871	Hk3
19128	chr16	63040146	63040660	515	*	6.84	114.563	5.42	42.8137	0.373712	-2.67586	-2.67586	4.49e-06	9.56e-05	Intron (ENSMUST00000231727.1/ENSMUST00000231727.1, intron 3 of 4)	16	62854307	62929346	75040	1	185839	Pros1
18414	chr15	6839417	6839752	336	*	5.69	51.6251	4.27	19.2929	0.373712	-2.67586	-2.67586	0.00271	0.0183	Intron (ENSMUST00000022746.12/18414, intron 7 of 17)	15	6813577	6874969	61393	2	35217	Osmr
13417	chr17	30538973	30539471	499	*	5.69	51.6251	4.27	19.2929	0.373712	-2.67586	-2.67586	0.00116	0.00939	Intron (ENSMUST00000168787.7/224671, intron 1 of 10)	17	30624354	30877365	253012	1	-84883	Dnah8
237858	chr11	76707567	76710550	2984	*	8.06	266.871	6.64	99.7331	0.373712	-2.67586	-2.67586	4.8e-07	1.39e-05	Distal Intergenic	11	76679808	76698664	18857	1	27759	Trarg1
237759	chr11	51341093	51341619	527	*	7.36	164.279	5.94	61.3929	0.373712	-2.67586	-2.67586	1.99e-07	6.51e-06	Intron (ENSMUST00000102765.8/237759, intron 2 of 28)	11	51289920	51583918	293999	1	51173	Col23a1
14659	chr1	88469900	88471624	1725	*	8.08	270.597	6.66	101.125	0.373712	-2.67586	-2.67586	2.33e-08	9.96e-07	Distal Intergenic	1	88499871	88510066	10196	2	38442	Glrp1
17768	chr6	83313185	83313486	302	*	5.44	43.4113	4.02	16.2234	0.373712	-2.67586	-2.67586	0.00449	0.027	Exon (ENSMUST00000005810.8/17768, exon 2 of 8)	6	83305691	83325908	20218	2	12422	Mthfd2
239435	chr15	52079682	52079935	254	*	5.44	43.4113	4.02	16.2234	0.373712	-2.67586	-2.67586	0.00204	0.0146	Distal Intergenic	15	52040107	52045722	5616	1	39575	Aard
552913	chrX	12764793	12765172	380	*	6.23	75.0614	4.81	28.0514	0.373712	-2.67586	-2.67586	0.000137	0.00166	Promoter (2-3kb)	20	12762278	12821492	59215	1	2515	Gm14634
78460	chr4	124400753	124401626	874	*	7.98	252.476	6.56	94.3532	0.373712	-2.67586	-2.67586	7.38e-08	2.74e-06	Distal Intergenic	4	124414416	124485959	71544	2	84333	1700057H15Rik
73425	chr6	143967700	143968387	688	*	7.59	192.672	6.16	71.5064	0.371131	-2.69447	-2.69447	6.93e-09	3.44e-07	Intron (ENSMUST00000038815.13/20678, intron 6 of 14)	6	143593353	143651288	57936	2	-316412	1700060C16Rik
223646	chr15	75893417	75895756	2340	*	9.01	515.561	7.58	191.341	0.371131	-2.69447	-2.69447	2.37e-09	1.33e-07	Promoter (<=1kb)	15	75890956	75894481	3526	2	0	Naprt
268294	chr10	41460460	41462125	1666	*	8.37	330.842	6.94	122.786	0.371131	-2.69447	-2.69447	1.08e-09	6.63e-08	Intron (ENSMUST00000080771.9/268294, intron 5 of 6)	10	41450383	41465574	15192	1	10077	Zbtb24
68692	chr8	106561001	106561981	981	*	9.12	556.408	7.69	206.5	0.371131	-2.69447	-2.69447	1.12e-10	8.71e-09	Distal Intergenic	8	106587143	106594820	7678	1	-25162	1110028F18Rik
22341	chr8	54275208	54275994	787	*	8.12	278.204	6.69	103.25	0.371131	-2.69447	-2.69447	2.93e-06	6.62e-05	Distal Intergenic	8	54077606	54187096	109491	1	197602	Vegfc
78541	chr15	98131237	98132286	1050	*	8.25	304.437	6.82	112.986	0.371131	-2.69447	-2.69447	1.33e-07	4.57e-06	3' UTR	15	98134637	98165625	30989	2	33339	Asb8
100503434	chr17	83096224	83096871	648	*	7.42	171.255	5.99	63.5579	0.371131	-2.69447	-2.69447	1.31e-07	4.52e-06	Distal Intergenic	17	83033594	83078225	44632	2	-17999	Gm19689
53324	chr5	144639443	144640159	717	*	9.2	588.134	7.77	218.275	0.371131	-2.69447	-2.69447	3.55e-09	1.91e-07	Distal Intergenic	5	144545902	144557478	11577	1	93541	Nptx2
110075	chr5	98735824	98736036	213	*	5.17	36.0019	3.74	13.3614	0.371131	-2.69447	-2.69447	0.00602	0.0338	Intron (ENSMUST00000080333.7/75784, intron 3 of 5)	5	98854415	98884396	29982	1	-118379	Bmp3
27260	chr12	78928834	78929194	361	*	5.1	34.2968	3.67	12.7286	0.371131	-2.69447	-2.69447	0.00596	0.0335	Distal Intergenic	12	78888691	78906964	18274	2	-21870	Plek2
238803	chr13	99242803	99243381	579	*	5.35	40.7859	3.92	15.1369	0.371131	-2.69447	-2.69447	0.00384	0.024	Intron (ENSMUST00000056558.9/238803, intron 3 of 4)	13	99184823	99250656	65834	1	57980	Zfp366
78757	chr15	6712997	6713562	566	*	5.54	46.5271	4.11	17.2677	0.371131	-2.69447	-2.69447	0.00314	0.0205	Intron (ENSMUST00000228918.1/78757, intron 2 of 9)	15	6708379	6800401	92023	1	4618	Rictor
223922	chr15	102576909	102577252	344	*	5.43	43.1115	4	16	0.371131	-2.69447	-2.69447	0.00278	0.0187	Intron (ENSMUST00000184772.1/223922, intron 2 of 12)	15	102523843	102625464	101622	2	48212	Atf7
623169	chr17	30201584	30202060	477	*	5.43	43.1115	4	16	0.371131	-2.69447	-2.69447	0.00253	0.0173	Intron (ENSMUST00000226208.2/21769, intron 5 of 5)	17	30395620	30396033	414	2	193973	Gm6402
72461	chr7	92961866	92962184	319	*	5.89	59.3016	4.46	22.0087	0.371131	-2.69447	-2.69447	0.00204	0.0147	Distal Intergenic	7	92875252	92934583	59332	1	86614	Prcp
18986	chr1	166049001	166049402	402	*	5.58	47.8352	4.15	17.7531	0.371131	-2.69447	-2.69447	0.00199	0.0144	Distal Intergenic	1	165865154	166002678	137525	2	-46323	Pou2f1
72027	chr15	76617753	76618357	605	*	6.04	65.7993	4.61	24.4201	0.371131	-2.69447	-2.69447	0.000622	0.00569	Promoter (<=1kb)	15	76612383	76617384	5002	2	-369	Slc39a4
22283	chr1	188221320	188221679	360	*	5.84	57.2816	4.41	21.259	0.371131	-2.69447	-2.69447	0.000463	0.00449	Distal Intergenic	1	188262023	188965041	703019	1	-40344	Ush2a
320879	chr19	57375168	57375495	328	*	6.13	70.0348	4.7	25.9921	0.371131	-2.69447	-2.69447	0.000335	0.00346	Intron (ENSMUST00000036407.5/226252, intron 5 of 16)	19	57323193	57360775	37583	2	-14393	B230217O12Rik
69279	chr8	61379767	61380269	503	*	6.04	65.7993	4.61	24.4201	0.371131	-2.69447	-2.69447	0.000228	0.00252	Intron (ENSMUST00000034060.6/59009, intron 10 of 11)	8	61281522	61288872	7351	2	-90895	1700001D01Rik
56501	chrX	48466269	48466830	562	*	5.96	62.2499	4.53	23.1029	0.371131	-2.69447	-2.69447	0.000145	0.00173	Distal Intergenic	20	48411046	48463132	52087	2	-3137	Elf4
18569	chr19	53795118	53796240	1123	*	6.63	99.0442	5.2	36.7583	0.371131	-2.69447	-2.69447	5.39e-06	0.000111	Intron (ENSMUST00000164202.8/73713, intron 1 of 13)	19	53892231	53929860	37630	1	-95991	Pdcd4
102633578	chr15	80435950	80436315	366	*	5.93	60.9688	4.5	22.6274	0.371131	-2.69447	-2.69447	0.00275	0.0185	Promoter (2-3kb)	15	80431571	80438603	7033	2	2288	Gm31369
74473	chr17	84072621	84073011	391	*	5.6	48.5029	4.17	18.0009	0.371131	-2.69447	-2.69447	0.00201	0.0145	Distal Intergenic	17	84078660	84089875	11216	1	-5649	4933433H22Rik
319618	chr6	119079755	119080383	629	*	5.66	50.5626	4.23	18.7654	0.371131	-2.69447	-2.69447	0.00147	0.0114	5' UTR	6	119175253	119221616	46364	1	-94870	Dcp1b
54364	chr19	36077642	36077964	323	*	5.87	58.4852	4.44	21.7057	0.371131	-2.69447	-2.69447	0.000478	0.0046	Distal Intergenic	19	36083716	36104777	21062	1	-5752	Rpp30
66540	chr2	3600669	3601261	593	*	6.59	96.3358	5.16	35.7532	0.371131	-2.69447	-2.69447	1.24e-05	0.000224	Intron (ENSMUST00000226435.1/66540, intron 1 of 4)	2	3570488	3782142	211655	1	30181	Fam107b
50505	chr16	13046417	13047211	795	*	6.54	93.0542	5.11	34.5353	0.371131	-2.69447	-2.69447	1.21e-05	0.000219	Distal Intergenic	16	13109684	13150617	40934	1	-62473	Ercc4
58187	chr14	118851262	118852282	1021	*	7.09	136.239	5.66	50.5626	0.371131	-2.69447	-2.69447	1.59e-06	3.92e-05	Intron (ENSMUST00000047761.12/58187, intron 1 of 4)	14	118787908	118875489	87582	1	63354	Cldn10
74403	chr1	89629707	89630583	877	*	7.09	136.239	5.66	50.5626	0.371131	-2.69447	-2.69447	2.26e-07	7.28e-06	Exon (ENSMUST00000027521.14/347722, exon 5 of 18)	1	89650529	89683908	33380	2	53325	4933400F21Rik
269994	chr7	126032038	126032316	279	*	4.75	26.9087	3.32	9.98664	0.371131	-2.69447	-2.69447	0.00976	0.0487	Intron (ENSMUST00000073935.6/269994, intron 1 of 6)	7	125878420	126082411	203992	2	50095	Gsg1l
268567	chr12	78984077	78984418	342	*	5	32	3.57	11.8762	0.371131	-2.69447	-2.69447	0.00836	0.0434	Intron (ENSMUST00000174697.1/268567, intron 1 of 1)	12	78961795	79007627	45833	2	23209	Tmem229b
11820	chr16	85215086	85215532	447	*	5.37	41.3553	3.94	15.3482	0.371131	-2.69447	-2.69447	0.0076	0.0403	Distal Intergenic	16	84949685	85173766	224082	2	-41320	App
12226	chr10	96767370	96767816	447	*	5.24	37.7918	3.81	14.0257	0.371131	-2.69447	-2.69447	0.00722	0.0387	Distal Intergenic	10	96617006	96622809	5804	1	150364	Btg1
76740	chr15	65810822	65811035	214	*	5.24	37.7918	3.81	14.0257	0.371131	-2.69447	-2.69447	0.00588	0.0332	Intron (ENSMUST00000015146.15/76740, intron 1 of 22)	15	65787034	65873816	86783	1	23788	Efr3a
78757	chr15	6722522	6722866	345	*	5.64	49.8665	4.21	18.507	0.371131	-2.69447	-2.69447	0.00556	0.0318	Intron (ENSMUST00000228918.1/78757, intron 2 of 9)	15	6708379	6800401	92023	1	14143	Rictor
107746	chr2	29631196	29631503	308	*	5.21	37.014	3.78	13.737	0.371131	-2.69447	-2.69447	0.00461	0.0276	Intron (ENSMUST00000095087.10/107746, intron 1 of 25)	2	29619720	29740978	121259	1	11476	Rapgef1
22287	chr19	9095077	9095302	226	*	5.5	45.2548	4.07	16.7955	0.371131	-2.69447	-2.69447	0.00434	0.0263	Distal Intergenic	19	9083636	9087958	4323	2	-7119	Scgb1a1
211401	chr15	59131006	59131364	359	*	5.29	39.1245	3.86	14.5203	0.371131	-2.69447	-2.69447	0.00258	0.0176	Distal Intergenic	15	58941234	59082005	140772	2	-49001	Mtss1
100045066	chr1	51737147	51737418	272	*	5.64	49.8665	4.21	18.507	0.371131	-2.69447	-2.69447	0.00173	0.0129	Intron (ENSMUST00000186769.1/ENSMUST00000186769.1, intron 1 of 1)	1	51507086	51596718	89633	2	-140429	Gm17767
22762	chr15	40898512	40898903	392	*	5.74	53.4456	4.31	19.8353	0.371131	-2.69447	-2.69447	0.00101	0.00844	Intron (ENSMUST00000053467.5/22762, intron 4 of 7)	15	40655035	41104592	449558	1	243477	Zfpm2
18609	chr5	147264005	147264241	237	*	5.61	48.8403	4.18	18.1261	0.371131	-2.69447	-2.69447	0.000879	0.00753	Intron (ENSMUST00000174285.7/70147, intron 1 of 5)	5	147269959	147275848	5890	1	-5718	Pdx1
69749	chr18	33659461	33659858	398	*	5.94	61.3929	4.51	22.7848	0.371131	-2.69447	-2.69447	0.000634	0.00579	Distal Intergenic	18	33794892	33795986	1095	1	-135034	Epb41l4aos
15289	chr5	149206260	149206834	575	*	5.76	54.1917	4.33	20.1122	0.371131	-2.69447	-2.69447	0.000564	0.00526	Intron (ENSMUST00000121416.7/231915, intron 6 of 7)	5	149046702	149184489	137788	2	-21771	Hmgb1
100038732	chr11	112956880	112957857	978	*	5.88	58.892	4.45	21.8566	0.371131	-2.69447	-2.69447	0.000421	0.00416	Distal Intergenic	11	112792731	112799008	6278	2	-157872	Gm11681
545192	chr17	25263816	25264272	457	*	6	64	4.57	23.7524	0.371131	-2.69447	-2.69447	0.000189	0.00216	Intron (ENSMUST00000049911.15/22196, intron 6 of 6)	17	25242659	25256364	13706	2	-7452	Baiap3
67724	chr15	34571238	34571634	397	*	6.12	69.551	4.69	25.8125	0.371131	-2.69447	-2.69447	0.000182	0.00209	Downstream (1-2kb)	15	34495304	34530648	35345	1	75934	Pop1
235283	chr9	40559599	40560043	445	*	6.47	88.647	5.04	32.8996	0.371131	-2.69447	-2.69447	3.61e-05	0.000548	Exon (ENSMUST00000216525.1/ENSMUST00000216525.1, exon 3 of 4)	9	40293233	40531383	238151	2	-28216	Gramd1b
16153	chr1	131050493	131051528	1036	*	6.62	98.36	5.19	36.5044	0.371131	-2.69447	-2.69447	2.68e-05	0.00043	Downstream (2-3kb)	1	131019845	131024974	5130	1	30648	Il10
11569	chr6	140801237	140801937	701	*	6.34	81.0084	4.91	30.0647	0.371131	-2.69447	-2.69447	2.2e-05	0.000363	Distal Intergenic	6	140622663	140678472	55810	1	178574	Aebp2
23908	chr3	144494833	144495667	835	*	7.63	198.088	6.2	73.5167	0.371131	-2.69447	-2.69447	7.76e-06	0.000151	Exon (ENSMUST00000196451.1/ENSMUST00000196451.1, exon 1 of 1)	3	144429706	144570181	140476	2	74514	Hs2st1
319448	chr14	72420396	72420902	507	*	6.77	109.137	5.34	40.5042	0.371131	-2.69447	-2.69447	7.63e-06	0.000149	Distal Intergenic	14	72537946	72710003	172058	2	289101	Fndc3a
16204	chr11	43617764	43619044	1281	*	7.37	165.421	5.94	61.3929	0.371131	-2.69447	-2.69447	2.14e-06	5.08e-05	Distal Intergenic	11	43596049	43601540	5492	2	-16224	Fabp6
18741	chr3	129199214	129200322	1109	*	7.48	178.527	6.05	66.257	0.371131	-2.69447	-2.69447	6.19e-07	1.74e-05	Promoter (<=1kb)	3	129199878	129219591	19714	1	0	Pitx2
226025	chr19	22272820	22273456	637	*	7.73	212.306	6.3	78.7932	0.371131	-2.69447	-2.69447	2e-08	8.74e-07	Intron (ENSMUST00000237357.1/226025, intron 1 of 24)	19	22139046	22995410	856365	1	133774	Trpm3
98432	chr1	106316291	106317704	1414	*	8.07	268.727	6.64	99.7331	0.371131	-2.69447	-2.69447	1.87e-08	8.2e-07	Exon (ENSMUST00000124895.1/98432, exon 1 of 2)	1	106171752	106394250	222499	1	144539	Phlpp1
207393	chr15	78680820	78682558	1739	*	8.03	261.379	6.6	97.0059	0.371131	-2.69447	-2.69447	1.85e-08	8.15e-07	Intron (ENSMUST00000229441.1/207393, intron 1 of 1)	15	78667331	78718771	51441	2	36213	Elfn2
320158	chr8	23989365	23990248	884	*	7.87	233.941	6.44	86.8227	0.371131	-2.69447	-2.69447	1.46e-08	6.6e-07	Intron (ENSMUST00000042352.10/320158, intron 5 of 6)	8	23636019	24156585	520567	1	353346	Zmat4
102465224	chr10	126600970	126602472	1503	*	9.48	714.109	8.05	265.028	0.371131	-2.69447	-2.69447	4.83e-09	2.51e-07	Distal Intergenic	10	126710282	126710391	110	2	107919	Mir378d
381823	chr6	134993941	134995065	1125	*	9.11	552.565	7.68	205.074	0.371131	-2.69447	-2.69447	2.51e-09	1.4e-07	Distal Intergenic	6	134981718	134986836	5119	1	12223	Apold1
667728	chr13	51258775	51259805	1031	*	8.38	333.144	6.95	123.64	0.371131	-2.69447	-2.69447	1.84e-09	1.06e-07	Distal Intergenic	13	51202727	51203065	339	2	-55710	H2af-ps2
100270744	chr2	84648448	84648688	241	*	5.04	32.8996	3.61	12.2101	0.371131	-2.69447	-2.69447	0.00999	0.0495	Exon (ENSMUST00000149317.1/12388, exon 1 of 3)	2	84659079	84668780	9702	1	-10391	Btbd18
100141474	chr11	97465215	97465553	339	*	4.89	29.6508	3.46	11.0043	0.371131	-2.69447	-2.69447	0.00858	0.0442	Intron (ENSMUST00000121799.7/58996, intron 14 of 23)	11	97490783	97500340	9558	2	34787	4933428G20Rik
71336	chr5	31915145	31915714	570	*	5.41	42.5179	3.98	15.7797	0.371131	-2.69447	-2.69447	0.00197	0.0143	Intron (ENSMUST00000201352.3/107976, intron 7 of 11)	5	31624439	31697627	73189	2	-217518	Rbks
19128	chr16	63109754	63110133	380	*	5.41	42.5179	3.98	15.7797	0.371131	-2.69447	-2.69447	0.00173	0.0129	Distal Intergenic	16	62854307	62929346	75040	1	255447	Pros1
22324	chr17	57271255	57271696	442	*	5.92	60.5477	4.49	22.4711	0.371131	-2.69447	-2.69447	0.000412	0.00409	Distal Intergenic	17	57279100	57328031	48932	1	-7404	Vav1
226922	chr1	21963197	21963625	429	*	5.77	54.5686	4.34	20.2521	0.371131	-2.69447	-2.69447	0.000325	0.00337	Promoter (1-2kb)	1	21398403	21961942	563540	2	-1255	Kcnq5
50766	chr17	78272708	78273504	797	*	6.21	74.028	4.78	27.4741	0.371131	-2.69447	-2.69447	8.65e-05	0.00113	Intron (ENSMUST00000112498.2/50766, intron 2 of 16)	17	78200248	78376592	176345	1	72460	Crim1
226922	chr1	21835282	21835991	710	*	6.44	86.8227	5.01	32.2226	0.371131	-2.69447	-2.69447	4.62e-05	0.000674	Exon (ENSMUST00000134505.1/226922, exon 3 of 5)	1	21398403	21961942	563540	2	125951	Kcnq5
75698	chr14	34290196	34291844	1649	*	6.53	92.4115	5.1	34.2968	0.371131	-2.69447	-2.69447	1.48e-05	0.000261	Intron (ENSMUST00000111917.2/75698, intron 2 of 10)	14	34237033	34310493	73461	2	18649	Shld2
223255	chr14	121223675	121224159	485	*	6.68	102.537	5.25	38.0546	0.371131	-2.69447	-2.69447	7.32e-06	0.000144	Intron (ENSMUST00000135010.7/223254, intron 5 of 7)	14	121286343	121380011	93669	2	155852	Stk24
69550	chr8	71533302	71533939	638	*	6.94	122.786	5.51	45.5696	0.371131	-2.69447	-2.69447	3.39e-06	7.51e-05	Downstream (<1kb)	8	71534255	71537456	3202	2	3517	Bst2
60345	chr6	128392647	128393772	1126	*	6.97	125.366	5.54	46.5271	0.371131	-2.69447	-2.69447	2.7e-06	6.19e-05	Intron (ENSMUST00000204223.1/60345, intron 1 of 4)	6	128375503	128416427	40925	1	17144	Nrip2
15450	chr9	70925054	70925555	502	*	7.44	173.645	6.01	64.4452	0.371131	-2.69447	-2.69447	7.26e-07	2e-05	Intron (ENSMUST00000034731.9/15450, intron 1 of 8)	9	70798128	70952226	154099	2	26671	Lipc
21420	chr2	172716933	172717807	875	*	7.84	229.126	6.41	85.0359	0.371131	-2.69447	-2.69447	1.34e-08	6.15e-07	Distal Intergenic	2	172549593	172558622	9030	1	167340	Tfap2c
69700	chr15	71889531	71891261	1731	*	9.65	803.414	8.22	298.172	0.371131	-2.69447	-2.69447	2.09e-11	1.91e-09	Exon (ENSMUST00000229585.1/69700, exon 27 of 53)	15	71795795	72034227	238433	2	142966	Col22a1
66274	chr11	78820409	78820845	437	*	5.53	46.2057	4.1	17.1484	0.371131	-2.69447	-2.69447	0.00376	0.0236	Distal Intergenic	11	78826584	78846870	20287	1	-5739	Lyrm9
103213	chr10	39552520	39552800	281	*	5.65	50.2134	4.22	18.6357	0.371131	-2.69447	-2.69447	0.00367	0.0232	Intron (ENSMUST00000063091.12/14360, intron 13 of 13)	10	39612934	39655307	42374	1	-60134	Traf3ip2
319849	chr6	32512096	32512455	360	*	5.19	36.5044	3.76	13.5479	0.371131	-2.69447	-2.69447	0.00352	0.0224	Promoter (1-2kb)	6	32511073	32515576	4504	1	1023	Plxna4os1
11480	chr2	48327776	48328049	274	*	5.36	41.0696	3.93	15.2422	0.371131	-2.69447	-2.69447	0.00232	0.0162	Intron (ENSMUST00000127672.1/ENSMUST00000127672.1, intron 1 of 5)	2	48814109	48903269	89161	1	-486060	Acvr2a
106522	chr17	83159713	83160012	300	*	5.53	46.2057	4.1	17.1484	0.371131	-2.69447	-2.69447	0.00168	0.0126	Distal Intergenic	17	83215292	83225070	9779	1	-55280	Pkdcc
320916	chr5	113496872	113497244	373	*	5.65	50.2134	4.22	18.6357	0.371131	-2.69447	-2.69447	0.000845	0.0073	Intron (ENSMUST00000094452.3/320916, intron 1 of 8)	5	113490447	113589725	99279	1	6425	Wscd2
68087	chr11	103059647	103060013	367	*	5.95	61.8199	4.52	22.9433	0.371131	-2.69447	-2.69447	0.000287	0.00305	Intron (ENSMUST00000021314.7/18107, intron 8 of 11)	11	102994047	103028304	34258	2	-31343	Dcakd
16007	chr3	145681382	145682086	705	*	6.15	71.0124	4.72	26.3549	0.371131	-2.69447	-2.69447	8.29e-05	0.0011	Distal Intergenic	3	145646976	145649981	3006	2	-31401	Ccn1
72326	chr2	153410066	153410409	344	*	5.23	37.5307	3.8	13.9288	0.371131	-2.69447	-2.69447	0.00631	0.0349	3' UTR	2	153341157	153346073	4917	2	-63993	2500004C02Rik
100526502	chr4	58450205	58450577	373	*	4.94	30.6965	3.51	11.3924	0.371131	-2.69447	-2.69447	0.00609	0.034	Intron (ENSMUST00000107570.1/14745, intron 2 of 2)	4	58441012	58441098	87	2	-9107	Mir3095
11538	chr2	168198297	168198808	512	*	4.98	31.5594	3.55	11.7127	0.371131	-2.69447	-2.69447	0.00528	0.0306	Intron (ENSMUST00000057793.10/11538, intron 2 of 4)	2	168180986	168207112	26127	2	8304	Adnp
23921	chr5	136227940	136228345	406	*	5.44	43.4113	4.01	16.1113	0.371131	-2.69447	-2.69447	0.00265	0.018	Intron (ENSMUST00000196397.4/23921, intron 2 of 8)	5	136218147	136246556	28410	2	18211	Sh2b2
59027	chr12	32877619	32878898	1280	*	6.49	89.8845	5.06	33.3589	0.371131	-2.69447	-2.69447	0.000185	0.00212	Exon (ENSMUST00000219636.1/ENSMUST00000219636.1, exon 1 of 2)	12	32819545	32853349	33805	1	58074	Nampt
260409	chr17	79376530	79377074	545	*	6.82	112.986	5.39	41.9326	0.371131	-2.69447	-2.69447	1.48e-05	0.000261	Distal Intergenic	17	79333727	79355091	21365	2	-21439	Cdc42ep3
209195	chr16	92524434	92525342	909	*	8.39	335.461	6.96	124.5	0.371131	-2.69447	-2.69447	2.74e-07	8.57e-06	Intron (ENSMUST00000162181.7/209195, intron 1 of 2)	16	92485736	92541243	55508	1	38698	Clic6
106894	chr18	61148656	61148901	246	*	5.43	43.1115	3.99	15.8895	0.368567	-2.71321	-2.71321	0.00362	0.0229	Intron (ENSMUST00000091884.5/106894, intron 12 of 20)	18	61131277	61177050	45774	2	28149	Hmgxb3
13640	chr17	62524712	62525425	714	*	6.13	70.0348	4.69	25.8125	0.368567	-2.71321	-2.71321	0.000254	0.00276	Distal Intergenic	17	62604184	62881317	277134	2	355892	Efna5
22307	chr5	109021743	109022298	556	*	6.13	70.0348	4.69	25.8125	0.368567	-2.71321	-2.71321	8.99e-05	0.00117	Distal Intergenic	5	108990063	109006527	16465	2	-15216	Vmn2r10
271305	chr15	84813470	84813677	208	*	5.18	36.2523	3.74	13.3614	0.368567	-2.71321	-2.71321	0.00668	0.0365	Intron (ENSMUST00000016768.11/271305, intron 2 of 12)	15	84785381	84856049	70669	2	42372	Phf21b
238505	chr13	12232121	12232480	360	*	5.35	40.7859	3.91	15.0324	0.368567	-2.71321	-2.71321	0.00249	0.0171	Intron (ENSMUST00000099856.5/238505, intron 13 of 32)	13	12182712	12258113	75402	2	25633	Mtr
381217	chr19	24120948	24121369	422	*	5.72	52.7098	4.28	19.4271	0.368567	-2.71321	-2.71321	0.000865	0.00744	Intron (ENSMUST00000233027.1/21873, intron 9 of 22)	19	23972750	24031019	58270	2	-89929	Fam189a2
383295	chr17	72795433	72796056	624	*	6.06	66.7178	4.62	24.59	0.368567	-2.71321	-2.71321	0.00019	0.00217	Distal Intergenic	17	72836453	72851195	14743	1	-40397	Ypel5
20480	chr7	101672015	101672595	581	*	6.3	78.7932	4.86	29.0406	0.368567	-2.71321	-2.71321	7.69e-05	0.00103	Intron (ENSMUST00000137214.7/20480, intron 2 of 5)	7	101663633	101795506	131874	1	8382	Clpb
414872	chr4	108313788	108314387	600	*	7.59	192.672	6.15	71.0124	0.368567	-2.71321	-2.71321	2.18e-06	5.14e-05	Distal Intergenic	4	108229724	108301096	71373	2	-12692	Zyg11b
68837	chr11	121292153	121293168	1016	*	6.76	108.383	5.32	39.9466	0.368567	-2.71321	-2.71321	2.13e-06	5.04e-05	Intron (ENSMUST00000106113.1/68837, intron 4 of 8)	11	121259990	121309896	49907	1	32163	Foxk2
22333	chr11	52373649	52374736	1088	*	7.63	198.088	6.19	73.0089	0.368567	-2.71321	-2.71321	1.58e-06	3.9e-05	5' UTR	11	52360860	52389397	28538	1	12789	Vdac1
100045066	chr1	51584771	51585403	633	*	6.92	121.095	5.48	44.6318	0.368567	-2.71321	-2.71321	4.87e-07	1.41e-05	Intron (ENSMUST00000189410.1/100045066, intron 2 of 3)	1	51507086	51596718	89633	2	11315	Gm17767
268291	chr10	31544522	31545029	508	*	7.31	158.683	5.87	58.4852	0.368567	-2.71321	-2.71321	1.02e-07	3.63e-06	Intron (ENSMUST00000081989.7/268291, intron 1 of 5)	10	31493193	31609184	115992	2	64155	Rnf217
228662	chr2	137827903	137829374	1472	*	8.02	259.574	6.58	95.6704	0.368567	-2.71321	-2.71321	2.53e-08	1.07e-06	Exon (ENSMUST00000134833.1/ENSMUST00000134833.1, exon 5 of 5)	2	138256565	138589292	332728	1	-427191	Btbd3
100038417	chr18	62742918	62743591	674	*	7.85	230.72	6.41	85.0359	0.368567	-2.71321	-2.71321	5.74e-09	2.91e-07	Promoter (1-2kb)	18	62607535	62741387	133853	2	-1531	Spink13
14585	chr19	58419412	58420463	1052	*	8.7	415.873	7.26	153.277	0.368567	-2.71321	-2.71321	2.89e-09	1.59e-07	Intron (ENSMUST00000026076.13/14585, intron 4 of 10)	19	58235604	58455909	220306	2	35446	Gfra1
105463124	chr15	38713333	38715070	1738	*	8.61	390.722	7.17	144.007	0.368567	-2.71321	-2.71321	7.99e-10	5.07e-08	Exon (ENSMUST00000226763.1/105463124, exon 3 of 3)	15	38713483	38728516	15034	2	13446	Gm45924
381924	chr7	128173775	128174038	264	*	4.85	28.84	3.41	10.6295	0.368567	-2.71321	-2.71321	0.00937	0.0472	5' UTR	7	128154376	128223816	69441	1	19399	Itgad
107895	chr1	127212675	127214272	1598	*	8.04	263.197	6.6	97.0059	0.368567	-2.71321	-2.71321	9.64e-09	4.6e-07	Intron (ENSMUST00000189427.6/107895, intron 1 of 7)	1	127205015	127488336	283322	1	7660	Mgat5
53601	chr18	38279408	38279754	347	*	5.52	45.8866	4.08	16.9123	0.368567	-2.71321	-2.71321	0.00649	0.0357	Intron (ENSMUST00000025311.7/53601, intron 1 of 3)	18	38267089	38284402	17314	2	4648	Pcdh12
382423	chr10	113021822	113022068	247	*	5.22	37.2715	3.78	13.737	0.368567	-2.71321	-2.71321	0.00396	0.0245	Distal Intergenic	10	112925430	112928995	3566	2	-92827	Atxn7l3b
626009	chr6	34304463	34305165	703	*	5.29	39.1245	3.85	14.42	0.368567	-2.71321	-2.71321	0.00252	0.0173	Exon (ENSMUST00000201392.1/ENSMUST00000201392.1, exon 1 of 1)	6	34303934	34317441	13508	2	12276	Gm6644
73472	chr5	73729443	73730186	744	*	5.63	49.5221	4.19	18.2522	0.368567	-2.71321	-2.71321	0.000827	0.00717	Distal Intergenic	5	73651379	73679512	28134	1	78064	Spata18
56177	chr2	28156587	28156824	238	*	5.3	39.3966	3.86	14.5203	0.368567	-2.71321	-2.71321	0.00982	0.0489	Distal Intergenic	2	28192992	28230736	37745	1	-36168	Olfm1
110532	chr10	77403164	77403484	321	*	4.78	27.4741	3.34	10.1261	0.368567	-2.71321	-2.71321	0.00796	0.0418	Intron (ENSMUST00000020496.13/110532, intron 1 of 10)	10	77290726	77418270	127545	2	14786	Adarb1
105827746	chr11	117374395	117374589	195	*	5.04	32.8996	3.6	12.1257	0.368567	-2.71321	-2.71321	0.00626	0.0347	Distal Intergenic	11	117414389	117415368	980	1	-39800	Gm11729
74370	chr11	119651003	119651270	268	*	5.16	35.7532	3.72	13.1775	0.368567	-2.71321	-2.71321	0.00451	0.0271	Intron (ENSMUST00000125583.7/74370, intron 1 of 12)	11	119602905	119899576	296672	1	48098	Rptor
102465705	chr11	108098747	108098981	235	*	5.16	35.7532	3.72	13.1775	0.368567	-2.71321	-2.71321	0.00371	0.0233	Intron (ENSMUST00000059595.10/18750, intron 3 of 16)	11	107996848	107996916	69	1	101899	Mir7223
16777	chr12	31262904	31263219	316	*	5.25	38.0546	3.81	14.0257	0.368567	-2.71321	-2.71321	0.003	0.0198	Promoter (2-3kb)	12	31265234	31329644	64411	1	-2015	Lamb1
74039	chr15	83011125	83011618	494	*	5.76	54.1917	4.32	19.9733	0.368567	-2.71321	-2.71321	0.000626	0.00572	Intron (ENSMUST00000231165.1/74039, intron 3 of 5)	15	82992973	83033306	40334	2	21688	Nfam1
223658	chr15	76377597	76378190	594	*	5.94	61.3929	4.5	22.6274	0.368567	-2.71321	-2.71321	0.000344	0.00353	Promoter (2-3kb)	15	76380261	76453038	72778	1	-2071	Mroh1
15574	chr11	8932008	8932537	530	*	6.14	70.5219	4.7	25.9921	0.368567	-2.71321	-2.71321	0.00032	0.00332	Intron (ENSMUST00000154153.7/ENSMUST00000154153.7, intron 14 of 49)	11	8993137	9011191	18055	2	78654	Hus1
100502643	chr15	51363163	51364097	935	*	6.79	110.661	5.35	40.7859	0.368567	-2.71321	-2.71321	9.05e-05	0.00118	Intron (ENSMUST00000226948.1/100502643, intron 1 of 5)	15	51231640	51395610	163971	2	31513	Gm19303
102465899	chr8	89002124	89002737	614	*	6.34	81.0084	4.9	29.8571	0.368567	-2.71321	-2.71321	3.16e-05	0.000492	Distal Intergenic	8	89024735	89024831	97	1	-21998	Mir8110
100316672	chr19	23186944	23187318	375	*	4.94	30.6965	3.5	11.3137	0.368567	-2.71321	-2.71321	0.00757	0.0402	Distal Intergenic	19	23149431	23149551	121	1	37513	Mir1192
70350	chr15	24198239	24199136	898	*	5.03	32.6724	3.59	12.042	0.368567	-2.71321	-2.71321	0.00483	0.0286	Distal Intergenic	15	25363277	25413764	50488	2	1214628	Basp1
12044	chr9	89022270	89022531	262	*	5.44	43.4113	4	16	0.368567	-2.71321	-2.71321	0.0048	0.0284	Distal Intergenic	9	88956900	88962419	5520	1	65370	Bcl2a1a
239852	chr16	55316891	55317385	495	*	5.37	41.3553	3.93	15.2422	0.368567	-2.71321	-2.71321	0.00431	0.0262	Distal Intergenic	16	55225175	55297986	72812	2	-18905	Zpld1
73628	chr4	124908106	124908467	362	*	5.44	43.4113	4	16	0.368567	-2.71321	-2.71321	0.00288	0.0192	Intron (ENSMUST00000149146.1/230735, intron 6 of 14)	4	124890888	124894782	3895	2	-13324	1700125G02Rik
73796	chr7	69554028	69554441	414	*	5.32	39.9466	3.88	14.723	0.368567	-2.71321	-2.71321	0.00222	0.0156	Distal Intergenic	7	69496094	69519469	23376	1	57934	4930402F11Rik
387609	chr15	57588288	57588572	285	*	5.5	45.2548	4.06	16.6795	0.368567	-2.71321	-2.71321	0.00216	0.0153	Distal Intergenic	15	57694665	57839832	145168	1	-106093	Zhx2
228608	chr2	131489729	131490043	315	*	5.71	52.3457	4.27	19.2929	0.368567	-2.71321	-2.71321	0.00209	0.015	Promoter (1-2kb)	2	131491496	131525922	34427	1	-1453	Smox
112407	chr12	54198365	54198869	505	*	5.65	50.2134	4.21	18.507	0.368567	-2.71321	-2.71321	0.002	0.0144	Intron (ENSMUST00000039516.3/112407, intron 1 of 4)	12	54178981	54203860	24880	2	4991	Egln3
13134	chr14	98448610	98448922	313	*	5.66	50.5626	4.22	18.6357	0.368567	-2.71321	-2.71321	0.00166	0.0124	Distal Intergenic	14	97786853	98169765	382913	2	-278845	Dach1
14630	chr3	122252472	122252776	305	*	5.62	49.18	4.18	18.1261	0.368567	-2.71321	-2.71321	0.000955	0.00805	Intron (ENSMUST00000029769.13/14630, intron 1 of 6)	3	122245557	122270732	25176	1	6915	Gclm
433111	chr17	45774016	45774453	438	*	5.57	47.5048	4.13	17.5087	0.368567	-2.71321	-2.71321	0.000932	0.0079	Intron (ENSMUST00000180558.8/433111, intron 2 of 4)	17	45734506	45788594	54089	1	39510	F630040K05Rik
108114	chr17	46456569	46456901	333	*	5.95	61.8199	4.51	22.7848	0.368567	-2.71321	-2.71321	0.000498	0.00476	3' UTR	17	46432183	46438457	6275	2	-18112	Slc22a7
100124468	chr6	3624557	3625008	452	*	5.71	52.3457	4.27	19.2929	0.368567	-2.71321	-2.71321	0.000432	0.00425	Distal Intergenic	6	3721301	3721385	85	2	96377	Mir653
20226	chr3	108469161	108469866	706	*	6.08	67.6492	4.64	24.9333	0.368567	-2.71321	-2.71321	0.000267	0.00287	3' UTR	3	108424865	108445209	20345	2	-23952	Sars
239618	chr15	92596959	92597382	424	*	6.25	76.1093	4.81	28.0514	0.368567	-2.71321	-2.71321	0.000118	0.00147	5' UTR	15	92396881	92771819	374939	1	200078	Pdzrn4
76413	chr8	11713843	11714338	496	*	6.21	74.028	4.77	27.2843	0.368567	-2.71321	-2.71321	0.000101	0.00128	Intron (ENSMUST00000134409.1/ENSMUST00000134409.1, intron 1 of 1)	8	11654924	11701063	46140	2	-12780	1700016D06Rik
16858	chr7	28859977	28860377	401	*	7.33	160.898	5.89	59.3016	0.368567	-2.71321	-2.71321	1.12e-05	0.000205	Exon (ENSMUST00000207552.1/ENSMUST00000207552.1, exon 3 of 3)	7	28863853	28866284	2432	1	-3476	Lgals7
236690	chrX	13502425	13503424	1000	*	7.58	191.341	6.14	70.5219	0.368567	-2.71321	-2.71321	3.56e-07	1.08e-05	Distal Intergenic	20	13466110	13489313	23204	1	36315	Nyx
402773	chr15	95973982	95974625	644	*	7.36	164.279	5.92	60.5477	0.368567	-2.71321	-2.71321	3.02e-07	9.35e-06	3' UTR	15	96051603	96079553	27951	2	104928	D030018L15Rik
76041	chr13	100690402	100691110	709	*	8.38	333.144	6.94	122.786	0.368567	-2.71321	-2.71321	6.34e-08	2.39e-06	Exon (ENSMUST00000170347.3/76041, exon 7 of 10)	13	100669717	100697240	27524	1	20685	Ccdc125
67381	chr14	73507328	73508341	1014	*	8.31	317.365	6.87	116.97	0.368567	-2.71321	-2.71321	2.27e-08	9.76e-07	Promoter (1-2kb)	14	73510025	73518849	8825	1	-1684	Med4
78120	chr19	57282835	57283841	1007	*	7.83	227.544	6.39	83.8652	0.368567	-2.71321	-2.71321	1.11e-08	5.22e-07	Intron (ENSMUST00000156316.7/226251, intron 1 of 20)	19	57273960	57277052	3093	1	8875	4930449E18Rik
11838	chr15	74669328	74677943	8616	*	11.96	3983.99	10.52	1468.37	0.368567	-2.71321	-2.71321	1.09e-08	5.14e-07	Promoter (<=1kb)	15	74669083	74672570	3488	2	0	Arc
73526	chr5	27588387	27588619	233	*	5.46	44.0173	4.02	16.2234	0.368567	-2.71321	-2.71321	0.00283	0.019	Intron (ENSMUST00000071500.12/13483, intron 7 of 25)	5	27495639	27501438	5800	2	-86949	Speer4b
27381	chr12	105093604	105093889	286	*	5.45	43.7133	4.01	16.1113	0.368567	-2.71321	-2.71321	0.00117	0.00945	Distal Intergenic	12	105146014	105155225	9212	1	-52125	Tcl1b2
77938	chr7	132729226	132729816	591	*	5.79	55.3304	4.35	20.393	0.368567	-2.71321	-2.71321	0.000235	0.00259	Intron (ENSMUST00000124096.7/14183, intron 2 of 6)	7	132712082	132813886	101805	2	84070	Fam53b
387211	chr1	185314504	185314852	349	*	6.03	65.3448	4.59	24.0839	0.368567	-2.71321	-2.71321	0.000335	0.00346	Promoter (<=1kb)	1	185313581	185313692	112	1	923	Mir215
218333	chr13	70730921	70732374	1454	*	9.81	897.644	8.37	330.842	0.368567	-2.71321	-2.71321	6.71e-10	4.34e-08	Intron (ENSMUST00000222750.1/ENSMUST00000222750.1, intron 4 of 4)	13	70551942	70637634	85693	2	-93287	Ice1
75691	chr4	47046440	47048931	2492	*	9.89	948.826	8.45	349.706	0.368567	-2.71321	-2.71321	5.6e-10	3.68e-08	Intron (ENSMUST00000107747.7/75691, intron 2 of 16)	4	47015669	47057427	41759	2	8496	Anks6
71296	chr8	92314845	92315576	732	*	5.56	47.1766	4.11	17.2677	0.366021	-2.73208	-2.73208	0.00219	0.0155	Distal Intergenic	8	92326033	92356120	30088	2	40544	Crnde
22755	chr7	24268597	24269143	547	*	6.06	66.7178	4.61	24.4201	0.366021	-2.73208	-2.73208	0.000199	0.00226	Promoter (1-2kb)	7	24270420	24277794	7375	1	-1277	Zfp93
223770	chr15	88724422	88724888	467	*	5.85	57.68	4.4	21.1121	0.366021	-2.73208	-2.73208	0.000486	0.00466	Intron (ENSMUST00000109381.8/223770, intron 2 of 12)	15	88687034	88734233	47200	2	9345	Brd1
67188	chr19	32260903	32261832	930	*	6.52	91.7731	5.07	33.5909	0.366021	-2.73208	-2.73208	6.03e-06	0.000123	Intron (ENSMUST00000099514.9/208449, intron 3 of 9)	19	32389216	32391190	1975	1	-127384	2700046G09Rik
68895	chr5	146869578	146869950	373	*	5.93	60.9688	4.48	22.3159	0.366021	-2.73208	-2.73208	0.000948	0.008	Distal Intergenic	5	146845071	146847726	2656	1	24507	Rasl11a
433102	chr17	35588178	35588602	425	*	5.93	60.9688	4.48	22.3159	0.366021	-2.73208	-2.73208	0.000424	0.00419	Distal Intergenic	17	35601549	35650571	49023	1	-12947	Sfta2
102640415	chr15	90333218	90334263	1046	*	6.14	70.5219	4.69	25.8125	0.366021	-2.73208	-2.73208	0.000134	0.00163	Distal Intergenic	15	90353706	90368444	14739	1	-19443	Gm36480
24113	chr6	83707851	83708461	611	*	6.13	70.0348	4.68	25.6342	0.366021	-2.73208	-2.73208	5.51e-05	0.000778	Promoter (2-3kb)	6	83711264	83738313	27050	1	-2803	Vax2
241308	chr2	33305970	33307387	1418	*	8.62	393.44	7.17	144.007	0.366021	-2.73208	-2.73208	2.68e-10	1.9e-08	Intron (ENSMUST00000131298.6/241308, intron 4 of 17)	2	33133417	33371486	238070	2	64099	Ralgps1
329387	chr2	34215153	34215932	780	*	5.14	35.261	3.69	12.9063	0.366021	-2.73208	-2.73208	0.00905	0.046	Intron (ENSMUST00000113132.8/18516, intron 3 of 7)	2	34018289	34107729	89441	2	-107424	C230014O12Rik
54391	chr19	17403102	17403577	476	*	5.39	41.9326	3.94	15.3482	0.366021	-2.73208	-2.73208	0.00442	0.0267	Distal Intergenic	19	17394043	17401349	7307	1	9059	Rfk
73425	chr6	143690904	143691368	465	*	5.1	34.2968	3.65	12.5533	0.366021	-2.73208	-2.73208	0.0044	0.0266	Distal Intergenic	6	143593353	143651288	57936	2	-39616	1700060C16Rik
73339	chr15	11959660	11960151	492	*	5.26	38.3193	3.81	14.0257	0.366021	-2.73208	-2.73208	0.00392	0.0243	Distal Intergenic	15	11964276	11970086	5811	1	-4125	1700047G03Rik
100526525	chr3	27489403	27489860	458	*	5.35	40.7859	3.9	14.9285	0.366021	-2.73208	-2.73208	0.00266	0.018	Intron (ENSMUST00000195008.5/72007, intron 11 of 26)	3	27584900	27584995	96	2	95135	Mir3092
14182	chr8	25443516	25443800	285	*	5.3	39.3966	3.85	14.42	0.366021	-2.73208	-2.73208	0.00234	0.0163	Exon (ENSMUST00000210204.1/ENSMUST00000210204.1, exon 3 of 3)	8	25513654	25575718	62065	1	-69854	Fgfr1
18754	chr17	86200001	86200321	321	*	5.39	41.9326	3.94	15.3482	0.366021	-2.73208	-2.73208	0.00231	0.0162	Intron (ENSMUST00000097275.8/18754, intron 1 of 14)	17	86167785	86657919	490135	1	32216	Prkce
56296	chr4	107621374	107621759	386	*	5.35	40.7859	3.9	14.9285	0.366021	-2.73208	-2.73208	0.00179	0.0132	Intron (ENSMUST00000046005.8/230587, intron 6 of 10)	4	107676290	107684230	7941	2	62471	Dmrtb1
12563	chr15	13384137	13384529	393	*	5.39	41.9326	3.94	15.3482	0.366021	-2.73208	-2.73208	0.00126	0.01	Distal Intergenic	15	13028701	13173675	144975	2	-210462	Cdh6
625585	chr3	111896673	111896930	258	*	6.09	68.1197	4.64	24.9333	0.366021	-2.73208	-2.73208	0.000382	0.00385	Intron (ENSMUST00000198910.1/625585, intron 1 of 3)	3	111881903	112082001	200099	1	14770	Gm6602
239420	chr15	48090838	48091291	454	*	6.1	68.5935	4.65	25.1067	0.366021	-2.73208	-2.73208	0.000324	0.00336	Intron (ENSMUST00000160658.7/239420, intron 12 of 68)	15	47580637	48792063	1211427	2	700772	Csmd3
216049	chr10	67777858	67778906	1049	*	6.2	73.5167	4.75	26.9087	0.366021	-2.73208	-2.73208	5.34e-05	0.000758	Distal Intergenic	10	67886103	67912662	26560	2	133756	Zfp365
94224	chr17	74159422	74159877	456	*	6.77	109.137	5.32	39.9466	0.366021	-2.73208	-2.73208	3.68e-06	8.06e-05	Distal Intergenic	17	74016955	74079046	62092	2	-80376	Srd5a2
17191	chr18	70632003	70632634	632	*	6.94	122.786	5.49	44.9422	0.366021	-2.73208	-2.73208	8.33e-07	2.25e-05	Distal Intergenic	18	70568189	70626131	57943	1	63814	Mbd2
14061	chr2	91632133	91633135	1003	*	7.53	184.823	6.08	67.6492	0.366021	-2.73208	-2.73208	5.12e-07	1.47e-05	Exon (ENSMUST00000028681.14/14061, exon 6 of 14)	2	91625320	91636414	11095	2	3279	F2
723848	chr4	150068109	150068832	724	*	7.44	173.645	5.99	63.5579	0.366021	-2.73208	-2.73208	2.02e-08	8.81e-07	Promoter (<=1kb)	4	150068454	150070997	2544	1	0	Mir34a
100503021	chr15	59825464	59827589	2126	*	8.6	388.023	7.15	142.025	0.366021	-2.73208	-2.73208	1.16e-08	5.41e-07	Distal Intergenic	15	59788417	59794959	6543	2	-30505	Gm19510
17057	chr6	128622517	128623454	938	*	9.67	814.629	8.22	298.172	0.366021	-2.73208	-2.73208	3.84e-09	2.05e-07	Promoter (<=1kb)	6	128609227	128623533	14307	2	79	Klrb1a
100504689	chr9	92162283	92162670	388	*	6.26	76.6386	4.81	28.0514	0.366021	-2.73208	-2.73208	0.00081	0.00705	Distal Intergenic	9	92192936	92209772	16837	1	-30266	Plscr5
449000	chr17	16910665	16911116	452	*	6.26	76.6386	4.81	28.0514	0.366021	-2.73208	-2.73208	0.000248	0.0027	Distal Intergenic	17	17064113	17089628	25516	1	-152997	Zfp960
52036	chr19	3562756	3563402	647	*	6.33	80.4489	4.88	29.446	0.366021	-2.73208	-2.73208	0.000119	0.00148	Intron (ENSMUST00000025846.15/52036, intron 1 of 22)	19	3454928	3575749	120822	2	12347	Ppp6r3
102466207	chr10	80281097	80282575	1479	*	7.56	188.706	6.11	69.0706	0.366021	-2.73208	-2.73208	1.19e-07	4.15e-06	Promoter (2-3kb)	10	80278164	80278232	69	1	2933	Mir6911
71435	chr2	20951075	20951469	395	*	5.07	33.5909	3.62	12.295	0.366021	-2.73208	-2.73208	0.00778	0.041	Intron (ENSMUST00000154230.8/71435, intron 1 of 24)	2	20847919	20968881	120963	2	17412	Arhgap21
432958	chr15	63401269	63401505	237	*	5.24	37.7918	3.79	13.8326	0.366021	-2.73208	-2.73208	0.00747	0.0398	Intron (ENSMUST00000228339.2/432958, intron 4 of 8)	15	63176838	63718289	541452	2	316784	Gm20740
107271	chr4	129212558	129212779	222	*	5.28	38.8542	3.83	14.2215	0.366021	-2.73208	-2.73208	0.00681	0.0371	Exon (ENSMUST00000148619.7/107271, exon 1 of 3)	4	129189760	129219607	29848	1	22798	Yars
213272	chr17	65674644	65675435	792	*	5.19	36.5044	3.74	13.3614	0.366021	-2.73208	-2.73208	0.00566	0.0322	Intron (ENSMUST00000070673.8/106572, intron 5 of 6)	17	65637507	65642168	4662	2	-32476	Txndc2
13345	chr1	91966992	91967598	607	*	5.4	42.2243	3.95	15.455	0.366021	-2.73208	-2.73208	0.00367	0.0231	Intron (ENSMUST00000097644.8/208727, intron 16 of 26)	1	91801461	91848028	46568	1	165531	Twist2
667438	chr10	98355868	98356128	261	*	5.58	47.8352	4.13	17.5087	0.366021	-2.73208	-2.73208	0.00214	0.0152	Distal Intergenic	10	98299927	98351874	51948	2	-3994	Gm8633
23849	chr13	5937497	5937880	384	*	5.4	42.2243	3.95	15.455	0.366021	-2.73208	-2.73208	0.00124	0.00991	Intron (ENSMUST00000223425.1/ENSMUST00000223425.1, intron 1 of 4)	13	5861482	5870394	8913	1	76015	Klf6
107065	chr18	35350676	35350980	305	*	5.71	52.3457	4.26	19.1597	0.366021	-2.73208	-2.73208	0.00107	0.00883	Intron (ENSMUST00000237896.1/81500, intron 3 of 8)	18	35209003	35215024	6022	2	-135652	Lrrtm2
102634668	chr1	191482536	191482980	445	*	5.53	46.2057	4.08	16.9123	0.366021	-2.73208	-2.73208	0.000902	0.00769	Distal Intergenic	1	191436340	191465048	28709	2	-17488	Gm32200
109552	chr5	8158866	8159502	637	*	7.04	131.599	5.59	48.1679	0.366021	-2.73208	-2.73208	1.09e-05	0.000201	Exon (ENSMUST00000050166.13/11496, exon 7 of 30)	5	8046078	8069379	23302	1	112788	Sri
594843	chr15	56593334	56593564	231	*	4.93	30.4844	3.48	11.1579	0.366021	-2.73208	-2.73208	0.00871	0.0447	Distal Intergenic	15	56689944	56778399	88456	1	-96380	Has2os
12914	chr16	4199734	4199923	190	*	4.99	31.779	3.54	11.6318	0.366021	-2.73208	-2.73208	0.00851	0.044	Intron (ENSMUST00000023165.8/12914, intron 1 of 30)	16	4081328	4213997	132670	2	14074	Crebbp
67238	chr5	143552217	143552578	362	*	5.15	35.5062	3.7	12.996	0.366021	-2.73208	-2.73208	0.00643	0.0354	Intron (ENSMUST00000067145.11/67238, intron 1 of 1)	5	143548706	143564531	15826	1	3511	Fam220a
78753	chr19	34096284	34096548	265	*	5.03	32.6724	3.58	11.9588	0.366021	-2.73208	-2.73208	0.00387	0.0241	Distal Intergenic	19	34100933	34122687	21755	1	-4385	Lipm
18760	chr12	50615187	50615472	286	*	5.16	35.7532	3.71	13.0864	0.366021	-2.73208	-2.73208	0.0035	0.0224	Intron (ENSMUST00000002765.8/18760, intron 1 of 18)	12	50341231	50649098	307868	2	33626	Prkd1
65247	chr1	91582073	91582346	274	*	5.5	45.2548	4.05	16.5642	0.366021	-2.73208	-2.73208	0.00342	0.0219	Distal Intergenic	1	91540544	91559589	19046	1	41529	Asb1
100174921	chr19	45917972	45918150	179	*	5.38	41.6429	3.93	15.2422	0.366021	-2.73208	-2.73208	0.00182	0.0134	Intron (ENSMUST00000045396.8/71617, intron 20 of 25)	19	45998137	46013386	15250	1	-79987	4930505N22Rik
232227	chr6	90802712	90803103	392	*	5.49	44.9422	4.04	16.4498	0.366021	-2.73208	-2.73208	0.00169	0.0126	Intron (ENSMUST00000101151.9/232227, intron 1 of 13)	6	90656088	90988685	332598	2	185582	Iqsec1
217695	chr12	83582110	83582452	343	*	5.62	49.18	4.17	18.0009	0.366021	-2.73208	-2.73208	0.00134	0.0105	Intron (ENSMUST00000221919.1/217695, intron 3 of 12)	12	83546558	83597222	50665	2	14770	Zfyve1
170719	chr15	41455127	41455504	378	*	5.65	50.2134	4.2	18.3792	0.366021	-2.73208	-2.73208	0.000648	0.00588	Intron (ENSMUST00000090096.10/170719, intron 1 of 15)	15	41447482	41861048	413567	1	7645	Oxr1
432530	chr11	6937451	6937781	331	*	6.58	95.6704	5.13	35.0174	0.366021	-2.73208	-2.73208	0.000157	0.00185	Distal Intergenic	11	7063489	7178506	115018	1	-125708	Adcy1
68281	chr10	100544089	100544464	376	*	6.24	75.5835	4.79	27.6652	0.366021	-2.73208	-2.73208	9.14e-05	0.00119	Exon (ENSMUST00000219643.1/216274, exon 1 of 18)	10	100572265	100590423	18159	2	45959	4930430F08Rik
58250	chr10	83131946	83132574	629	*	6.24	75.5835	4.79	27.6652	0.366021	-2.73208	-2.73208	6.18e-05	0.000856	Intron (ENSMUST00000040110.7/58250, intron 2 of 2)	10	82985498	83195900	210403	1	146448	Chst11
27008	chr15	79114002	79114433	432	*	6.8	111.43	5.35	40.7859	0.366021	-2.73208	-2.73208	3.65e-05	0.000554	Intron (ENSMUST00000229113.1/27008, intron 1 of 3)	15	79108898	79136900	28003	1	5104	Micall1
108148	chr8	119939009	119939871	863	*	6.5	90.5097	5.05	33.1285	0.366021	-2.73208	-2.73208	3.54e-05	0.00054	Exon (ENSMUST00000211935.1/ENSMUST00000211935.1, exon 1 of 1)	8	119910841	124345724	4434884	1	28168	Galnt2
73713	chr19	53692391	53692749	359	*	6.48	89.2636	5.03	32.6724	0.366021	-2.73208	-2.73208	3.3e-05	0.00051	Intron (ENSMUST00000164202.8/73713, intron 1 of 13)	19	53677306	53867080	189775	1	15085	Rbm20
100526562	chr7	144055782	144056405	624	*	6.48	89.2636	5.03	32.6724	0.366021	-2.73208	-2.73208	2.11e-05	0.00035	Intron (ENSMUST00000105902.7/210274, intron 4 of 22)	7	144009254	144009338	85	1	46528	Mir3105
230971	chr4	154170863	154171856	994	*	7.08	135.298	5.63	49.5221	0.366021	-2.73208	-2.73208	1.64e-05	0.000284	Promoter (<=1kb)	4	154170730	154275713	104984	1	133	Megf6
14758	chrX	166238792	166239440	649	*	6.82	112.986	5.37	41.3553	0.366021	-2.73208	-2.73208	1.1e-06	2.84e-05	Promoter (<=1kb)	20	166238911	166388988	150078	1	0	Gpm6b
22325	chr2	27375395	27375826	432	*	5.46	44.0173	4.01	16.1113	0.366021	-2.73208	-2.73208	0.00144	0.0112	Intron (ENSMUST00000185188.7/22325, intron 1 of 29)	2	27262104	27427033	164930	2	51207	Vav2
319508	chr14	34220707	34220966	260	*	5.23	37.5307	3.78	13.737	0.366021	-2.73208	-2.73208	0.00766	0.0406	Promoter (1-2kb)	14	34219595	34230420	10826	1	1112	Syt15
231549	chr5	105676438	105676948	511	*	7.3	157.586	5.85	57.68	0.366021	-2.73208	-2.73208	5.66e-06	0.000116	Distal Intergenic	5	105699969	105832436	132468	1	-23021	Lrrc8d
18563	chr19	4535729	4537504	1776	*	9.24	604.668	7.79	221.322	0.366021	-2.73208	-2.73208	1.22e-10	9.41e-09	Intron (ENSMUST00000068004.12/18563, intron 2 of 20)	19	4510472	4621752	111281	1	25257	Pcx
19090	chr16	15723537	15724460	924	*	7.01	128.89	5.56	47.1766	0.366021	-2.73208	-2.73208	3.54e-06	7.8e-05	Intron (ENSMUST00000023352.8/19090, intron 39 of 85)	16	15637866	15842235	204370	1	85671	Prkdc
67238	chr5	143552698	143553627	930	*	7.01	128.89	5.56	47.1766	0.366021	-2.73208	-2.73208	2.83e-06	6.44e-05	Intron (ENSMUST00000067145.11/67238, intron 1 of 1)	5	143548706	143564531	15826	1	3992	Fam220a
75125	chrX	139097225	139097521	297	*	5.61	48.8403	4.15	17.7531	0.363493	-2.75108	-2.75108	0.000743	0.00657	Distal Intergenic	20	139086243	139093405	7163	1	10982	4930513O06Rik
20503	chr10	125308692	125308971	280	*	4.85	28.84	3.39	10.4831	0.363493	-2.75108	-2.75108	0.00746	0.0397	5' UTR	10	125219270	125389465	170196	2	80494	Slc16a7
238130	chr12	40564342	40564661	320	*	5.83	56.8859	4.37	20.6776	0.363493	-2.75108	-2.75108	0.000227	0.00251	Intron (ENSMUST00000037488.7/238130, intron 1 of 52)	12	40445952	40846874	400923	1	118390	Dock4
102637797	chr3	65180287	65180729	443	*	6.57	95.0095	5.11	34.5353	0.363493	-2.75108	-2.75108	5.43e-05	0.000769	Intron (ENSMUST00000238901.1/16497, intron 1 of 13)	3	65133060	65302685	169626	2	121956	A330015K06Rik
54198	chr10	42521318	42521844	527	*	6.26	76.6386	4.8	27.8576	0.363493	-2.75108	-2.75108	0.000369	0.00374	Intron (ENSMUST00000105500.7/54198, intron 1 of 3)	10	42502030	42535381	33352	1	19288	Snx3
70611	chr12	59623951	59624238	288	*	6.33	80.4489	4.87	29.2426	0.363493	-2.75108	-2.75108	0.000188	0.00215	Distal Intergenic	12	59200655	59219725	19071	2	-404226	Fbxo33
208104	chr5	123381774	123382555	782	*	6.7	103.968	5.24	37.7918	0.363493	-2.75108	-2.75108	2.81e-06	6.4e-05	Distal Intergenic	5	123394798	123457932	63135	1	-12243	Mlxip
66647	chr7	64856643	64857016	374	*	5.56	47.1766	4.1	17.1484	0.363493	-2.75108	-2.75108	0.00379	0.0237	Intron (ENSMUST00000119118.7/70638, intron 2 of 9)	7	64867052	64872997	5946	2	15981	Nsmce3
328329	chr13	103225390	103226000	611	*	5.65	50.2134	4.19	18.2522	0.363493	-2.75108	-2.75108	0.00205	0.0147	Intron (ENSMUST00000166726.7/328329, intron 1 of 26)	13	102732486	103334497	602012	2	108497	Mast4
76429	chr7	132645147	132645750	604	*	5.71	52.3457	4.25	19.0273	0.363493	-2.75108	-2.75108	0.000827	0.00717	Intron (ENSMUST00000033241.5/76429, intron 5 of 6)	7	132610638	132706420	95783	1	34509	Lhpp
380840	chr13	36152909	36153377	469	*	6.01	64.4452	4.55	23.4254	0.363493	-2.75108	-2.75108	0.000199	0.00225	Intron (ENSMUST00000021857.12/69955, intron 1 of 6)	13	35978395	36117526	139132	2	-35383	Lyrm4
21830	chr10	79574346	79574556	211	*	5.06	33.3589	3.6	12.1257	0.363493	-2.75108	-2.75108	0.00984	0.049	Downstream (1-2kb)	10	79576379	79587331	10953	2	12775	Theg
14579	chr4	11716259	11716734	476	*	4.97	31.3414	3.51	11.3924	0.363493	-2.75108	-2.75108	0.00577	0.0327	Distal Intergenic	4	11704457	11714752	10296	1	11802	Gem
112407	chr12	54191029	54191464	436	*	5.26	38.3193	3.8	13.9288	0.363493	-2.75108	-2.75108	0.00557	0.0318	Intron (ENSMUST00000039516.3/112407, intron 1 of 4)	12	54178981	54203860	24880	2	12396	Egln3
723952	chr16	77680435	77680597	163	*	5.01	32.2226	3.55	11.7127	0.363493	-2.75108	-2.75108	0.00524	0.0304	Intron (ENSMUST00000182820.7/77994, intron 8 of 8)	16	77646273	77649426	3154	1	34162	Mir125b-2
23948	chr5	129559342	129559907	566	*	4.96	31.125	3.5	11.3137	0.363493	-2.75108	-2.75108	0.00507	0.0297	Exon (ENSMUST00000198266.4/231769, exon 4 of 8)	5	129584169	129611099	26931	1	-24262	Mmp17
230126	chr4	45512530	45512846	317	*	5.16	35.7532	3.7	12.996	0.363493	-2.75108	-2.75108	0.00414	0.0254	Intron (ENSMUST00000061986.11/230126, intron 1 of 5)	4	45423278	45532470	109193	2	19624	Shb
328092	chr12	51998568	51998864	297	*	5.16	35.7532	3.7	12.996	0.363493	-2.75108	-2.75108	0.00384	0.0239	3' UTR	12	51988312	52006501	18190	2	7637	Dtd2
19051	chr6	56076311	56076812	502	*	5.13	35.0174	3.67	12.7286	0.363493	-2.75108	-2.75108	0.00376	0.0236	Intron (ENSMUST00000044505.13/18575, intron 17 of 18)	6	56017497	56032689	15193	1	58814	Ppp1r17
624866	chr3	65667551	65667813	263	*	5.16	35.7532	3.7	12.996	0.363493	-2.75108	-2.75108	0.00321	0.0209	Promoter (1-2kb)	3	65666228	65831355	165128	1	1323	Lekr1
54353	chr6	51827096	51827297	202	*	5.28	38.8542	3.82	14.1232	0.363493	-2.75108	-2.75108	0.00316	0.0206	Distal Intergenic	6	51857422	52012549	155128	2	185252	Skap2
58226	chr17	25441215	25441680	466	*	5.45	43.7133	3.99	15.8895	0.363493	-2.75108	-2.75108	0.00264	0.0179	Distal Intergenic	17	25374285	25433783	59499	2	-7432	Cacna1h
58250	chr10	83114013	83114262	250	*	5.29	39.1245	3.83	14.2215	0.363493	-2.75108	-2.75108	0.00179	0.0133	Intron (ENSMUST00000040110.7/58250, intron 2 of 2)	10	82985498	83195900	210403	1	128515	Chst11
15163	chr16	36927562	36927793	232	*	5.26	38.3193	3.8	13.9288	0.363493	-2.75108	-2.75108	0.00177	0.0131	Intron (ENSMUST00000114812.8/224139, intron 17 of 21)	16	36934983	36963212	28230	1	-7190	Hcls1
665700	chr2	31338043	31338386	344	*	5.45	43.7133	3.99	15.8895	0.363493	-2.75108	-2.75108	0.00162	0.0122	Intron (ENSMUST00000113532.8/665700, intron 4 of 97)	2	31314415	31460738	146324	1	23628	Hmcn2
73696	chr4	34974937	34975274	338	*	5.47	44.3235	4.01	16.1113	0.363493	-2.75108	-2.75108	0.00151	0.0116	Intron (ENSMUST00000102975.9/214944, intron 3 of 3)	4	34906124	34911481	5358	2	-63456	Platr9
77383	chr7	136152457	136152689	233	*	5.47	44.3235	4.01	16.1113	0.363493	-2.75108	-2.75108	0.00145	0.0112	Distal Intergenic	7	136268324	136318513	50190	1	-115635	C030029H02Rik
12035	chr6	145023021	145023574	554	*	6.15	71.0124	4.69	25.8125	0.363493	-2.75108	-2.75108	0.00126	0.01	Intron (ENSMUST00000032402.11/12035, intron 5 of 10)	6	144993835	145076184	82350	2	52610	Bcat1
75212	chr7	102043050	102043355	306	*	5.68	51.2685	4.22	18.6357	0.363493	-2.75108	-2.75108	0.0011	0.00903	Intron (ENSMUST00000096639.11/75212, intron 1 of 8)	7	102019137	102065469	46333	2	22114	Rnf121
54127	chr17	33819632	33820278	647	*	5.72	52.7098	4.26	19.1597	0.363493	-2.75108	-2.75108	0.00107	0.00881	3' UTR	17	33819027	33824562	5536	2	4284	Rps28
74627	chr5	118981069	118981492	424	*	5.8	55.7152	4.34	20.2521	0.363493	-2.75108	-2.75108	0.000523	0.00496	Distal Intergenic	5	118952339	118961261	8923	1	28730	4930413E15Rik
59027	chr12	32716229	32716687	459	*	5.95	61.8199	4.49	22.4711	0.363493	-2.75108	-2.75108	0.000291	0.00308	Distal Intergenic	12	32819545	32853349	33805	1	-102858	Nampt
53611	chr19	55336469	55336806	338	*	6.37	82.7106	4.91	30.0647	0.363493	-2.75108	-2.75108	0.000267	0.00287	Intron (ENSMUST00000225529.1/53611, intron 3 of 7)	19	55316295	55627309	311015	1	20174	Vti1a
100526518	chr11	120002608	120003732	1125	*	6.94	122.786	5.48	44.6318	0.363493	-2.75108	-2.75108	0.000118	0.00146	3' UTR	11	120014767	120014853	87	1	-11035	Mir3065
26416	chr17	28705049	28705683	635	*	6.11	69.0706	4.65	25.1067	0.363493	-2.75108	-2.75108	0.000102	0.0013	Intron (ENSMUST00000004990.13/26416, intron 1 of 11)	17	28691329	28748406	57078	1	13720	Mapk14
22160	chr12	34041924	34042889	966	*	6.06	66.7178	4.6	24.2515	0.363493	-2.75108	-2.75108	8.38e-05	0.00111	Distal Intergenic	12	33957671	33959829	2159	1	84253	Twist1
232408	chr6	129049710	129050340	631	*	6.1	68.5935	4.64	24.9333	0.363493	-2.75108	-2.75108	5.76e-05	0.000807	Exon (ENSMUST00000205038.1/ENSMUST00000205038.1, exon 1 of 2)	6	129045901	129057464	11564	1	3809	Klrb1f
226517	chr1	152866625	152867080	456	*	6.63	99.0442	5.17	36.0019	0.363493	-2.75108	-2.75108	5.21e-05	0.000743	Exon (ENSMUST00000073441.12/226517, exon 4 of 22)	1	152836995	152902646	65652	2	35566	Smg7
98404	chr1	43109713	43110135	423	*	6.37	82.7106	4.91	30.0647	0.363493	-2.75108	-2.75108	2.33e-05	0.000381	Intron (ENSMUST00000010434.7/98404, intron 2 of 3)	1	43098710	43115947	17238	1	11003	AI597479
330171	chr5	114363657	114364401	745	*	6.74	106.891	5.28	38.8542	0.363493	-2.75108	-2.75108	7.93e-06	0.000154	3' UTR	5	114363567	114380508	16942	2	16107	Kctd10
268379	chr11	9210688	9211134	447	*	6.74	106.891	5.28	38.8542	0.363493	-2.75108	-2.75108	6.61e-06	0.000132	Intron (ENSMUST00000141233.1/268379, intron 1 of 2)	11	9191942	9684259	492318	1	18746	Abca13
100302648	chr11	3311910	3312362	453	*	7.08	135.298	5.62	49.18	0.363493	-2.75108	-2.75108	2.63e-06	6.05e-05	Promoter (2-3kb)	11	3308996	3320722	11727	1	2914	Gm11944
319871	chr11	113334341	113335121	781	*	6.63	99.0442	5.17	36.0019	0.363493	-2.75108	-2.75108	2.26e-06	5.32e-05	Intron (ENSMUST00000071539.9/69806, intron 6 of 9)	11	113203315	113209669	6355	2	-124672	4732490B19Rik
105841	chr15	73491381	73492571	1191	*	7.24	151.167	5.78	54.9482	0.363493	-2.75108	-2.75108	9.74e-07	2.57e-05	Distal Intergenic	15	73512560	73572242	59683	1	-19989	Dennd3
52552	chr13	117000430	117001073	644	*	7.5	181.019	6.04	65.7993	0.363493	-2.75108	-2.75108	9.59e-07	2.53e-05	Intron (ENSMUST00000022239.7/52552, intron 3 of 26)	13	116854820	117025537	170718	2	24464	Parp8
16373	chr8	92023989	92024608	620	*	7.66	202.251	6.2	73.5167	0.363493	-2.75108	-2.75108	8.31e-07	2.24e-05	Exon (ENSMUST00000190257.1/ENSMUST00000190257.1, exon 1 of 4)	8	91798525	91802067	3543	2	-221922	Irx3
72475	chr4	106861806	106862629	824	*	6.95	123.64	5.49	44.9422	0.363493	-2.75108	-2.75108	4.85e-07	1.41e-05	Distal Intergenic	4	106910701	107049694	138994	1	-48072	Ssbp3
231602	chr5	110322393	110323241	849	*	7.94	245.572	6.48	89.2636	0.363493	-2.75108	-2.75108	1.31e-07	4.52e-06	Intron (ENSMUST00000007296.11/18973, intron 32 of 48)	5	110339812	110343212	3401	2	19971	P2rx2
71972	chr19	43894667	43895268	602	*	8.03	261.379	6.57	95.0095	0.363493	-2.75108	-2.75108	1.57e-08	7.07e-07	Intron (ENSMUST00000212396.1/71972, intron 4 of 15)	19	43846821	43940191	93371	2	44923	Dnmbp
14134	chr2	28015334	28017719	2386	*	8.97	501.463	7.51	182.278	0.363493	-2.75108	-2.75108	1.36e-09	8.18e-08	Exon (ENSMUST00000028280.13/12831, exon 53 of 66)	2	28076378	28084885	8508	2	67166	Fcnb
70620	chr16	15386276	15386521	246	*	4.92	30.2738	3.46	11.0043	0.363493	-2.75108	-2.75108	0.00587	0.0331	Distal Intergenic	16	15552077	15595773	43697	2	209252	Ube2v2
217364	chr11	118669851	118670131	281	*	5.33	40.2244	3.87	14.6213	0.363493	-2.75108	-2.75108	0.00229	0.016	Intron (ENSMUST00000117731.7/52897, intron 3 of 13)	11	118476829	118489209	12381	1	193022	Engase
17691	chr17	31828971	31829230	260	*	5.38	41.6429	3.92	15.1369	0.363493	-2.75108	-2.75108	0.00195	0.0142	Distal Intergenic	17	31844250	31855804	11555	2	26574	Sik1
20200	chr3	90629292	90629749	458	*	6.24	75.5835	4.78	27.4741	0.363493	-2.75108	-2.75108	3.21e-05	0.000499	Distal Intergenic	3	90612882	90624181	11300	1	16410	S100a6
791307	chr14	22886889	22887824	936	*	8.5	362.039	7.04	131.599	0.363493	-2.75108	-2.75108	3.06e-09	1.67e-07	Intron (ENSMUST00000075639.10/76633, intron 6 of 6)	14	23038194	23094571	56378	2	206747	Gm10248
319871	chr11	113351327	113353546	2220	*	10.82	1807.78	9.36	657.114	0.363493	-2.75108	-2.75108	1.69e-09	9.89e-08	Intron (ENSMUST00000071539.9/69806, intron 6 of 9)	11	113203315	113209669	6355	2	-141658	4732490B19Rik
15364	chr10	120563997	120564283	287	*	5.24	37.7918	3.78	13.737	0.363493	-2.75108	-2.75108	0.00193	0.014	Distal Intergenic	10	120361275	120476469	115195	2	-87528	Hmga2
72301	chr15	84405545	84406072	528	*	5.73	53.0765	4.27	19.2929	0.363493	-2.75108	-2.75108	0.000348	0.00357	Intron (ENSMUST00000080751.8/72301, intron 4 of 4)	15	84379203	84447097	67895	2	41025	Shisal1
102465775	chr12	11348395	11348878	484	*	7	128	5.54	46.5271	0.363493	-2.75108	-2.75108	1.28e-06	3.25e-05	Intron (ENSMUST00000220506.1/26950, intron 2 of 3)	12	11299887	11299944	58	1	48508	Mir7675
75341	chr17	44973091	44973854	764	*	7	128	5.54	46.5271	0.363493	-2.75108	-2.75108	3.26e-07	9.97e-06	Intron (ENSMUST00000050630.13/109115, intron 3 of 11)	17	44879770	44880295	526	2	-92796	4930564C03Rik
269109	chr1	123964459	123965047	589	*	5.44	43.4113	3.98	15.7797	0.363493	-2.75108	-2.75108	0.00714	0.0384	Intron (ENSMUST00000112606.7/269109, intron 1 of 25)	1	123321471	124846039	1524569	2	880992	Dpp10
268345	chr10	112299964	112300224	261	*	5.07	33.5909	3.61	12.2101	0.363493	-2.75108	-2.75108	0.00425	0.0259	Intron (ENSMUST00000219301.1/268345, intron 2 of 4)	10	112271121	112467024	195904	1	28843	Kcnc2
227120	chr1	55519942	55520275	334	*	5.44	43.4113	3.98	15.7797	0.363493	-2.75108	-2.75108	0.00101	0.00842	Intron (ENSMUST00000042986.9/227120, intron 1 of 5)	1	55405921	55754285	348365	1	114021	Plcl1
53421	chr6	88557561	88557861	301	*	5.81	56.1028	4.35	20.393	0.363493	-2.75108	-2.75108	0.000577	0.00536	Intron (ENSMUST00000120933.4/74589, intron 5 of 5)	6	88503579	88518905	15327	2	-38656	Sec61a1
628308	chr2	177172709	177173169	461	*	5.79	55.3304	4.33	20.1122	0.363493	-2.75108	-2.75108	0.000418	0.00413	Exon (ENSMUST00000122158.1/ENSMUST00000122158.1, exon 1 of 4)	2	177464733	177478129	13397	1	-291564	Zfp970
56463	chr6	28491158	28491763	606	*	5.86	58.0812	4.4	21.1121	0.363493	-2.75108	-2.75108	0.000168	0.00196	Intron (ENSMUST00000168362.1/56463, intron 1 of 3)	6	28475139	28935162	460024	1	16019	Snd1
22350	chr17	6816102	6816635	534	*	5.9	59.7141	4.44	21.7057	0.363493	-2.75108	-2.75108	0.000128	0.00157	Intron (ENSMUST00000231816.1/ENSMUST00000231816.1, intron 1 of 1)	17	6738041	6782784	44744	2	-33318	Ezr
11872	chr7	101618842	101619447	606	*	6.99	127.116	5.53	46.2057	0.363493	-2.75108	-2.75108	5.79e-05	0.000811	Distal Intergenic	7	101576970	101585600	8631	2	-33242	Art2b
217732	chr12	86918245	86918902	658	*	6.36	82.1393	4.9	29.8571	0.363493	-2.75108	-2.75108	2.89e-05	0.000456	Distal Intergenic	12	86947043	86965362	18320	1	-28141	Cipc
218333	chr13	70702906	70703436	531	*	6.38	83.2859	4.92	30.2738	0.363493	-2.75108	-2.75108	2.29e-05	0.000376	Distal Intergenic	13	70551942	70637634	85693	2	-65272	Ice1
192166	chr2	27296701	27297217	517	*	6.31	79.3413	4.85	28.84	0.363493	-2.75108	-2.75108	1.73e-05	0.000296	Intron (ENSMUST00000185188.7/22325, intron 7 of 29)	2	27188393	27248337	59945	2	-48364	Sardh
100862268	chr3	126933927	126934502	576	*	6.55	93.7015	5.09	34.0598	0.363493	-2.75108	-2.75108	1.66e-05	0.000286	Intron (ENSMUST00000044443.14/109676, intron 20 of 24)	3	127161304	127168288	6985	1	-226802	Gm16958
234378	chr8	70481484	70482270	787	*	6.38	83.2859	4.92	30.2738	0.363493	-2.75108	-2.75108	1.6e-05	0.000279	Downstream (1-2kb)	8	70450219	70476968	26750	2	-4516	Klhl26
223827	chr15	93121319	93121735	417	*	6.03	65.3448	4.57	23.7524	0.363493	-2.75108	-2.75108	0.000955	0.00805	Distal Intergenic	15	93239742	93275179	35438	2	153444	Gxylt1
74032	chr8	117660085	117661243	1159	*	8.62	393.44	7.15	142.025	0.360982	-2.77022	-2.77022	1.28e-11	1.22e-09	Downstream (<1kb)	8	117661399	117673689	12291	2	12446	Sdr42e1
75360	chr4	26675168	26675637	470	*	6.02	64.8934	4.55	23.4254	0.360982	-2.77022	-2.77022	0.000529	0.005	Intron (ENSMUST00000154459.1/75360, intron 1 of 2)	4	26635820	26705449	69630	2	29812	4930548K13Rik
270802	chr10	121830009	121830688	680	*	5.83	56.8859	4.36	20.5348	0.360982	-2.77022	-2.77022	0.000374	0.00378	Exon (ENSMUST00000218664.1/ENSMUST00000218664.1, exon 1 of 1)	10	121739937	121752878	12942	1	90072	BC048403
76649	chr16	34909176	34909875	700	*	5.89	59.3016	4.42	21.4068	0.360982	-2.77022	-2.77022	0.000327	0.00338	Intron (ENSMUST00000023538.8/107589, intron 11 of 31)	16	34935854	34939329	3476	2	29454	1700119H24Rik
228012	chr2	70802683	70803298	616	*	6.02	64.8934	4.55	23.4254	0.360982	-2.77022	-2.77022	9.15e-05	0.00119	Intron (ENSMUST00000135128.7/228012, intron 1 of 21)	2	70712407	70825728	113322	2	22430	Tlk1
100504249	chr8	12831835	12832903	1069	*	6.85	115.36	5.38	41.6429	0.360982	-2.77022	-2.77022	2.32e-05	0.00038	Promoter (<=1kb)	8	12828335	12833865	5531	2	962	Gm15350
233781	chr7	116993523	116994193	671	*	7.05	132.514	5.58	47.8352	0.360982	-2.77022	-2.77022	3.99e-07	1.19e-05	Distal Intergenic	7	117380979	117673580	292602	1	-386786	Xylt1
70363	chr15	71849812	71850926	1115	*	7.92	242.191	6.45	87.4266	0.360982	-2.77022	-2.77022	8.65e-08	3.14e-06	Intron (ENSMUST00000229585.1/69700, intron 35 of 52)	15	71431609	71727838	296230	2	-121974	Fam135b
74646	chr4	149929516	149930311	796	*	7.66	202.251	6.19	73.0089	0.360982	-2.77022	-2.77022	8.18e-06	0.000158	Intron (ENSMUST00000038562.8/74646, intron 1 of 2)	4	149896283	149955043	58761	2	24732	Spsb1
20503	chr10	125131215	125131759	545	*	7.55	187.403	6.08	67.6492	0.360982	-2.77022	-2.77022	8.87e-07	2.37e-05	Distal Intergenic	10	125219270	125389465	170196	2	257706	Slc16a7
67336	chr6	111733977	111734269	293	*	5.35	40.7859	3.88	14.723	0.360982	-2.77022	-2.77022	0.00469	0.0279	Distal Intergenic	6	112210708	112212519	1812	1	-476439	1700054K19Rik
23994	chr15	100622328	100622598	271	*	5.55	46.8507	4.08	16.9123	0.360982	-2.77022	-2.77022	0.00214	0.0152	Intron (ENSMUST00000066068.6/207818, intron 3 of 3)	15	100615349	100620761	5413	1	6979	Dazap2
626419	chr11	6826263	6826588	326	*	5.26	38.3193	3.79	13.8326	0.360982	-2.77022	-2.77022	0.00201	0.0145	Distal Intergenic	11	6716001	6720037	4037	2	-106226	Gm11981
238317	chr12	84206657	84207016	360	*	5.35	40.7859	3.88	14.723	0.360982	-2.77022	-2.77022	0.00183	0.0134	Intron (ENSMUST00000046266.12/238317, intron 1 of 12)	12	84149176	84218881	69706	2	11865	Mideas
239027	chr14	33235570	33235996	427	*	5.55	46.8507	4.08	16.9123	0.360982	-2.77022	-2.77022	0.000649	0.00589	Intron (ENSMUST00000111956.8/239027, intron 2 of 10)	14	33214026	33369934	155909	1	21544	Arhgap22
13196	chr15	64315531	64315962	432	*	6.4	84.4485	4.93	30.4844	0.360982	-2.77022	-2.77022	4.35e-05	0.000641	Exon (ENSMUST00000226773.1/ENSMUST00000226773.1, exon 2 of 2)	15	64086857	64382919	296063	2	66957	Asap1
74403	chr1	89613434	89614274	841	*	6.63	99.0442	5.16	35.7532	0.360982	-2.77022	-2.77022	2.71e-05	0.000433	Intron (ENSMUST00000027521.14/347722, intron 3 of 17)	1	89650529	89683908	33380	2	69634	4933400F21Rik
545091	chr15	23366347	23366647	301	*	5.41	42.5179	3.94	15.3482	0.360982	-2.77022	-2.77022	0.00818	0.0426	Intron (ENSMUST00000163361.7/320865, intron 4 of 6)	15	22713868	22714830	963	2	-651517	Hnrnpa1l2-ps2
13830	chr2	35328303	35328702	400	*	4.71	26.1729	3.24	9.44794	0.360982	-2.77022	-2.77022	0.00807	0.0422	Intron (ENSMUST00000028241.6/13830, intron 1 of 6)	2	35313986	35336976	22991	2	8274	Stom
102634576	chr14	25047613	25048004	392	*	4.9	29.8571	3.43	10.7779	0.360982	-2.77022	-2.77022	0.00703	0.0379	Distal Intergenic	14	25109384	25112926	3543	1	-61380	Gm32123
76073	chr19	36244107	36244314	208	*	5.3	39.3966	3.83	14.2215	0.360982	-2.77022	-2.77022	0.00524	0.0304	Intron (ENSMUST00000237468.1/ENSMUST00000237468.1, intron 1 of 2)	19	36348309	36460970	112662	1	-103995	Pcgf5
18553	chr7	65891879	65892210	332	*	5.27	38.5859	3.8	13.9288	0.360982	-2.77022	-2.77022	0.0045	0.0271	Intron (ENSMUST00000176199.7/18553, intron 1 of 6)	7	65861734	66062271	200538	1	30145	Pcsk6
69239	chr17	58470862	58471330	469	*	4.97	31.3414	3.5	11.3137	0.360982	-2.77022	-2.77022	0.00434	0.0263	Distal Intergenic	17	58878808	58991375	112568	2	520045	Pdzph1
14645	chr1	154034209	154034719	511	*	5.1	34.2968	3.63	12.3805	0.360982	-2.77022	-2.77022	0.00421	0.0257	Exon (ENSMUST00000188704.1/ENSMUST00000188704.1, exon 1 of 3)	1	153899944	153909723	9780	1	134265	Glul
21813	chr9	116115953	116116200	248	*	5.29	39.1245	3.82	14.1232	0.360982	-2.77022	-2.77022	0.00382	0.0238	Intron (ENSMUST00000061101.11/21813, intron 4 of 7)	9	116084293	116175360	91068	2	59160	Tgfbr2
671336	chr1	155055147	155055409	263	*	5.14	35.261	3.67	12.7286	0.360982	-2.77022	-2.77022	0.00299	0.0198	Intron (ENSMUST00000190720.1/ENSMUST00000190720.1, intron 1 of 3)	1	155063447	155083266	19820	2	27857	Gm9530
21804	chr7	128252698	128253011	314	*	5.1	34.2968	3.63	12.3805	0.360982	-2.77022	-2.77022	0.00281	0.0188	3' UTR	7	128246812	128255699	8888	1	5886	Tgfb1i1
71856	chr2	164742146	164742579	434	*	5.93	60.9688	4.46	22.0087	0.360982	-2.77022	-2.77022	0.00262	0.0178	Intron (ENSMUST00000103096.9/71856, intron 1 of 3)	2	164731180	164745931	14752	2	3352	Wfdc3
382097	chr9	99077048	99077351	304	*	5.64	49.8665	4.17	18.0009	0.360982	-2.77022	-2.77022	0.00238	0.0165	Intron (ENSMUST00000035037.13/74769, intron 8 of 23)	9	99006790	99035715	28926	2	-41333	Gm1123
100862268	chr3	126944851	126945299	449	*	5.84	57.2816	4.37	20.6776	0.360982	-2.77022	-2.77022	0.00098	0.00821	Exon (ENSMUST00000182078.8/109676, exon 37 of 46)	3	127161304	127168288	6985	1	-216005	Gm16958
69923	chr6	40347459	40347801	343	*	5.63	49.5221	4.16	17.8766	0.360982	-2.77022	-2.77022	0.000526	0.00498	Exon (ENSMUST00000202949.1/69923, exon 3 of 3)	6	40325172	40396762	71591	1	22287	Agk
193217	chr11	116729248	116729965	718	*	5.76	54.1917	4.29	19.5622	0.360982	-2.77022	-2.77022	0.000363	0.00369	Distal Intergenic	11	116752167	116759373	7207	1	-22202	BC018473
723966	chr15	85690103	85690652	550	*	5.8	55.7152	4.33	20.1122	0.360982	-2.77022	-2.77022	0.000327	0.00339	Intron (ENSMUST00000230913.1/102800312, intron 2 of 6)	15	85706603	85706697	95	1	-15951	Mirlet7c-2
239447	chr15	54442791	54443390	600	*	6.26	76.6386	4.79	27.6652	0.360982	-2.77022	-2.77022	0.000134	0.00163	Intron (ENSMUST00000036737.3/239447, intron 3 of 5)	15	54410774	54466358	55585	1	32017	Colec10
73046	chr12	105048518	105049016	499	*	5.97	62.6829	4.5	22.6274	0.360982	-2.77022	-2.77022	0.000124	0.00153	Distal Intergenic	12	105032688	105042906	10219	1	15830	Glrx5
70918	chr5	66364770	66365277	508	*	6.01	64.4452	4.54	23.2636	0.360982	-2.77022	-2.77022	0.000111	0.00139	Exon (ENSMUST00000162366.7/11787, exon 9 of 16)	5	66259897	66298026	38130	1	104873	Nsun7
30794	chr11	54069771	54070410	640	*	6.54	93.0542	5.07	33.5909	0.360982	-2.77022	-2.77022	3.9e-05	0.000586	Promoter (<=1kb)	11	54054928	54069014	14087	2	-757	Pdlim4
142682	chr8	121626353	121627005	653	*	6.34	81.0084	4.87	29.2426	0.360982	-2.77022	-2.77022	2.63e-05	0.000423	Intron (ENSMUST00000127664.1/108148, intron 1 of 15)	8	121598703	121652901	54199	2	25896	Zcchc14
22367	chr12	106024882	106025772	891	*	6.47	88.647	5	32	0.360982	-2.77022	-2.77022	7.14e-06	0.000141	Intron (ENSMUST00000072040.6/22367, intron 1 of 12)	12	106010228	106077426	67199	1	14654	Vrk1
66075	chr6	32848965	32849472	508	*	7.2	147.033	5.73	53.0765	0.360982	-2.77022	-2.77022	3e-06	6.78e-05	Intron (ENSMUST00000129069.7/66075, intron 2 of 4)	6	32790976	33060260	269285	2	210788	Chchd3
75017	chr8	60158283	60158541	259	*	5.02	32.4467	3.55	11.7127	0.360982	-2.77022	-2.77022	0.0083	0.0431	Distal Intergenic	8	59825649	59844723	19075	1	332634	4930470O06Rik
102632938	chr10	33624130	33624408	279	*	4.92	30.2738	3.45	10.9283	0.360982	-2.77022	-2.77022	0.00703	0.0379	Promoter (<=1kb)	10	33624246	33662432	38187	1	0	Gm15939
20817	chr5	23604481	23604714	234	*	5.34	40.5042	3.87	14.6213	0.360982	-2.77022	-2.77022	0.00381	0.0238	Intron (ENSMUST00000088392.8/20817, intron 1 of 14)	5	23503264	23684617	181354	2	79903	Srpk2
384619	chr7	45193451	45193747	297	*	5.38	41.6429	3.91	15.0324	0.360982	-2.77022	-2.77022	0.00212	0.0151	Exon (ENSMUST00000121017.4/384619, exon 8 of 20)	7	45183624	45204892	21269	2	11145	Kash5
223435	chr15	27857288	27857656	369	*	5.38	41.6429	3.91	15.0324	0.360982	-2.77022	-2.77022	0.00124	0.00988	Intron (ENSMUST00000090247.6/223435, intron 11 of 56)	15	27730651	28025848	295198	2	168192	Trio
433926	chr5	105410666	105411212	547	*	5.38	41.6429	3.91	15.0324	0.360982	-2.77022	-2.77022	0.00117	0.00948	Intron (ENSMUST00000196818.1/ENSMUST00000196818.1, intron 1 of 1)	5	105415775	105490074	74300	1	-4563	Lrrc8b
13006	chr19	53572682	53572956	275	*	5.67	50.9143	4.2	18.3792	0.360982	-2.77022	-2.77022	0.00108	0.00889	Distal Intergenic	19	53600398	53645833	45436	1	-27442	Smc3
117600	chr10	122008198	122009139	942	*	6.43	86.2229	4.96	31.125	0.360982	-2.77022	-2.77022	0.000274	0.00294	Intron (ENSMUST00000020322.11/117600, intron 1 of 21)	10	121780991	122047315	266325	2	38176	Srgap1
241794	chr2	168283973	168284502	530	*	5.07	33.5909	3.6	12.1257	0.360982	-2.77022	-2.77022	0.00608	0.034	Promoter (2-3kb)	2	168260117	168281132	21016	2	-2841	Kcng1
18016	chr11	4835535	4835731	197	*	5.07	33.5909	3.6	12.1257	0.360982	-2.77022	-2.77022	0.00376	0.0236	Intron (ENSMUST00000109910.8/18016, intron 1 of 15)	11	4765845	4849536	83692	2	13805	Nf2
14007	chr2	7051171	7051386	216	*	5.24	37.7918	3.77	13.6422	0.360982	-2.77022	-2.77022	0.00362	0.0229	Intron (ENSMUST00000002176.12/14007, intron 2 of 15)	2	6539694	7509563	969870	2	458177	Celf2
13666	chr6	70824400	70825339	940	*	7.51	182.278	6.04	65.7993	0.360982	-2.77022	-2.77022	3.55e-07	1.08e-05	Distal Intergenic	6	70844515	70905245	60731	1	-19176	Eif2ak3
21848	chr6	37732359	37732840	482	*	7.64	199.466	6.17	72.0037	0.360982	-2.77022	-2.77022	7.14e-08	2.66e-06	Distal Intergenic	6	37870811	37966296	95486	1	-137971	Trim24
68947	chr7	34745553	34747315	1763	*	11.16	2288.2	9.69	826.001	0.360982	-2.77022	-2.77022	3.22e-09	1.75e-07	Intron (ENSMUST00000238947.1/68947, intron 2 of 3)	7	34674468	34812711	138244	2	65396	Chst8
20472	chr17	85891088	85892556	1469	*	9.22	596.344	7.75	215.269	0.360982	-2.77022	-2.77022	2.46e-09	1.38e-07	Intron (ENSMUST00000234707.1/ENSMUST00000234707.1, intron 2 of 2)	17	85684277	85688274	3998	2	-202814	Six2
19018	chr2	156331540	156331835	296	*	4.87	29.2426	3.4	10.5561	0.360982	-2.77022	-2.77022	0.00816	0.0426	Intron (ENSMUST00000037096.8/70873, intron 3 of 12)	2	156311846	156312747	902	2	-18793	Scand1
16981	chr12	41731825	41732189	365	*	5.19	36.5044	3.72	13.1775	0.360982	-2.77022	-2.77022	0.00646	0.0356	Intron (ENSMUST00000132121.7/93757, intron 6 of 6)	12	41451668	41486431	34764	2	-245394	Lrrn3
71249	chr8	9106101	9106470	370	*	5.32	39.9466	3.85	14.42	0.360982	-2.77022	-2.77022	0.00388	0.0241	Distal Intergenic	8	9125412	9132288	6877	2	25818	4933430N04Rik
23934	chr15	75576523	75576864	342	*	5.32	39.9466	3.85	14.42	0.360982	-2.77022	-2.77022	0.00356	0.0226	Distal Intergenic	15	75551268	75567255	15988	2	-9268	Ly6h
73576	chr13	26354434	26354825	392	*	5.33	40.2244	3.86	14.5203	0.360982	-2.77022	-2.77022	0.00157	0.012	Distal Intergenic	13	26283150	26312406	29257	2	-42028	1700092E19Rik
735265	chr5	98407480	98407952	473	*	5.92	60.5477	4.45	21.8566	0.360982	-2.77022	-2.77022	0.000599	0.00552	Intron (ENSMUST00000080333.7/75784, intron 2 of 5)	5	98475556	98475664	109	2	67712	Mir703
102465618	chr4	143125422	143125878	457	*	6.57	95.0095	5.1	34.2968	0.360982	-2.77022	-2.77022	0.000332	0.00343	Intron (ENSMUST00000105778.7/110593, intron 8 of 9)	4	143136100	143136162	63	2	10284	Mir7021
330734	chr8	34610245	34610640	396	*	5.94	61.3929	4.47	22.1618	0.360982	-2.77022	-2.77022	0.000204	0.0023	Intron (ENSMUST00000211296.1/ENSMUST00000211296.1, intron 2 of 2)	8	34589420	34640316	50897	2	29676	B930018H19Rik
100043315	chr15	95070719	95071159	441	*	5.98	63.1189	4.51	22.7848	0.360982	-2.77022	-2.77022	0.000104	0.00132	Intron (ENSMUST00000080141.5/320709, intron 6 of 7)	15	95097542	95162394	64853	2	91235	LOC100043315
207792	chr1	155228590	155229125	536	*	6.42	85.6274	4.95	30.91	0.360982	-2.77022	-2.77022	2.11e-05	0.000351	Exon (ENSMUST00000188492.1/ENSMUST00000188492.1, exon 1 of 1)	1	155212471	155244444	31974	2	15319	BC034090
231871	chr5	143471808	143472418	611	*	6.42	85.6274	4.95	30.91	0.360982	-2.77022	-2.77022	1.62e-05	0.000282	Intron (ENSMUST00000045593.11/231871, intron 2 of 14)	5	143464584	143505942	41359	1	7224	Daglb
13345	chr1	91701552	91701975	424	*	6.61	97.6806	5.14	35.261	0.360982	-2.77022	-2.77022	6.6e-06	0.000132	Distal Intergenic	1	91801461	91848028	46568	1	-99486	Twist2
11987	chr5	148384047	148384633	587	*	6.61	97.6806	5.14	35.261	0.360982	-2.77022	-2.77022	5.11e-06	0.000107	Intron (ENSMUST00000048116.14/11987, intron 1 of 12)	5	148327410	148399904	72495	2	15271	Slc7a1
56524	chr6	50021070	50021672	603	*	7.24	151.167	5.77	54.5686	0.360982	-2.77022	-2.77022	4.43e-07	1.3e-05	Distal Intergenic	6	50110241	50198939	88699	1	-88569	Mpp6
100885827	chr1	135487393	135487852	460	*	7.21	148.056	5.74	53.4456	0.360982	-2.77022	-2.77022	2.94e-07	9.13e-06	Intron (ENSMUST00000040599.14/215690, intron 3 of 29)	1	135454603	135454683	81	2	-32710	Mir1231
14858	chr9	78348179	78349204	1026	*	9.26	613.109	7.79	221.322	0.360982	-2.77022	-2.77022	1.03e-08	4.88e-07	Intron (ENSMUST00000125479.7/14858, intron 1 of 6)	9	78331018	78355788	24771	2	6584	Gsta2
99011	chr2	32216209	32219118	2910	*	9.24	604.668	7.77	218.275	0.360982	-2.77022	-2.77022	2.42e-09	1.36e-07	Exon (ENSMUST00000036691.13/227723, exon 16 of 30)	2	32236590	32255005	18416	1	-17472	Pomt1
320225	chr7	29211008	29212160	1153	*	8.93	487.751	7.46	176.069	0.360982	-2.77022	-2.77022	1.9e-09	1.1e-07	Promoter (1-2kb)	7	29181321	29214035	32715	2	1875	Catsperg1
20255	chr9	75678073	75680498	2426	*	9.58	765.363	8.11	276.282	0.360982	-2.77022	-2.77022	7.45e-11	6.05e-09	Intron (ENSMUST00000034699.7/20255, intron 4 of 11)	9	75643189	75684056	40868	2	3558	Scg3
433868	chr5	30107227	30108570	1344	*	8.72	421.679	7.25	152.219	0.360982	-2.77022	-2.77022	3.32e-11	2.91e-09	Promoter (1-2kb)	5	30103584	30106086	2503	2	-1141	3110082J24Rik
338362	chr10	8530715	8531050	336	*	5.48	44.6318	4.01	16.1113	0.360982	-2.77022	-2.77022	0.00216	0.0153	Distal Intergenic	10	8204756	8518825	314070	2	-11890	Ust
14241	chr8	121135517	121135958	442	*	6.28	77.7085	4.81	28.0514	0.360982	-2.77022	-2.77022	3.83e-05	0.000577	Intron (ENSMUST00000127664.1/108148, intron 1 of 15)	8	121127940	121130644	2705	1	7577	Foxl1
14299	chr2	31265957	31266263	307	*	5.69	51.6251	4.22	18.6357	0.360982	-2.77022	-2.77022	0.000879	0.00753	Intron (ENSMUST00000000199.7/14299, intron 1 of 7)	2	31245823	31295989	50167	1	20134	Ncs1
18969	chr19	5972746	5973264	519	*	5.49	44.9422	4.02	16.2234	0.360982	-2.77022	-2.77022	0.00132	0.0104	Exon (ENSMUST00000041827.7/381203, exon 7 of 10)	19	5940542	5964202	23661	2	-8544	Pola2
319786	chr12	110544887	110545397	511	*	6.73	106.153	5.26	38.3193	0.360982	-2.77022	-2.77022	5.99e-06	0.000122	Intron (ENSMUST00000220509.1/26931, intron 5 of 7)	12	110590512	110592700	2189	1	-45115	B930059L03Rik
77675	chr12	111944135	111947213	3079	*	10.11	1105.13	8.63	396.177	0.358489	-2.78949	-2.78949	2.85e-09	1.57e-07	Promoter (<=1kb)	12	111941991	111944484	2494	2	0	5033406O09Rik
241289	chr2	28426344	28426766	423	*	7.05	132.514	5.57	47.5048	0.358489	-2.78949	-2.78949	1.83e-05	0.000312	Distal Intergenic	2	28446800	28455508	8709	1	-20034	Ppp1r26
16870	chr2	38368784	38369091	308	*	5.96	62.2499	4.48	22.3159	0.358489	-2.78949	-2.78949	0.00146	0.0113	Exon (ENSMUST00000143783.8/16870, exon 5 of 5)	2	38339281	38369733	30453	1	29503	Lhx2
211401	chr15	59138463	59139439	977	*	7.18	145.009	5.7	51.9842	0.358489	-2.78949	-2.78949	4.28e-07	1.26e-05	Distal Intergenic	15	58941234	59082005	140772	2	-56458	Mtss1
102465196	chr6	88148550	88149011	462	*	6.06	66.7178	4.58	23.9176	0.358489	-2.78949	-2.78949	0.00122	0.00979	Distal Intergenic	6	88104128	88104258	131	2	-44292	Mir6376
17762	chr11	104300949	104301239	291	*	4.92	30.2738	3.44	10.8528	0.358489	-2.78949	-2.78949	0.00762	0.0404	Intron (ENSMUST00000106992.9/17762, intron 3 of 9)	11	104231390	104332090	100701	1	69559	Mapt
100316775	chr19	35324227	35324480	254	*	5.29	39.1245	3.81	14.0257	0.358489	-2.78949	-2.78949	0.00614	0.0342	Distal Intergenic	19	34965396	34965469	74	1	358831	Mir1950
66730	chr2	179944222	179944703	482	*	5.18	36.2523	3.7	12.996	0.358489	-2.78949	-2.78949	0.00399	0.0247	Intron (ENSMUST00000041618.12/228980, intron 1 of 14)	2	179975993	179979013	3021	1	-31290	4921531C22Rik
19850	chr10	40266444	40266681	238	*	5.31	39.6706	3.83	14.2215	0.358489	-2.78949	-2.78949	0.00279	0.0187	Distal Intergenic	10	40258467	40258680	214	1	7977	Snord3a
100418302	chr15	41095849	41096192	344	*	5.39	41.9326	3.91	15.0324	0.358489	-2.78949	-2.78949	0.00277	0.0186	Exon (ENSMUST00000053467.5/22762, exon 6 of 8)	15	41173487	41173868	382	1	-77295	4930555K19Rik
434825	chrX	102304935	102305273	339	*	5.31	39.6706	3.83	14.2215	0.358489	-2.78949	-2.78949	0.00257	0.0176	Intron (ENSMUST00000144761.7/434825, intron 3 of 3)	20	102252522	102365498	112977	1	52413	Gm14858
76983	chr12	51403565	51403813	249	*	5.16	35.7532	3.68	12.8171	0.358489	-2.78949	-2.78949	0.00219	0.0155	Intron (ENSMUST00000219434.1/76983, intron 10 of 13)	12	51377580	51450101	72522	1	25985	Scfd1
72386	chr11	113166108	113166333	226	*	5.72	52.7098	4.24	18.8959	0.358489	-2.78949	-2.78949	0.00176	0.0131	Intron (ENSMUST00000136438.7/72386, intron 1 of 2)	11	113043895	113201838	157944	2	35505	2610035D17Rik
110805	chr4	46342726	46342998	273	*	5.31	39.6706	3.83	14.2215	0.358489	-2.78949	-2.78949	0.00121	0.00971	Promoter (<=1kb)	4	46343609	46346412	2804	1	-611	Foxe1
98402	chr1	89183538	89183883	346	*	5.63	49.5221	4.15	17.7531	0.358489	-2.78949	-2.78949	0.00102	0.00851	Distal Intergenic	1	89070415	89155068	84654	1	113123	Sh3bp4
104718	chr12	100443283	100443861	579	*	5.71	52.3457	4.23	18.7654	0.358489	-2.78949	-2.78949	0.000819	0.00712	Exon (ENSMUST00000222952.1/ENSMUST00000222952.1, exon 1 of 1)	12	100300770	100520826	220057	2	76965	Ttc7b
11480	chr2	48321917	48322248	332	*	5.67	50.9143	4.19	18.2522	0.358489	-2.78949	-2.78949	0.000562	0.00525	Intron (ENSMUST00000127672.1/ENSMUST00000127672.1, intron 1 of 5)	2	48814109	48903269	89161	1	-491861	Acvr2a
100628596	chr18	81600134	81600554	421	*	5.64	49.8665	4.16	17.8766	0.358489	-2.78949	-2.78949	0.000399	0.00398	Distal Intergenic	18	81992010	81992080	71	2	391526	Mir5127
319859	chr9	96735602	96736276	675	*	5.77	54.5686	4.29	19.5622	0.358489	-2.78949	-2.78949	0.000303	0.00319	Intron (ENSMUST00000152594.7/245007, intron 2 of 5)	9	96729851	96752727	22877	2	16451	E030011O05Rik
15368	chr8	75100816	75101607	792	*	6.56	94.3532	5.08	33.8246	0.358489	-2.78949	-2.78949	1.64e-05	0.000284	Distal Intergenic	8	75093621	75100589	6969	1	7195	Hmox1
434128	chr7	16938503	16938886	384	*	6.97	125.366	5.49	44.9422	0.358489	-2.78949	-2.78949	4.02e-06	8.69e-05	Distal Intergenic	7	16944682	16948828	4147	1	-5796	Pnmal2
243270	chr5	123879508	123880436	929	*	7.02	129.787	5.54	46.5271	0.358489	-2.78949	-2.78949	3.96e-06	8.59e-05	Promoter (<=1kb)	5	123876736	123880020	3285	2	0	Hcar1
75624	chr3	138470797	138471713	917	*	8.45	349.706	6.97	125.366	0.358489	-2.78949	-2.78949	3.71e-07	1.12e-05	Intron (ENSMUST00000029804.12/75624, intron 7 of 10)	3	138458956	138489515	30560	2	17802	Metap1
19216	chr8	83672828	83673483	656	*	7.29	156.498	5.81	56.1028	0.358489	-2.78949	-2.78949	3.49e-07	1.06e-05	Exon (ENSMUST00000005616.15/320795, exon 14 of 22)	8	83666678	83672753	6076	1	6150	Ptger1
67320	chr9	106576191	106576754	564	*	7.68	205.074	6.2	73.5167	0.358489	-2.78949	-2.78949	9.88e-08	3.53e-06	Distal Intergenic	9	106568319	106570996	2678	2	-5195	Iqcf4
102466844	chr2	32037304	32038166	863	*	8.26	306.555	6.78	109.896	0.358489	-2.78949	-2.78949	2.97e-09	1.63e-07	Exon (ENSMUST00000065398.12/227720, exon 30 of 36)	2	32050946	32051008	63	1	-12780	Mir7674
69066	chr11	107064733	107066355	1623	*	8.93	487.751	7.45	174.853	0.358489	-2.78949	-2.78949	2.07e-09	1.19e-07	Exon (ENSMUST00000057892.14/207165, exon 14 of 28)	11	107025681	107030443	4763	1	39052	1810010H24Rik
78193	chr2	115030823	115031463	641	*	5.14	35.261	3.66	12.6407	0.358489	-2.78949	-2.78949	0.00498	0.0293	Intron (ENSMUST00000144368.1/ENSMUST00000144368.1, intron 8 of 8)	2	115329264	115344280	15017	2	312817	4930528P14Rik
432530	chr11	6994128	6994584	457	*	5.6	48.5029	4.12	17.3878	0.358489	-2.78949	-2.78949	0.00122	0.0098	Distal Intergenic	11	7063489	7178506	115018	1	-68905	Adcy1
66664	chr16	21908035	21908543	509	*	7.06	133.436	5.58	47.8352	0.358489	-2.78949	-2.78949	2.8e-06	6.37e-05	Intron (ENSMUST00000231988.1/71751, intron 8 of 14)	16	21934326	21947552	13227	2	39009	Tmem41a
100526562	chr7	144037511	144039086	1576	*	10.27	1234.75	8.79	442.643	0.358489	-2.78949	-2.78949	1.6e-07	5.39e-06	Intron (ENSMUST00000105902.7/210274, intron 2 of 22)	7	144009254	144009338	85	1	28257	Mir3105
22627	chr11	75750563	75750829	267	*	4.83	28.443	3.35	10.1965	0.358489	-2.78949	-2.78949	0.00731	0.0391	Intron (ENSMUST00000067664.9/22627, intron 1 of 5)	11	75732869	75765845	32977	1	17694	Ywhae
554292	chr15	100351020	100351467	448	*	5.4	42.2243	3.92	15.1369	0.358489	-2.78949	-2.78949	0.00421	0.0257	Promoter (1-2kb)	15	100353149	100384436	31288	1	-1682	Methig1
75301	chr10	96910736	96911060	325	*	5.21	37.014	3.73	13.2691	0.358489	-2.78949	-2.78949	0.0039	0.0242	Intron (ENSMUST00000219918.1/ENSMUST00000219918.1, intron 4 of 4)	10	97035768	97061059	25292	1	-124708	4930556N09Rik
72947	chr11	51573111	51573409	299	*	5.54	46.5271	4.06	16.6795	0.358489	-2.78949	-2.78949	0.00188	0.0138	Intron (ENSMUST00000102765.8/237759, intron 22 of 28)	11	51584757	51604489	19733	1	-11348	Phykpl
11764	chr11	4980372	4980591	220	*	5.09	34.0598	3.61	12.2101	0.358489	-2.78949	-2.78949	0.0092	0.0466	Distal Intergenic	11	4986824	5042791	55968	1	-6233	Ap1b1
102466801	chr8	117380699	117381242	544	*	5.25	38.0546	3.77	13.6422	0.358489	-2.78949	-2.78949	0.0029	0.0193	Intron (ENSMUST00000166750.8/74440, intron 2 of 20)	8	117453023	117453079	57	1	-71781	Mir7077
105245924	chr15	37267508	37267763	256	*	5.2	36.7583	3.72	13.1775	0.358489	-2.78949	-2.78949	0.00262	0.0178	Intron (ENSMUST00000161405.7/252973, intron 1 of 9)	15	37231793	37233309	1517	2	-34199	Gm16136
74206	chr7	29426151	29426510	360	*	5.65	50.2134	4.17	18.0009	0.358489	-2.78949	-2.78949	0.00226	0.0159	Intron (ENSMUST00000085809.10/74206, intron 3 of 22)	7	29320372	29518641	198270	2	92131	Sipa1l3
22288	chr10	12419149	12419491	343	*	5.53	46.2057	4.05	16.5642	0.358489	-2.78949	-2.78949	0.00113	0.0092	Intron (ENSMUST00000076817.4/22288, intron 65 of 73)	10	12382188	12869365	487178	2	449874	Utrn
77645	chr2	162282705	162282982	278	*	5.41	42.5179	3.93	15.2422	0.358489	-2.78949	-2.78949	0.0011	0.009	Intron (ENSMUST00000109443.7/19281, intron 2 of 30)	2	162390813	162393945	3133	1	-107831	Ptprtos
22417	chr4	137234533	137234895	363	*	5.98	63.1189	4.5	22.6274	0.358489	-2.78949	-2.78949	0.000521	0.00494	Distal Intergenic	4	137277489	137299726	22238	1	-42594	Wnt4
26407	chr17	12259921	12260300	380	*	6.33	80.4489	4.85	28.84	0.358489	-2.78949	-2.78949	0.000342	0.00352	Intron (ENSMUST00000233755.1/26407, intron 6 of 25)	17	12227621	12318796	91176	2	58496	Map3k4
545091	chr15	22683616	22683926	311	*	5.81	56.1028	4.33	20.1122	0.358489	-2.78949	-2.78949	0.00019	0.00217	Intron (ENSMUST00000163361.7/320865, intron 1 of 6)	15	22713868	22714830	963	2	30904	Hnrnpa1l2-ps2
387222	chr6	31034873	31035576	704	*	6.51	91.1392	5.03	32.6724	0.358489	-2.78949	-2.78949	7.17e-05	0.000971	Distal Intergenic	6	31062660	31062747	88	2	27171	Mir29a
232371	chr6	124483149	124483576	428	*	6.18	72.5046	4.7	25.9921	0.358489	-2.78949	-2.78949	4.57e-05	0.000667	Distal Intergenic	6	124493113	124510643	17531	1	-9537	C1rl
22375	chr12	108915901	108916327	427	*	6.15	71.0124	4.67	25.4572	0.358489	-2.78949	-2.78949	4.11e-05	0.000611	Intron (ENSMUST00000167816.7/212198, intron 2 of 6)	12	108860030	108894174	34145	2	-21727	Wars
672763	chr2	84525926	84526663	738	*	6.57	95.0095	5.09	34.0598	0.358489	-2.78949	-2.78949	2.51e-05	0.000406	Intron (ENSMUST00000139492.1/672763, intron 1 of 2)	2	84500760	84531322	30563	2	4659	Gm13710
67552	chr15	62737281	62737670	390	*	6.64	99.7331	5.16	35.7532	0.358489	-2.78949	-2.78949	2.12e-06	5.02e-05	Intron (ENSMUST00000230029.1/ENSMUST00000230029.1, intron 2 of 3)	15	62218221	62219332	1112	2	-517949	Macroh2a3
71704	chr14	27155879	27156934	1056	*	7.01	128.89	5.53	46.2057	0.358489	-2.78949	-2.78949	2.59e-06	5.96e-05	Intron (ENSMUST00000225949.1/71704, intron 3 of 13)	14	27114899	27403911	289013	1	40980	Arhgef3
15425	chr15	103002175	103002451	277	*	5.36	41.0696	3.88	14.723	0.358489	-2.78949	-2.78949	0.00926	0.0468	Intron (ENSMUST00000174869.1/15424, intron 1 of 1)	15	102998257	103011881	13625	1	3918	Hoxc6
16000	chr10	87750387	87750669	283	*	5.23	37.5307	3.75	13.4543	0.358489	-2.78949	-2.78949	0.00829	0.0431	Distal Intergenic	10	87858265	87937042	78778	1	-107596	Igf1
74116	chr17	29303133	29303484	352	*	5.36	41.0696	3.88	14.723	0.358489	-2.78949	-2.78949	0.00452	0.0271	3' UTR	17	29317680	29330593	12914	1	-14196	Pi16
217082	chr11	90382083	90382679	597	*	5.69	51.6251	4.21	18.507	0.358489	-2.78949	-2.78949	0.00129	0.0102	Intron (ENSMUST00000004051.7/217082, intron 2 of 3)	11	90336536	90390895	54360	2	8216	Hlf
11765	chr8	109764040	109764403	364	*	5.99	63.5579	4.51	22.7848	0.358489	-2.78949	-2.78949	0.000245	0.00267	Distal Intergenic	8	109778554	109864204	85651	1	-14151	Ap1g1
75555	chr19	5498736	5499308	573	*	6.08	67.6492	4.6	24.2515	0.358489	-2.78949	-2.78949	0.000114	0.00143	Exon (ENSMUST00000237945.1/225861, exon 2 of 12)	19	5502767	5503787	1021	2	4479	Nscme3l
11845	chr12	69385745	69386279	535	*	6.78	109.896	5.3	39.3966	0.358489	-2.78949	-2.78949	7.12e-05	0.000965	Distal Intergenic	12	69372150	69373783	1634	1	13595	Arf6
107895	chr1	127366039	127366585	547	*	6	64	4.52	22.9433	0.358489	-2.78949	-2.78949	6.37e-05	0.000879	Exon (ENSMUST00000189427.6/107895, exon 5 of 8)	1	127205015	127488336	283322	1	161024	Mgat5
66044	chr2	144708304	144710032	1729	*	7.25	152.219	5.77	54.5686	0.358489	-2.78949	-2.78949	5.38e-06	0.000111	Intron (ENSMUST00000028917.6/66044, intron 4 of 5)	2	144599897	144768758	168862	1	108407	Dtd1
76273	chr14	105224638	105224951	314	*	4.98	31.5594	3.5	11.3137	0.358489	-2.78949	-2.78949	0.00433	0.0263	Distal Intergenic	14	105258573	105309298	50726	1	-33622	Ndfip2
236604	chr11	3144070	3144457	388	*	5.86	58.0812	4.38	20.8215	0.358489	-2.78949	-2.78949	0.000736	0.00652	3' UTR	11	3125904	3131004	5101	1	18166	Pisd-ps1
12454	chr12	108199406	108199818	413	*	5.95	61.8199	4.47	22.1618	0.358489	-2.78949	-2.78949	0.000248	0.0027	Intron (ENSMUST00000221167.1/12454, intron 11 of 11)	12	108179579	108203359	23781	1	19827	Ccnk
16420	chr2	60812745	60813472	728	*	6.45	87.4266	4.97	31.3414	0.358489	-2.78949	-2.78949	5.52e-06	0.000114	Intron (ENSMUST00000028347.12/56878, intron 2 of 13)	2	60598292	60722643	124352	2	-90102	Itgb6
22350	chr17	6748719	6749782	1064	*	7.83	227.544	6.35	81.5719	0.358489	-2.78949	-2.78949	2.02e-08	8.8e-07	Intron (ENSMUST00000064234.6/22350, intron 6 of 12)	17	6738041	6782784	44744	2	33002	Ezr
108155	chrX	101620056	101620944	889	*	8.33	321.795	6.85	115.36	0.358489	-2.78949	-2.78949	2.39e-09	1.34e-07	Distal Intergenic	20	101640060	101684351	44292	1	-19116	Ogt
110911	chr2	132269224	132270855	1632	*	9.93	975.501	8.45	349.706	0.358489	-2.78949	-2.78949	1.31e-10	1e-08	Intron (ENSMUST00000110158.7/110911, intron 1 of 3)	2	132263148	132312050	48903	1	6076	Cds2
18587	chr5	108376038	108376476	439	*	5.68	51.2685	4.19	18.2522	0.356013	-2.80889	-2.80889	0.0025	0.0172	Intron (ENSMUST00000100944.6/ENSMUST00000100944.6, intron 4 of 4)	5	108388391	108432397	44007	1	-11915	Pde6b
110542	chr15	102450235	102450522	288	*	5.64	49.8665	4.15	17.7531	0.356013	-2.80889	-2.80889	0.00206	0.0148	Intron (ENSMUST00000023809.10/110542, intron 6 of 10)	15	102445367	102454633	9267	1	4868	Amhr2
67604	chr5	139226795	139227300	506	*	5.97	62.6829	4.48	22.3159	0.356013	-2.80889	-2.80889	0.000843	0.00728	Exon (ENSMUST00000058716.13/77053, exon 6 of 23)	5	139252324	139270051	17728	1	-25024	Get4
11669	chr5	121576891	121577437	547	*	6.39	83.8652	4.9	29.8571	0.356013	-2.80889	-2.80889	5.41e-05	0.000766	Intron (ENSMUST00000031411.14/11669, intron 4 of 12)	5	121566027	121593824	27798	2	16387	Aldh2
72167	chr17	81008198	81008900	703	*	6.39	83.8652	4.9	29.8571	0.356013	-2.80889	-2.80889	1.25e-05	0.000225	Distal Intergenic	17	81026332	81065082	38751	2	56182	Thumpd2
76409	chr15	77578567	77579121	555	*	6.93	121.938	5.44	43.4113	0.356013	-2.80889	-2.80889	1.49e-06	3.7e-05	Distal Intergenic	15	77558239	77561892	3654	2	-16675	1700025B11Rik
68947	chr7	34737077	34737429	353	*	5.72	52.7098	4.23	18.7654	0.356013	-2.80889	-2.80889	0.0002	0.00226	Intron (ENSMUST00000238947.1/68947, intron 2 of 3)	7	34674468	34812711	138244	2	75282	Chst8
19009	chr15	100594626	100595112	487	*	5.35	40.7859	3.86	14.5203	0.356013	-2.80889	-2.80889	0.00797	0.0418	5' UTR	15	100575318	100599984	24667	2	4872	Pou6f1
65086	chr3	146249716	146250227	512	*	5.21	37.014	3.72	13.1775	0.356013	-2.80889	-2.80889	0.00302	0.0199	Intron (ENSMUST00000039164.3/65086, intron 2 of 2)	3	146220963	146286186	65224	1	28753	Lpar3
12308	chr8	110166258	110166599	342	*	5.74	53.4456	4.25	19.0273	0.356013	-2.80889	-2.80889	0.000204	0.0023	Promoter (1-2kb)	8	110137502	110168210	30709	2	1611	Calb2
11784	chr7	64570898	64571308	411	*	6.53	92.4115	5.04	32.8996	0.356013	-2.80889	-2.80889	5.48e-06	0.000113	Intron (ENSMUST00000032732.14/11784, intron 2 of 14)	7	64501706	64753878	252173	1	69192	Apba2
66405	chr2	152694833	152695113	281	*	5.03	32.6724	3.54	11.6318	0.356013	-2.80889	-2.80889	0.00835	0.0433	Intron (ENSMUST00000125366.7/14950, intron 9 of 11)	2	152687035	152687946	912	1	7798	Mcts2
100124494	chrX	103563634	103563998	365	*	4.88	29.446	3.39	10.4831	0.356013	-2.80889	-2.80889	0.00724	0.0388	Exon (ENSMUST00000130063.7/78878, exon 11 of 11)	20	103572921	103572996	76	2	8998	Mir421
66960	chr2	12388648	12388865	218	*	4.93	30.4844	3.44	10.8528	0.356013	-2.80889	-2.80889	0.00617	0.0344	Intron (ENSMUST00000155530.7/66960, intron 7 of 13)	2	12347263	12419470	72208	2	30605	Mindy3
619312	chr16	50542623	50542940	318	*	5.14	35.261	3.65	12.5533	0.356013	-2.80889	-2.80889	0.00585	0.0331	Intron (ENSMUST00000231801.1/619312, intron 3 of 4)	16	50526245	50559459	33215	1	16378	G730013B05Rik
100628583	chr10	61751771	61752379	609	*	5.16	35.7532	3.67	12.7286	0.356013	-2.80889	-2.80889	0.00446	0.0269	Exon (ENSMUST00000020283.4/404634, exon 4 of 9)	10	61774737	61774821	85	1	-22358	Mir5108
110750	chr2	166933917	166934319	403	*	5.41	42.5179	3.92	15.1369	0.356013	-2.80889	-2.80889	0.00144	0.0112	Intron (ENSMUST00000171410.7/110750, intron 1 of 6)	2	166906040	166946389	40350	1	27877	Cse1l
73102	chr13	34469632	34470040	409	*	5.4	42.2243	3.91	15.0324	0.356013	-2.80889	-2.80889	0.00137	0.0107	Distal Intergenic	13	34179158	34345182	166025	2	-124450	Slc22a23
14675	chr19	16510428	16510736	309	*	5.8	55.7152	4.31	19.8353	0.356013	-2.80889	-2.80889	0.000768	0.00675	Intron (ENSMUST00000025602.3/14675, intron 1 of 6)	19	16435762	16610820	175059	1	74666	Gna14
75017	chr8	60123515	60124029	515	*	5.96	62.2499	4.47	22.1618	0.356013	-2.80889	-2.80889	0.000213	0.00238	Distal Intergenic	8	59825649	59844723	19075	1	297866	4930470O06Rik
104174	chr19	30143035	30143638	604	*	6.04	65.7993	4.55	23.4254	0.356013	-2.80889	-2.80889	0.000202	0.00228	Exon (ENSMUST00000025778.8/104174, exon 8 of 25)	19	30098447	30175429	76983	2	31791	Gldc
67456	chr6	148264267	148264697	431	*	6.59	96.3358	5.1	34.2968	0.356013	-2.80889	-2.80889	9.88e-06	0.000185	Intron (ENSMUST00000060095.14/387314, intron 12 of 19)	6	148179079	148212374	33296	2	-51893	Ergic2
53860	chr11	117220742	117221735	994	*	6.5	90.5097	5.01	32.2226	0.356013	-2.80889	-2.80889	6.63e-06	0.000133	Intron (ENSMUST00000093907.10/53860, intron 2 of 11)	11	117199661	117362325	162665	1	21081	Septin9
211673	chr1	10380515	10381205	691	*	6.96	124.5	5.47	44.3235	0.356013	-2.80889	-2.80889	1.12e-06	2.91e-05	Intron (ENSMUST00000153695.7/329093, intron 7 of 9)	1	10137571	10232670	95100	2	-147845	Arfgef1
76798	chr5	116450846	116451268	423	*	7.43	172.446	5.94	61.3929	0.356013	-2.80889	-2.80889	2.09e-07	6.78e-06	Intron (ENSMUST00000133548.4/76798, intron 2 of 2)	5	116438720	116465487	26768	1	12126	Srrm4os
73750	chr4	63460825	63461686	862	*	8.02	259.574	6.53	92.4115	0.356013	-2.80889	-2.80889	3.57e-09	1.92e-07	Exon (ENSMUST00000124016.7/73750, exon 3 of 12)	4	63414910	63495991	81082	2	34305	Whrn
14651	chr17	24821888	24822716	829	*	8.02	259.574	6.53	92.4115	0.356013	-2.80889	-2.80889	3.28e-09	1.78e-07	Intron (ENSMUST00000234372.1/75178, intron 4 of 12)	17	24840143	24864450	24308	1	-17427	Hagh
102466645	chr19	44817958	44819564	1607	*	7.87	233.941	6.38	83.2859	0.356013	-2.80889	-2.80889	3.07e-10	2.15e-08	Exon (ENSMUST00000174490.8/18504, exon 7 of 10)	19	44808406	44808529	124	1	9552	Mir6405
14806	chr10	48581072	48581742	671	*	6.44	86.8227	4.95	30.91	0.356013	-2.80889	-2.80889	1.64e-05	0.000284	Distal Intergenic	10	49094833	49788766	693934	2	1207024	Grik2
105827	chr15	97257118	97257957	840	*	7.56	188.706	6.07	67.1819	0.356013	-2.80889	-2.80889	7.45e-07	2.04e-05	Intron (ENSMUST00000059433.7/239647, intron 1 of 5)	15	97244125	97247287	3163	2	-9831	Amigo2
210274	chr7	143978715	143979337	623	*	7.55	187.403	6.06	66.7178	0.356013	-2.80889	-2.80889	2.74e-07	8.57e-06	Distal Intergenic	7	144001928	144424494	422567	1	-22591	Shank2
102466782	chr19	47363086	47364079	994	*	7.67	203.657	6.18	72.5046	0.356013	-2.80889	-2.80889	3.73e-08	1.5e-06	Exon (ENSMUST00000237828.1/14218, exon 5 of 5)	19	47273519	47273589	71	2	-89497	Mir6995
100041655	chr15	79183739	79184465	727	*	7.6	194.012	6.11	69.0706	0.356013	-2.80889	-2.80889	1.57e-08	7.05e-07	Intron (ENSMUST00000131710.7/100041655, intron 1 of 2)	15	79166041	79227524	61484	1	17698	Gm10863
268288	chr10	26259139	26259408	270	*	4.99	31.779	3.5	11.3137	0.356013	-2.80889	-2.80889	0.00573	0.0325	3' UTR	10	26229707	26272172	42466	1	29432	Samd3
18514	chr1	168447057	168447413	357	*	5.23	37.5307	3.74	13.3614	0.356013	-2.80889	-2.80889	0.00402	0.0248	Distal Intergenic	1	168119364	168432270	312907	2	-14787	Pbx1
14630	chr3	122182641	122182973	333	*	4.99	31.779	3.5	11.3137	0.356013	-2.80889	-2.80889	0.00378	0.0237	Intron (ENSMUST00000198484.1/ENSMUST00000198484.1, intron 5 of 5)	3	122245557	122270732	25176	1	-62584	Gclm
16981	chr12	41524703	41525538	836	*	5.19	36.5044	3.7	12.996	0.356013	-2.80889	-2.80889	0.00362	0.0229	Intron (ENSMUST00000132121.7/93757, intron 4 of 6)	12	41451668	41486431	34764	2	-38272	Lrrn3
226922	chr1	21788120	21789055	936	*	5.19	36.5044	3.7	12.996	0.356013	-2.80889	-2.80889	0.00324	0.021	Intron (ENSMUST00000029667.12/226922, intron 1 of 13)	1	21398403	21961942	563540	2	172887	Kcnq5
218333	chr13	70689542	70689772	231	*	5.25	38.0546	3.76	13.5479	0.356013	-2.80889	-2.80889	0.00303	0.02	Distal Intergenic	13	70551942	70637634	85693	2	-51908	Ice1
100038493	chr2	61046241	61046638	398	*	5.24	37.7918	3.75	13.4543	0.356013	-2.80889	-2.80889	0.00196	0.0142	Distal Intergenic	2	60964376	60975151	10776	2	-71090	Gm13582
225028	chr17	80788945	80789321	377	*	5.59	48.1679	4.1	17.1484	0.356013	-2.80889	-2.80889	0.000832	0.00721	Distal Intergenic	17	80580512	80728485	147974	2	-60460	Map4k3
15165	chr13	117594560	117594809	250	*	5.71	52.3457	4.22	18.6357	0.356013	-2.80889	-2.80889	0.000757	0.00667	Distal Intergenic	13	117602320	117987418	385099	1	-7511	Hcn1
66871	chr15	90559516	90559892	377	*	5.76	54.1917	4.27	19.2929	0.356013	-2.80889	-2.80889	0.000627	0.00573	Intron (ENSMUST00000088649.10/66871, intron 9 of 18)	15	90487482	90679432	191951	2	119540	Cpne8
64898	chr17	71165659	71165961	303	*	6.01	64.4452	4.52	22.9433	0.356013	-2.80889	-2.80889	0.000238	0.00261	Intron (ENSMUST00000233463.1/ENSMUST00000233463.1, intron 1 of 3)	17	71182560	71249817	67258	1	-16599	Lpin2
235135	chr9	31608545	31609026	482	*	6.54	93.0542	5.05	33.1285	0.356013	-2.80889	-2.80889	0.000166	0.00194	Distal Intergenic	9	31426196	31464462	38267	2	-144083	Tmem45b
23863	chr8	84835073	84835821	749	*	6.41	85.0359	4.92	30.2738	0.356013	-2.80889	-2.80889	2.94e-05	0.000463	Promoter (2-3kb)	8	84815404	84832409	17006	2	-2664	Dand5
14265	chrX	68645090	68645587	498	*	6.69	103.25	5.2	36.7583	0.356013	-2.80889	-2.80889	1.62e-06	3.99e-05	Distal Intergenic	20	68678541	68717963	39423	1	-32954	Fmr1
668253	chr14	61728435	61729001	567	*	4.94	30.6965	3.45	10.9283	0.356013	-2.80889	-2.80889	0.00693	0.0375	Distal Intergenic	14	61602839	61682373	79535	2	-46062	Dleu2
94254	chr5	134148723	134149148	426	*	5.32	39.9466	3.83	14.2215	0.356013	-2.80889	-2.80889	0.00497	0.0292	3' UTR	5	134148054	134176774	28721	2	27626	Rcc1l
627782	chrX	8099609	8099792	184	*	5.07	33.5909	3.58	11.9588	0.356013	-2.80889	-2.80889	0.0047	0.028	Promoter (2-3kb)	20	8097087	8106701	9615	1	2522	Gm6787
347722	chr1	89520702	89521172	471	*	5.44	43.4113	3.95	15.455	0.356013	-2.80889	-2.80889	0.00135	0.0106	Intron (ENSMUST00000027521.14/347722, intron 1 of 17)	1	89454806	89897617	442812	1	65896	Agap1
329047	chr19	26858497	26859313	817	*	5.86	58.0812	4.37	20.6776	0.356013	-2.80889	-2.80889	0.000394	0.00394	Distal Intergenic	19	26885881	26888647	2767	1	-26568	Gm815
18760	chr12	50594491	50594923	433	*	5.95	61.8199	4.46	22.0087	0.356013	-2.80889	-2.80889	0.000102	0.0013	Intron (ENSMUST00000002765.8/18760, intron 1 of 18)	12	50341231	50649098	307868	2	54175	Prkd1
319710	chr12	70849080	70849371	292	*	6.16	71.5064	4.67	25.4572	0.356013	-2.80889	-2.80889	7.43e-05	0.001	Intron (ENSMUST00000057859.8/319710, intron 1 of 13)	12	70825514	70902234	76721	1	23566	Frmd6
328235	chr13	44159468	44160298	831	*	6.25	76.1093	4.76	27.0958	0.356013	-2.80889	-2.80889	7.03e-05	0.000956	Distal Intergenic	13	44121167	44125179	4013	1	38301	Gm5083
16558	chr2	142559783	142560454	672	*	6.36	82.1393	4.87	29.2426	0.356013	-2.80889	-2.80889	2.19e-05	0.000362	Distal Intergenic	2	142617474	142901531	284058	2	341077	Kif16b
12428	chr3	36585984	36586534	551	*	6.71	104.691	5.22	37.2715	0.356013	-2.80889	-2.80889	4.39e-06	9.38e-05	Intron (ENSMUST00000040148.10/71492, intron 13 of 18)	3	36564865	36572150	7286	2	-13834	Ccna2
69190	chr18	75082973	75083544	572	*	6.86	116.162	5.37	41.3553	0.356013	-2.80889	-2.80889	2.38e-06	5.55e-05	Intron (ENSMUST00000236220.1/69190, intron 8 of 8)	18	75018781	75286964	268184	1	64192	Dym
100316682	chr12	54524198	54524796	599	*	7.15	142.025	5.66	50.5626	0.356013	-2.80889	-2.80889	2.12e-06	5.02e-05	Distal Intergenic	12	54645933	54646012	80	2	121216	Mir1892
68775	chr12	17298254	17299045	792	*	7.88	235.568	6.39	83.8652	0.356013	-2.80889	-2.80889	3.8e-08	1.53e-06	Intron (ENSMUST00000095820.11/68775, intron 5 of 13)	12	17284721	17329359	44639	2	30314	Atp6v1c2
16373	chr8	91819428	91820333	906	*	7.71	209.383	6.22	74.5429	0.356013	-2.80889	-2.80889	1.23e-07	4.27e-06	Distal Intergenic	8	91798525	91802067	3543	2	-17361	Irx3
114128	chr15	34253996	34255226	1231	*	10.78	1758.34	9.29	625.992	0.356013	-2.80889	-2.80889	4.17e-08	1.65e-06	Intron (ENSMUST00000022867.4/114128, intron 1 of 6)	15	34238028	34284302	46275	1	15968	Laptm4b
72199	chr19	41973861	41975124	1264	*	7.71	209.383	6.22	74.5429	0.356013	-2.80889	-2.80889	3.3e-09	1.79e-07	Intron (ENSMUST00000167927.7/72199, intron 1 of 28)	19	41941086	41981157	40072	2	6033	Mms19
211323	chr8	32849845	32850329	485	*	7.79	221.322	6.29	78.249	0.353553	-2.82843	-2.82843	1.63e-07	5.47e-06	Intron (ENSMUST00000209107.3/211323, intron 1 of 12)	8	31814551	32884797	1070247	2	34468	Nrg1
66270	chr15	25876604	25877720	1117	*	8.19	292.036	6.69	103.25	0.353553	-2.82843	-2.82843	9.26e-09	4.44e-07	Intron (ENSMUST00000022881.14/66270, intron 1 of 8)	15	25843180	25973687	130508	1	33424	Retreg1
66270	chr15	25876208	25876504	297	*	4.92	30.2738	3.42	10.7034	0.353553	-2.82843	-2.82843	0.00476	0.0283	Intron (ENSMUST00000022881.14/66270, intron 1 of 8)	15	25843180	25973687	130508	1	33028	Retreg1
102633081	chr4	89464779	89464992	214	*	5.17	36.0019	3.67	12.7286	0.353553	-2.82843	-2.82843	0.00425	0.0259	Distal Intergenic	4	89381957	89463487	81531	1	82822	Gm12610
102465217	chr7	143900703	143900971	269	*	5.56	47.1766	4.06	16.6795	0.353553	-2.82843	-2.82843	0.00062	0.00568	Distal Intergenic	7	143933115	143933208	94	1	-32144	Mir6404
67072	chr19	29015475	29015728	254	*	5.74	53.4456	4.24	18.8959	0.353553	-2.82843	-2.82843	0.000585	0.00542	3' UTR	19	28990352	29026681	36330	1	25123	Cdc37l1
320155	chr19	20527753	20529239	1487	*	5.8	55.7152	4.3	19.6983	0.353553	-2.82843	-2.82843	0.000212	0.00237	Intron (ENSMUST00000224807.1/320092, intron 2 of 3)	19	20420817	20552330	131514	2	23091	C730002L08Rik
98910	chr2	6444804	6445484	681	*	6.46	88.0347	4.96	31.125	0.353553	-2.82843	-2.82843	2.87e-05	0.000454	3' UTR	2	6322667	6446390	123724	1	122137	Usp6nl
72318	chr15	78640451	78640980	530	*	6.22	74.5429	4.72	26.3549	0.353553	-2.82843	-2.82843	1.94e-05	0.000327	Distal Intergenic	15	78597047	78622019	24973	1	43404	Cyth4
21985	chr3	9000374	9000829	456	*	6.52	91.7731	5.02	32.4467	0.353553	-2.82843	-2.82843	1.55e-05	0.00027	Intron (ENSMUST00000120143.7/21985, intron 1 of 5)	3	8925593	9004723	79131	2	3894	Tpd52
18708	chr13	101923123	101923704	582	*	7.05	132.514	5.55	46.8507	0.353553	-2.82843	-2.82843	1.09e-05	0.000201	Distal Intergenic	13	101680563	101768217	87655	2	-154906	Pik3r1
223828	chr15	93479525	93480356	832	*	6.63	99.0442	5.13	35.0174	0.353553	-2.82843	-2.82843	3.47e-06	7.67e-05	Intron (ENSMUST00000109256.10/223828, intron 7 of 7)	15	93398350	93491510	93161	1	81175	Pphln1
109335	chr10	110573407	110574174	768	*	7.05	132.514	5.55	46.8507	0.353553	-2.82843	-2.82843	2.35e-06	5.5e-05	Distal Intergenic	10	110596266	110615961	19696	1	-22092	9230102K24Rik
433485	chr2	149755710	149755868	159	*	4.91	30.0647	3.41	10.6295	0.353553	-2.82843	-2.82843	0.00678	0.0369	Intron (ENSMUST00000148202.1/ENSMUST00000148202.1, intron 1 of 1)	2	149829211	150004392	175182	1	-73343	Syndig1
67468	chr11	90231603	90232043	441	*	4.93	30.4844	3.43	10.7779	0.353553	-2.82843	-2.82843	0.00607	0.034	Intron (ENSMUST00000124877.2/ENSMUST00000124877.2, intron 3 of 3)	11	90187684	90278589	90906	1	43919	Mmd
100504728	chr2	117641097	117641302	206	*	5.02	32.4467	3.52	11.4716	0.353553	-2.82843	-2.82843	0.00433	0.0263	Distal Intergenic	2	117806678	117812813	6136	2	171511	Gm13985
16998	chr19	5751642	5752207	566	*	5.67	50.9143	4.17	18.0009	0.353553	-2.82843	-2.82843	0.00165	0.0124	Exon (ENSMUST00000237317.1/16998, exon 16 of 19)	19	5740904	5758532	17629	1	10738	Ltbp3
14783	chr11	12073714	12074205	492	*	5.94	61.3929	4.44	21.7057	0.353553	-2.82843	-2.82843	0.000431	0.00424	Distal Intergenic	11	11930508	12038683	108176	2	-35031	Grb10
13982	chr10	5079571	5080130	560	*	5.94	61.3929	4.44	21.7057	0.353553	-2.82843	-2.82843	0.000184	0.00212	Intron (ENSMUST00000215295.1/64009, intron 127 of 145)	10	4611593	5005614	394022	1	467978	Esr1
17309	chr15	80193890	80194647	758	*	6.17	72.0037	4.67	25.4572	0.353553	-2.82843	-2.82843	6.85e-05	0.000935	Intron (ENSMUST00000044970.6/17309, intron 1 of 1)	15	80173721	80215519	41799	1	20169	Mgat3
72831	chr9	110121113	110121509	397	*	6.2	73.5167	4.7	25.9921	0.353553	-2.82843	-2.82843	6.3e-05	0.000871	Intron (ENSMUST00000098355.5/20588, intron 1 of 3)	9	110084320	110117830	33511	2	-3283	Dhx30
329562	chr2	167785016	167785754	739	*	6.72	105.42	5.22	37.2715	0.353553	-2.82843	-2.82843	4.45e-05	0.000652	Distal Intergenic	2	167691177	167729172	37996	1	93839	A530013C23Rik
100504561	chr9	60538570	60539004	435	*	6.39	83.8652	4.89	29.6508	0.353553	-2.82843	-2.82843	3.96e-05	0.000593	Intron (ENSMUST00000215297.1/ENSMUST00000215297.1, intron 1 of 1)	9	60523967	60545882	21916	2	6878	9230112J17Rik
235584	chr9	106384258	106384782	525	*	6.56	94.3532	5.06	33.3589	0.353553	-2.82843	-2.82843	4.63e-06	9.81e-05	Distal Intergenic	9	106368632	106375724	7093	1	15626	Dusp7
73425	chr6	143674863	143675241	379	*	7.16	143.013	5.66	50.5626	0.353553	-2.82843	-2.82843	2.63e-07	8.27e-06	Distal Intergenic	6	143593353	143651288	57936	2	-23575	1700060C16Rik
76303	chr19	11949045	11949201	157	*	4.83	28.443	3.33	10.0561	0.353553	-2.82843	-2.82843	0.008	0.0419	Distal Intergenic	19	11965941	11994112	28172	1	-16740	Osbp
100526518	chr11	119998629	120001430	2802	*	9.16	572.051	7.66	202.251	0.353553	-2.82843	-2.82843	0.00697	0.0377	3' UTR	11	120014767	120014853	87	1	-13337	Mir3065
209773	chr6	39500535	39500816	282	*	5.24	37.7918	3.74	13.3614	0.353553	-2.82843	-2.82843	0.0059	0.0332	Intron (ENSMUST00000036877.9/209773, intron 4 of 18)	6	39462378	39557867	95490	2	57051	Dennd2a
52589	chr15	37769994	37770186	193	*	5.2	36.7583	3.7	12.996	0.353553	-2.82843	-2.82843	0.00977	0.0487	Intron (ENSMUST00000168992.7/52589, intron 1 of 6)	15	37366175	37792570	426396	2	22384	Ncald
16880	chr15	7149330	7149532	203	*	5.26	38.3193	3.76	13.5479	0.353553	-2.82843	-2.82843	0.00691	0.0375	Intron (ENSMUST00000228723.1/16880, intron 1 of 4)	15	7090614	7197489	106876	1	58716	Lifr
67867	chr7	67515667	67516077	411	*	4.82	28.2465	3.32	9.98664	0.353553	-2.82843	-2.82843	0.00622	0.0346	Intron (ENSMUST00000053950.9/67867, intron 9 of 9)	7	67513410	67645268	131859	2	129191	Lrrc28
71389	chr2	161059600	161059874	275	*	5.2	36.7583	3.7	12.996	0.353553	-2.82843	-2.82843	0.00516	0.0301	Intron (ENSMUST00000039782.13/71389, intron 2 of 36)	2	160946978	161109075	162098	2	49201	Chd6
100504262	chr6	61929946	61930336	391	*	5.37	41.3553	3.87	14.6213	0.353553	-2.82843	-2.82843	0.00267	0.0181	Intron (ENSMUST00000126214.7/232035, intron 9 of 10)	6	61173983	61180810	6828	2	-749136	A730020E08Rik
23980	chr5	117239114	117239393	280	*	5.2	36.7583	3.7	12.996	0.353553	-2.82843	-2.82843	0.00259	0.0177	Intron (ENSMUST00000111978.7/330177, intron 13 of 20)	5	117282654	117287625	4972	2	48232	Pebp1
17076	chr2	60342553	60343004	452	*	5.75	53.8174	4.25	19.0273	0.353553	-2.82843	-2.82843	0.00152	0.0116	Intron (ENSMUST00000151984.7/ENSMUST00000151984.7, intron 1 of 5)	2	60292103	60383303	91201	2	40299	Ly75
100042856	chr7	106237122	106237377	256	*	5.49	44.9422	3.99	15.8895	0.353553	-2.82843	-2.82843	0.00139	0.0108	Distal Intergenic	7	105895139	106215326	320188	2	-21796	Gvin2
70024	chr2	5019747	5020224	478	*	5.5	45.2548	4	16	0.353553	-2.82843	-2.82843	0.0013	0.0103	Downstream (<1kb)	2	4989714	5012791	23078	2	-6956	Mcm10
100503072	chr15	39816144	39816461	318	*	5.4	42.2243	3.9	14.9285	0.353553	-2.82843	-2.82843	0.00122	0.00977	Intron (ENSMUST00000022915.10/64705, intron 7 of 9)	15	39797045	39812377	15333	1	19099	Gm16291
11783	chr10	90999960	91000246	287	*	5.58	47.8352	4.08	16.9123	0.353553	-2.82843	-2.82843	0.00105	0.00868	Exon (ENSMUST00000159457.1/11783, exon 1 of 4)	10	90989311	91082770	93460	2	82524	Apaf1
14042	chr15	53297328	53298013	686	*	5.82	56.493	4.32	19.9733	0.353553	-2.82843	-2.82843	0.000909	0.00774	Intron (ENSMUST00000077273.8/14042, intron 1 of 10)	15	53064038	53346159	282122	2	48146	Ext1
545091	chr15	23169042	23169923	882	*	5.75	53.8174	4.25	19.0273	0.353553	-2.82843	-2.82843	0.000723	0.00643	Intron (ENSMUST00000163361.7/320865, intron 1 of 6)	15	22713868	22714830	963	2	-454212	Hnrnpa1l2-ps2
22774	chr9	91167714	91168407	694	*	6	64	4.5	22.6274	0.353553	-2.82843	-2.82843	0.000451	0.0044	Distal Intergenic	9	91362413	91389348	26936	1	-194006	Zic4
67358	chr11	23516830	23517279	450	*	5.71	52.3457	4.21	18.507	0.353553	-2.82843	-2.82843	0.000392	0.00392	Exon (ENSMUST00000020527.11/67358, exon 4 of 5)	11	23516203	23521155	4953	2	3876	1700093K21Rik
18504	chr19	44670901	44671431	531	*	5.88	58.892	4.38	20.8215	0.353553	-2.82843	-2.82843	0.000369	0.00374	Distal Intergenic	19	44756045	44837871	81827	1	-84614	Pax2
140741	chr10	41022302	41022603	302	*	5.72	52.7098	4.22	18.6357	0.353553	-2.82843	-2.82843	0.000289	0.00306	Distal Intergenic	10	41069977	41072285	2309	2	49682	Gpr6
78015	chr5	148854852	148855247	396	*	6.38	83.2859	4.88	29.446	0.353553	-2.82843	-2.82843	9.45e-05	0.00122	Distal Intergenic	5	148777963	148783080	5118	1	76889	4930505K14Rik
76386	chrX	95765534	95765977	444	*	6.1	68.5935	4.6	24.2515	0.353553	-2.82843	-2.82843	3.78e-05	0.000571	Intron (ENSMUST00000150123.7/547176, intron 2 of 6)	20	95732586	95733265	680	2	-32269	1700010D01Rik
100503572	chr19	53990617	53990860	244	*	6.18	72.5046	4.68	25.6342	0.353553	-2.82843	-2.82843	3.75e-05	0.000567	Intron (ENSMUST00000169861.8/56392, intron 2 of 8)	19	53929861	53944627	14767	2	-45990	Bbip1
232174	chr6	84645962	84646594	633	*	6.27	77.1717	4.77	27.2843	0.353553	-2.82843	-2.82843	1.96e-05	0.00033	Intron (ENSMUST00000160197.5/75914, intron 20 of 21)	6	84571414	84593908	22495	2	-52054	Cyp26b1
433485	chr2	149664418	149664748	331	*	6.23	75.0614	4.73	26.5382	0.353553	-2.82843	-2.82843	1.62e-05	0.000281	Distal Intergenic	2	149829211	150004392	175182	1	-164463	Syndig1
20408	chr7	82178245	82178757	513	*	6.65	100.427	5.15	35.5062	0.353553	-2.82843	-2.82843	7.25e-06	0.000143	Intron (ENSMUST00000179318.7/20408, intron 1 of 8)	7	82173840	82307419	133580	1	4405	Sh3gl3
18005	chr1	191862966	191863673	708	*	6.93	121.938	5.43	43.1115	0.353553	-2.82843	-2.82843	6.85e-06	0.000136	Distal Intergenic	1	191821444	191833050	11607	1	41522	Nek2
67971	chr8	105445833	105446450	618	*	6.86	116.162	5.36	41.0696	0.353553	-2.82843	-2.82843	2.67e-06	6.13e-05	Exon (ENSMUST00000213547.1/270091, exon 7 of 14)	8	105467493	105471526	4034	2	25076	Tppp3
72193	chr15	96524167	96524733	567	*	7.1	137.187	5.6	48.5029	0.353553	-2.82843	-2.82843	1.21e-06	3.1e-05	Distal Intergenic	15	96411699	96460843	49145	2	-63324	Scaf11
77053	chr5	139225299	139226174	876	*	7.41	170.072	5.91	60.1295	0.353553	-2.82843	-2.82843	3.67e-08	1.48e-06	Exon (ENSMUST00000058716.13/77053, exon 4 of 23)	5	139200637	139249840	49204	1	24662	Sun1
18417	chr3	31155923	31156634	712	*	7.93	243.875	6.43	86.2229	0.353553	-2.82843	-2.82843	8.53e-09	4.14e-07	Intron (ENSMUST00000046174.7/18417, intron 2 of 2)	3	31149920	31164324	14405	1	6003	Cldn11
69050	chr17	28265403	28266561	1159	*	7.41	170.072	5.91	60.1295	0.353553	-2.82843	-2.82843	5e-09	2.59e-07	Intron (ENSMUST00000002320.15/19015, intron 2 of 7)	17	28271708	28273163	1456	1	-5147	1810013A23Rik
54138	chr15	85346786	85348147	1362	*	9.06	533.742	7.56	188.706	0.353553	-2.82843	-2.82843	3.76e-09	2.01e-07	Intron (ENSMUST00000163242.2/54138, intron 1 of 11)	15	85336245	85463212	126968	1	10541	Atxn10
100043424	chr2	128470073	128471708	1636	*	8.98	504.951	7.48	178.527	0.353553	-2.82843	-2.82843	4.85e-10	3.23e-08	Intron (ENSMUST00000223654.1/100043424, intron 2 of 2)	2	128178319	128502765	324447	2	31057	Morrbid
74489	chr8	25365795	25367124	1330	*	9.43	689.784	7.93	243.875	0.353553	-2.82843	-2.82843	5.92e-11	4.91e-09	Distal Intergenic	8	25302650	25306270	3621	2	-59525	5430421F17Rik
70874	chr10	120652309	120653328	1020	*	8.85	461.44	7.35	163.144	0.353553	-2.82843	-2.82843	1.56e-11	1.47e-09	Intron (ENSMUST00000219150.1/ENSMUST00000219150.1, intron 1 of 2)	10	120765732	120778886	13155	1	-112404	4921513I03Rik
17079	chr13	102448687	102449973	1287	*	5.33	40.2244	3.83	14.2215	0.353553	-2.82843	-2.82843	0.00363	0.023	Distal Intergenic	13	102693558	102739629	46072	1	-243585	Cd180
71008	chr17	15632068	15632422	355	*	5.7	51.9842	4.2	18.3792	0.353553	-2.82843	-2.82843	0.00151	0.0116	Promoter (<=1kb)	17	15631763	15641104	9342	1	305	4933401D09Rik
13345	chr1	91702568	91702916	349	*	5.33	40.2244	3.83	14.2215	0.353553	-2.82843	-2.82843	0.00106	0.00874	Distal Intergenic	1	91801461	91848028	46568	1	-98545	Twist2
102465217	chr7	143938487	143938975	489	*	6.49	89.8845	4.99	31.779	0.353553	-2.82843	-2.82843	0.000304	0.00319	Distal Intergenic	7	143933115	143933208	94	1	5372	Mir6404
17972	chr15	78267546	78268139	594	*	6.71	104.691	5.21	37.014	0.353553	-2.82843	-2.82843	1.73e-05	0.000297	Distal Intergenic	15	78244801	78262580	17780	1	22745	Ncf4
76516	chr11	57758382	57759015	634	*	6.97	125.366	5.47	44.3235	0.353553	-2.82843	-2.82843	1.45e-06	3.62e-05	Intron (ENSMUST00000066987.13/171212, intron 4 of 11)	11	57795499	57801417	5919	2	42402	2010001A14Rik
239667	chr15	100056329	100057262	934	*	7.8	222.861	6.3	78.7932	0.353553	-2.82843	-2.82843	2.99e-07	9.27e-06	Intron (ENSMUST00000100203.9/239667, intron 1 of 37)	15	100038664	100219473	180810	1	17665	Dip2b
75243	chr12	26365446	26366232	787	*	7.08	135.298	5.58	47.8352	0.353553	-2.82843	-2.82843	1.52e-07	5.17e-06	Intron (ENSMUST00000221235.1/75243, intron 3 of 4)	12	26346717	26371748	25032	1	18729	4930549C15Rik
66495	chr1	58609394	58610979	1586	*	7.6	194.012	6.1	68.5935	0.353553	-2.82843	-2.82843	9.71e-08	3.48e-06	Distal Intergenic	1	58586384	58595964	9581	1	23010	Ndufb3
17691	chr17	31910640	31911055	416	*	7.08	135.298	5.58	47.8352	0.353553	-2.82843	-2.82843	7.5e-08	2.77e-06	Distal Intergenic	17	31844250	31855804	11555	2	-54836	Sik1
59022	chr2	25561972	25563426	1455	*	9.85	922.88	8.35	326.288	0.353553	-2.82843	-2.82843	3.85e-09	2.05e-07	3' UTR	2	25557847	25562082	4236	1	4125	Edf1
73173	chr3	49856066	49857637	1572	*	7.84	229.126	6.34	81.0084	0.353553	-2.82843	-2.82843	1.49e-09	8.89e-08	Distal Intergenic	3	49743296	49757325	14030	2	-98741	Pcdh18
66230	chr3	8830946	8831163	218	*	4.86	29.0406	3.36	10.2674	0.353553	-2.82843	-2.82843	0.00689	0.0374	Intron (ENSMUST00000042148.5/66230, intron 2 of 2)	3	8802146	8923918	121773	2	92755	Mrps28
67327	chr5	82372019	82372240	222	*	5.11	34.5353	3.61	12.2101	0.353553	-2.82843	-2.82843	0.00556	0.0318	Distal Intergenic	5	82122408	82124713	2306	2	-247306	1700031L13Rik
72661	chr14	76602999	76603584	586	*	6.81	112.206	5.31	39.6706	0.353553	-2.82843	-2.82843	2.93e-06	6.63e-05	Distal Intergenic	14	76532814	76556889	24076	2	-46110	Serp2
16570	chr12	3344803	3345813	1011	*	9.05	530.056	7.55	187.403	0.353553	-2.82843	-2.82843	7.01e-09	3.47e-07	Exon (ENSMUST00000180719.1/ENSMUST00000180719.1, exon 2 of 2)	12	3365132	3406494	41363	1	-19319	Kif3c
11839	chr5	91138913	91140325	1413	*	9.22	596.344	7.72	210.839	0.353553	-2.82843	-2.82843	4.28e-10	2.88e-08	Promoter (<=1kb)	5	91139599	91148432	8834	1	0	Areg
17001	chr11	50236288	50237344	1057	*	8.55	374.806	7.05	132.514	0.353553	-2.82843	-2.82843	1.2e-09	7.33e-08	Promoter (1-2kb)	11	50236461	50238616	2156	2	1272	Ltc4s
75541	chr6	85906400	85907842	1443	*	8.89	474.413	7.39	167.73	0.353553	-2.82843	-2.82843	4.16e-11	3.56e-09	Promoter (1-2kb)	6	85899051	85904884	5834	2	-1516	Nat8f4
224792	chr17	43326078	43326307	230	*	5.66	50.5626	4.15	17.7531	0.351111	-2.8481	-2.8481	0.00144	0.0112	Distal Intergenic	17	43360451	43459557	99107	1	-34144	Adgrf5
207839	chr15	100727763	100728232	470	*	6.09	68.1197	4.58	23.9176	0.351111	-2.8481	-2.8481	0.000283	0.00302	Promoter (1-2kb)	15	100691813	100729376	37564	2	1144	Galnt6
85031	chr16	38430376	38430614	239	*	5.31	39.6706	3.8	13.9288	0.351111	-2.8481	-2.8481	0.00456	0.0273	Promoter (2-3kb)	16	38396117	38433145	37029	2	2531	Pla1a
56072	chr19	7600190	7600473	284	*	5.31	39.6706	3.8	13.9288	0.351111	-2.8481	-2.8481	0.00184	0.0135	Intron (ENSMUST00000159983.7/56072, intron 8 of 9)	19	7596660	7607193	10534	2	6720	Lgals12
18591	chr15	80015718	80016003	286	*	5.43	43.1115	3.92	15.1369	0.351111	-2.8481	-2.8481	0.00157	0.0119	Promoter (<=1kb)	15	79995874	80014977	19104	2	-741	Pdgfb
105827	chr15	97272149	97272589	441	*	5.56	47.1766	4.05	16.5642	0.351111	-2.8481	-2.8481	0.00141	0.0109	Intron (ENSMUST00000059433.7/239647, intron 1 of 5)	15	97244125	97247287	3163	2	-24862	Amigo2
17997	chr10	92594067	92594339	273	*	5.42	42.8137	3.91	15.0324	0.351111	-2.8481	-2.8481	0.00131	0.0103	Distal Intergenic	10	92684746	92722420	37675	2	128081	Nedd1
11600	chr15	42604934	42605464	531	*	5.3	39.3966	3.79	13.8326	0.351111	-2.8481	-2.8481	0.00117	0.00949	Intron (ENSMUST00000022921.6/11600, intron 1 of 8)	15	42424723	42676977	252255	2	71513	Angpt1
98402	chr1	89116251	89116571	321	*	5.74	53.4456	4.23	18.7654	0.351111	-2.8481	-2.8481	0.000551	0.00517	Intron (ENSMUST00000066279.10/98402, intron 2 of 5)	1	89070415	89155068	84654	1	45836	Sh3bp4
226610	chr1	167005983	167006886	904	*	5.87	58.4852	4.36	20.5348	0.351111	-2.8481	-2.8481	0.000327	0.00339	Intron (ENSMUST00000165874.7/226610, intron 1 of 2)	1	167001417	167091302	89886	1	4566	Fam78b
11307	chr17	31040134	31041079	946	*	5.87	58.4852	4.36	20.5348	0.351111	-2.8481	-2.8481	0.000242	0.00265	Distal Intergenic	17	31057675	31117988	60314	1	-16596	Abcg1
20441	chr4	118122852	118123769	918	*	6.96	124.5	5.45	43.7133	0.351111	-2.8481	-2.8481	1.6e-05	0.000279	Intron (ENSMUST00000030263.8/20441, intron 1 of 11)	4	117932154	118134914	202761	2	11145	St3gal3
66251	chr15	83353034	83353433	400	*	6.83	113.772	5.32	39.9466	0.351111	-2.8481	-2.8481	6.69e-06	0.000134	Promoter (2-3kb)	15	83299739	83350247	50509	2	-2787	Arfgap3
192157	chr11	97383045	97383822	778	*	6.85	115.36	5.34	40.5042	0.351111	-2.8481	-2.8481	5.37e-07	1.54e-05	Intron (ENSMUST00000238729.1/192157, intron 7 of 9)	11	97362435	97398542	36108	1	20610	Socs7
73257	chr11	109902592	109903207	616	*	6.26	76.6386	4.75	26.9087	0.351111	-2.8481	-2.8481	0.000273	0.00293	Distal Intergenic	11	109845878	109848476	2599	1	56714	1700023C21Rik
14118	chr2	125469383	125469822	440	*	6.5	90.5097	4.99	31.779	0.351111	-2.8481	-2.8481	1.63e-05	0.000283	Intron (ENSMUST00000028633.12/14118, intron 4 of 65)	2	125300594	125507993	207400	2	38171	Fbn1
216019	chr10	62401333	62402233	901	*	7.31	158.683	5.8	55.7152	0.351111	-2.8481	-2.8481	2.92e-06	6.6e-05	Exon (ENSMUST00000020277.8/216019, exon 9 of 18)	10	62383137	62422491	39355	2	20258	Hkdc1
433586	chr3	51998691	51999394	704	*	7.52	183.546	6.01	64.4452	0.351111	-2.8481	-2.8481	3.09e-08	1.27e-06	Intron (ENSMUST00000121440.3/433586, intron 1 of 4)	3	51685907	52105076	419170	2	105682	Maml3
22436	chr17	73964716	73965469	754	*	7.83	227.544	6.32	79.8932	0.351111	-2.8481	-2.8481	1.7e-08	7.54e-07	Distal Intergenic	17	73883895	73950196	66302	2	-14520	Xdh
13051	chr9	120065828	120066106	279	*	5.25	38.0546	3.74	13.3614	0.351111	-2.8481	-2.8481	0.00328	0.0212	Intron (ENSMUST00000177637.1/13051, intron 1 of 2)	9	119901616	120069879	168264	2	3773	Cx3cr1
16997	chr12	84912564	84913244	681	*	6.27	77.1717	4.76	27.0958	0.351111	-2.8481	-2.8481	9.56e-05	0.00123	Distal Intergenic	12	84783212	84876532	93321	2	-36032	Ltbp2
74284	chr12	74282906	74283181	276	*	4.81	28.0514	3.3	9.84916	0.351111	-2.8481	-2.8481	0.00762	0.0404	Promoter (1-2kb)	12	74284242	74295945	11704	1	-1061	1700086L19Rik
13653	chr18	34870115	34870603	489	*	5.07	33.5909	3.56	11.7942	0.351111	-2.8481	-2.8481	0.00492	0.029	Distal Intergenic	18	34859823	34864984	5162	1	10292	Egr1
232339	chr6	118666647	118666911	265	*	5.06	33.3589	3.55	11.7127	0.351111	-2.8481	-2.8481	0.00398	0.0246	Intron (ENSMUST00000186889.6/12288, intron 23 of 46)	6	118501308	118562226	60919	2	-104421	Ankrd26
432989	chr15	103134876	103135108	233	*	5.34	40.5042	3.83	14.2215	0.351111	-2.8481	-2.8481	0.0031	0.0203	Intron (ENSMUST00000181306.1/432989, intron 3 of 6)	15	103123070	103146828	23759	2	11720	D930007P13Rik
14297	chr19	24363785	24364020	236	*	5.41	42.5179	3.9	14.9285	0.351111	-2.8481	-2.8481	0.00264	0.018	Intron (ENSMUST00000112673.8/18719, intron 7 of 13)	19	24261453	24280605	19153	2	-83180	Fxn
67997	chr1	136386927	136387249	323	*	5.34	40.5042	3.83	14.2215	0.351111	-2.8481	-2.8481	0.00238	0.0165	Distal Intergenic	1	136415271	136440158	24888	1	-28022	Ddx59
327766	chr10	68697651	68698194	544	*	5.72	52.7098	4.21	18.507	0.351111	-2.8481	-2.8481	0.00202	0.0146	Distal Intergenic	10	68723646	68782650	59005	1	-25452	Tmem26
106042	chr15	93686355	93687039	685	*	5.75	53.8174	4.24	18.8959	0.351111	-2.8481	-2.8481	0.00174	0.013	Distal Intergenic	15	93499114	93595891	96778	2	-90464	Prickle1
12560	chr8	106506217	106506643	427	*	6.05	66.257	4.54	23.2636	0.351111	-2.8481	-2.8481	0.00105	0.00868	Intron (ENSMUST00000066875.8/ENSMUST00000066875.8, intron 2 of 2)	8	106510891	106557297	46407	1	-4248	Cdh3
20649	chr15	56199299	56199625	327	*	5.62	49.18	4.11	17.2677	0.351111	-2.8481	-2.8481	0.00101	0.00844	Distal Intergenic	15	55636388	55906949	270562	2	-292350	Sntb1
21828	chr13	92709623	92710098	476	*	5.76	54.1917	4.25	19.0273	0.351111	-2.8481	-2.8481	0.000954	0.00805	3' UTR	13	92751590	92794818	43229	2	84720	Thbs4
12864	chr15	35849282	35850032	751	*	5.41	42.5179	3.9	14.9285	0.351111	-2.8481	-2.8481	0.000876	0.00751	Intron (ENSMUST00000048646.8/666173, intron 43 of 61)	15	35925886	35938246	12361	2	88214	Cox6c
72925	chr8	65443305	65443586	282	*	5.46	44.0173	3.95	15.455	0.351111	-2.8481	-2.8481	0.000732	0.00649	Distal Intergenic	8	65617900	66471637	853738	1	-174314	Marchf1
71769	chr10	111364920	111365413	494	*	5.97	62.6829	4.46	22.0087	0.351111	-2.8481	-2.8481	0.000505	0.00481	Distal Intergenic	10	111298679	111301727	3049	1	66241	Bbs10
20469	chr19	5666905	5667654	750	*	6.01	64.4452	4.5	22.6274	0.351111	-2.8481	-2.8481	0.000147	0.00176	Exon (ENSMUST00000113615.8/104401, exon 28 of 35)	19	5651185	5663707	12523	2	-3198	Sipa1
77739	chr4	85957255	85957622	368	*	6.51	91.1392	5	32	0.351111	-2.8481	-2.8481	0.000106	0.00134	Intron (ENSMUST00000213098.1/77739, intron 2 of 3)	4	85514172	86428385	914214	1	443083	Adamtsl1
64099	chr15	84350041	84350654	614	*	6.54	93.0542	5.03	32.6724	0.351111	-2.8481	-2.8481	1.42e-05	0.000251	Distal Intergenic	15	84324026	84342978	18953	1	26015	Parvg
20215	chr1	87813365	87814124	760	*	6.43	86.2229	4.92	30.2738	0.351111	-2.8481	-2.8481	8.27e-06	0.000159	Intron (ENSMUST00000156381.7/20215, intron 4 of 5)	1	87803680	87845158	41479	1	9685	Sag
22631	chr15	36847604	36848567	964	*	7.03	130.69	5.52	45.8866	0.351111	-2.8481	-2.8481	8.38e-07	2.26e-05	Distal Intergenic	15	36770770	36796929	26160	2	-50675	Ywhaz
240672	chr19	53560248	53561175	928	*	7.06	133.436	5.55	46.8507	0.351111	-2.8481	-2.8481	7.28e-07	2e-05	Distal Intergenic	19	53529109	53542431	13323	1	31139	Dusp5
18760	chr12	50071819	50072269	451	*	5.11	34.5353	3.6	12.1257	0.351111	-2.8481	-2.8481	0.00264	0.0179	Distal Intergenic	12	50341231	50649098	307868	2	576829	Prkd1
12234	chr19	45319135	45319311	177	*	5.24	37.7918	3.73	13.2691	0.351111	-2.8481	-2.8481	0.00254	0.0174	Intron (ENSMUST00000235789.1/ENSMUST00000235789.1, intron 3 of 6)	19	45363734	45530013	166280	1	-44423	Btrc
171531	chr1	90881750	90881933	184	*	5.36	41.0696	3.85	14.42	0.351111	-2.8481	-2.8481	0.00127	0.0101	Distal Intergenic	1	90915085	90951142	36058	1	-33152	Mlph
29859	chr15	84088984	84089973	990	*	7.44	173.645	5.93	60.9688	0.351111	-2.8481	-2.8481	1.27e-08	5.84e-07	Exon (ENSMUST00000082365.5/29859, exon 4 of 7)	15	84076097	84105754	29658	2	15781	Sult4a1
213673	chr11	52415797	52416037	241	*	4.98	31.5594	3.47	11.0809	0.351111	-2.8481	-2.8481	0.00832	0.0432	Distal Intergenic	11	52396428	52408728	12301	1	19369	9530068E07Rik
65964	chr2	72223483	72223785	303	*	5.65	50.2134	4.14	17.6305	0.351111	-2.8481	-2.8481	0.000707	0.00631	Intron (ENSMUST00000090826.11/56508, intron 18 of 30)	2	72285637	72442610	156974	1	-61852	Map3k20
230085	chr4	42899333	42899621	289	*	5.98	63.1189	4.47	22.1618	0.351111	-2.8481	-2.8481	0.000132	0.00161	Distal Intergenic	4	42916660	42944752	28093	1	-17039	Phf24
22337	chr15	97895490	97896120	631	*	5.98	63.1189	4.47	22.1618	0.351111	-2.8481	-2.8481	0.000113	0.00141	Intron (ENSMUST00000023119.14/22337, intron 1 of 9)	15	97854425	97910630	56206	2	14510	Vdr
76303	chr19	11994119	11994525	407	*	6.68	102.537	5.17	36.0019	0.351111	-2.8481	-2.8481	1.38e-05	0.000245	Distal Intergenic	19	11965941	11994112	28172	1	28178	Osbp
20351	chr3	88470693	88471183	491	*	6.98	126.238	5.47	44.3235	0.351111	-2.8481	-2.8481	2.9e-06	6.56e-05	Distal Intergenic	3	88435959	88461182	25224	2	-9511	Sema4a
29808	chr2	119864332	119865008	677	*	7.32	159.786	5.81	56.1028	0.351111	-2.8481	-2.8481	1.2e-06	3.08e-05	Distal Intergenic	2	119897228	119969581	72354	1	-32220	Mga
67332	chr10	75476843	75477679	837	*	7.28	155.417	5.77	54.5686	0.351111	-2.8481	-2.8481	1.23e-07	4.27e-06	Intron (ENSMUST00000145890.7/68778, intron 5 of 8)	10	75517551	75537381	19831	1	-39872	Snrpd3
18557	chr1	132151026	132152696	1671	*	10.12	1112.82	8.61	390.722	0.351111	-2.8481	-2.8481	3.97e-08	1.58e-06	Distal Intergenic	1	132112237	132139684	27448	2	-11342	Cdk18
16764	chr1	38401836	38402338	503	*	7.61	195.361	6.1	68.5935	0.351111	-2.8481	-2.8481	2.65e-08	1.11e-06	Intron (ENSMUST00000095027.8/16764, intron 5 of 21)	1	38177326	38664955	487630	2	262617	Aff3
271127	chr13	70792806	70793449	644	*	8.43	344.892	6.92	121.095	0.351111	-2.8481	-2.8481	1.55e-09	9.22e-08	Exon (ENSMUST00000080145.12/271127, exon 7 of 23)	13	70727802	70841811	114010	2	48362	Adamts16
102633753	chr10	91229340	91230910	1571	*	8.48	357.054	6.97	125.366	0.351111	-2.8481	-2.8481	2.19e-10	1.59e-08	Distal Intergenic	10	91208258	91220642	12385	2	-8698	4930534H03Rik
18514	chr1	168271206	168271707	502	*	5.9	59.7141	4.39	20.9663	0.351111	-2.8481	-2.8481	0.000365	0.0037	Intron (ENSMUST00000188912.6/18514, intron 2 of 7)	1	168119364	168432270	312907	2	160563	Pbx1
75516	chr12	9091831	9092503	673	*	6.23	75.0614	4.72	26.3549	0.351111	-2.8481	-2.8481	4.39e-05	0.000645	Distal Intergenic	12	9029997	9041988	11992	1	61834	Ttc32
667772	chr16	49316494	49317497	1004	*	8.25	304.437	6.73	106.153	0.348686	-2.86791	-2.86791	3.74e-10	2.57e-08	Distal Intergenic	16	49057486	49199104	141619	1	259008	Myh15
15465	chr6	114478338	114479425	1088	*	7.42	171.255	5.9	59.7141	0.348686	-2.86791	-2.86791	3.11e-07	9.58e-06	Intron (ENSMUST00000088987.2/15465, intron 2 of 2)	6	114397936	114483296	85361	1	80402	Hrh1
14265	chrX	68412212	68412921	710	*	7.42	171.255	5.9	59.7141	0.348686	-2.86791	-2.86791	2.29e-07	7.36e-06	Distal Intergenic	20	68678541	68717963	39423	1	-265620	Fmr1
102637191	chr1	183783515	183784145	631	*	5.67	50.9143	4.15	17.7531	0.348686	-2.86791	-2.86791	0.000458	0.00445	Intron (ENSMUST00000193310.1/102637191, intron 2 of 2)	1	183748977	183809746	60770	1	34538	Gm34068
229524	chr3	88909812	88910294	483	*	5.8	55.7152	4.28	19.4271	0.348686	-2.86791	-2.86791	0.00181	0.0134	3' UTR	3	88905107	88913999	8893	2	3705	Msto1
19713	chr6	118189694	118190314	621	*	5.56	47.1766	4.04	16.4498	0.348686	-2.86791	-2.86791	0.00109	0.00897	Intron (ENSMUST00000032201.7/19713, intron 1 of 19)	6	118151745	118197718	45974	2	7404	Ret
319939	chr11	8622619	8622984	366	*	5.43	43.1115	3.91	15.0324	0.348686	-2.86791	-2.86791	0.000972	0.00816	Intron (ENSMUST00000239091.1/319939, intron 1 of 30)	11	8431652	8664681	233030	2	41697	Tns3
77290	chr12	79735336	79736179	844	*	6.02	64.8934	4.5	22.6274	0.348686	-2.86791	-2.86791	0.000141	0.0017	Intron (ENSMUST00000171210.2/19363, intron 8 of 10)	12	79917019	79936264	19246	2	200085	9430078K24Rik
23792	chr1	63510839	63511812	974	*	6.35	81.5719	4.83	28.443	0.348686	-2.86791	-2.86791	5.71e-05	0.000802	Intron (ENSMUST00000182642.7/23792, intron 3 of 23)	1	63445891	63596276	150386	1	64948	Adam23
70881	chr12	10357709	10358079	371	*	5.26	38.3193	3.74	13.3614	0.348686	-2.86791	-2.86791	0.00713	0.0384	Distal Intergenic	12	10369973	10390175	20203	1	-11894	Nt5c1b
72193	chr15	96420508	96420774	267	*	5.26	38.3193	3.74	13.3614	0.348686	-2.86791	-2.86791	0.00122	0.00979	Exon (ENSMUST00000047835.7/72193, exon 11 of 15)	15	96411699	96460843	49145	2	40069	Scaf11
58250	chr10	83128519	83129128	610	*	4.81	28.0514	3.29	9.78112	0.348686	-2.86791	-2.86791	0.0092	0.0466	Intron (ENSMUST00000040110.7/58250, intron 2 of 2)	10	82985498	83195900	210403	1	143021	Chst11
18400	chr7	143483612	143483979	368	*	5.35	40.7859	3.83	14.2215	0.348686	-2.86791	-2.86791	0.0021	0.015	Intron (ENSMUST00000052348.11/18400, intron 5 of 10)	7	143473736	143499334	25599	1	9876	Slc22a18
66412	chr7	68715397	68715683	287	*	5.6	48.5029	4.08	16.9123	0.348686	-2.86791	-2.86791	0.0021	0.015	Distal Intergenic	7	68736995	68749241	12247	2	33558	Arrdc4
214469	chr1	34809650	34809989	340	*	5.47	44.3235	3.95	15.455	0.348686	-2.86791	-2.86791	0.00192	0.014	Exon (ENSMUST00000159747.8/226970, exon 11 of 14)	1	34813219	34843065	29847	2	33076	Fam168b
12298	chr2	52567422	52568525	1104	*	5.88	58.892	4.36	20.5348	0.348686	-2.86791	-2.86791	0.000786	0.00688	Intron (ENSMUST00000178799.7/12298, intron 2 of 13)	2	52428320	52676831	248512	2	108306	Cacnb4
12569	chr11	80482230	80482567	338	*	5.77	54.5686	4.25	19.0273	0.348686	-2.86791	-2.86791	0.000302	0.00318	3' UTR	11	80477023	80481184	4162	1	5207	Cdk5r1
226518	chr1	152956147	152956672	526	*	5.83	56.8859	4.31	19.8353	0.348686	-2.86791	-2.86791	0.000176	0.00204	Promoter (1-2kb)	1	152954993	153119261	164269	1	1154	Nmnat2
69068	chr8	24317731	24318102	372	*	5.97	62.6829	4.45	21.8566	0.348686	-2.86791	-2.86791	0.000153	0.00181	Distal Intergenic	8	24437180	24438984	1805	2	120882	Tcim
20271	chr9	119641980	119642347	368	*	6.56	94.3532	5.04	32.8996	0.348686	-2.86791	-2.86791	0.000124	0.00153	Intron (ENSMUST00000084787.5/20264, intron 15 of 27)	9	119483408	119579016	95609	2	-62964	Scn5a
790909	chr11	53028275	53028784	510	*	6.34	81.0084	4.82	28.2465	0.348686	-2.86791	-2.86791	1.03e-05	0.000191	Intron (ENSMUST00000036796.7/320027, intron 4 of 15)	11	53111451	53120056	8606	2	91272	Gm11186
109042	chr7	105516644	105517159	516	*	6.67	101.829	5.15	35.5062	0.348686	-2.86791	-2.86791	2.1e-06	4.98e-05	Distal Intergenic	7	105480083	105482300	2218	2	-34344	Cavin3
76768	chr1	87101596	87102777	1182	*	6.75	107.635	5.23	37.5307	0.348686	-2.86791	-2.86791	1.96e-06	4.71e-05	Promoter (<=1kb)	1	87098002	87101606	3605	2	0	Alpi
17999	chr9	72714053	72714524	472	*	7.14	141.044	5.62	49.18	0.348686	-2.86791	-2.86791	8.15e-07	2.21e-05	Intron (ENSMUST00000034740.14/17999, intron 9 of 28)	9	72662346	72749852	87507	1	51707	Nedd4
402773	chr15	95977011	95977770	760	*	7.8	222.861	6.28	77.7085	0.348686	-2.86791	-2.86791	2.3e-08	9.87e-07	Exon (ENSMUST00000227616.1/ENSMUST00000227616.1, exon 4 of 6)	15	96051603	96079553	27951	2	101783	D030018L15Rik
14269	chr2	31132171	31133168	998	*	7.8	222.861	6.28	77.7085	0.348686	-2.86791	-2.86791	1.17e-09	7.18e-08	Intron (ENSMUST00000073879.11/14269, intron 1 of 13)	2	31026206	31142008	115803	2	8840	Fnbp1
229474	chr3	84434956	84437134	2179	*	9.04	526.394	7.52	183.546	0.348686	-2.86791	-2.86791	5.83e-10	3.81e-08	Distal Intergenic	3	84442198	84480429	38232	2	43295	Fhdc1
228715	chr2	144585484	144585806	323	*	5.46	44.0173	3.94	15.3482	0.348686	-2.86791	-2.86791	0.000804	0.007	Exon (ENSMUST00000028916.14/27054, exon 16 of 20)	2	144594054	144595366	1313	1	-8248	Smim26
17311	chr10	100137288	100137715	428	*	6.43	86.2229	4.91	30.0647	0.348686	-2.86791	-2.86791	0.000128	0.00157	Intron (ENSMUST00000218902.1/ENSMUST00000218902.1, intron 2 of 3)	10	100015630	100100416	84787	1	121658	Kitl
269704	chr5	124915920	124916400	481	*	6.01	64.4452	4.49	22.4711	0.348686	-2.86791	-2.86791	4.8e-05	0.000694	Distal Intergenic	5	124862691	124902693	40003	1	53229	Zfp664
18566	chr1	94356116	94356896	781	*	7.13	140.07	5.61	48.8403	0.348686	-2.86791	-2.86791	8.5e-06	0.000163	Distal Intergenic	1	94038305	94052553	14249	2	-303563	Pdcd1
14787	chr15	75723709	75724345	637	*	6.3	78.7932	4.78	27.4741	0.348686	-2.86791	-2.86791	7.25e-06	0.000143	Distal Intergenic	15	75704280	75715485	11206	1	19429	Rhpn1
217835	chr12	102250864	102251731	868	*	7.38	166.572	5.86	58.0812	0.348686	-2.86791	-2.86791	5.01e-07	1.45e-05	Intron (ENSMUST00000159329.7/238384, intron 12 of 15)	12	102283048	102390855	107808	1	-31317	Rin3
402767	chr18	32402330	32402955	626	*	7.86	232.325	6.34	81.0084	0.348686	-2.86791	-2.86791	4.74e-08	1.85e-06	Intron (ENSMUST00000234857.1/30948, intron 1 of 13)	18	32359053	32378278	19226	2	-24052	A830052D11Rik
68077	chr7	15956002	15956648	647	*	7.67	203.657	6.15	71.0124	0.348686	-2.86791	-2.86791	7.39e-09	3.64e-07	Intron (ENSMUST00000098799.4/259300, intron 4 of 5)	7	15936183	15946074	9892	2	-9928	Nop53
100038608	chr15	10635199	10635506	308	*	5.82	56.493	4.3	19.6983	0.348686	-2.86791	-2.86791	0.000551	0.00516	Intron (ENSMUST00000090339.10/75646, intron 2 of 17)	15	10600293	10611651	11359	1	34906	Gm10389
19274	chr17	67445657	67445976	320	*	5.82	56.493	4.3	19.6983	0.348686	-2.86791	-2.86791	0.000248	0.0027	Distal Intergenic	17	66666947	67354457	687511	2	-91200	Ptprm
12827	chr8	11227453	11228041	589	*	5.24	37.7918	3.72	13.1775	0.348686	-2.86791	-2.86791	0.00479	0.0284	Intron (ENSMUST00000033898.9/12826, intron 24 of 51)	8	11312805	11449287	136483	1	-84764	Col4a2
229096	chr3	16168864	16169098	235	*	5.07	33.5909	3.55	11.7127	0.348686	-2.86791	-2.86791	0.00415	0.0254	Distal Intergenic	3	16183212	16217037	33826	1	-14114	Ythdf3
216749	chr11	56377612	56377951	340	*	5.15	35.5062	3.63	12.3805	0.348686	-2.86791	-2.86791	0.00374	0.0235	Distal Intergenic	11	56024987	56041010	16024	2	-336602	Nmur2
75528	chr8	11971700	11971949	250	*	5.28	38.8542	3.76	13.5479	0.348686	-2.86791	-2.86791	0.00246	0.017	Intron (ENSMUST00000209977.1/ENSMUST00000209977.1, intron 1 of 2)	8	11840474	11855761	15288	1	131226	Tex29
14269	chr2	31106877	31107341	465	*	5.45	43.7133	3.93	15.2422	0.348686	-2.86791	-2.86791	0.00225	0.0158	Intron (ENSMUST00000073879.11/14269, intron 1 of 13)	2	31026206	31142008	115803	2	34667	Fnbp1
68794	chr6	29438661	29439008	348	*	5.28	38.8542	3.76	13.5479	0.348686	-2.86791	-2.86791	0.00221	0.0156	Exon (ENSMUST00000148404.1/68794, exon 2 of 2)	6	29433256	29461883	28628	1	5405	Flnc
207393	chr15	78715208	78715672	465	*	5.5	45.2548	3.98	15.7797	0.348686	-2.86791	-2.86791	0.0021	0.015	Intron (ENSMUST00000229441.1/207393, intron 1 of 1)	15	78667331	78718771	51441	2	3099	Elfn2
68705	chr14	75992475	75992699	225	*	5.24	37.7918	3.72	13.1775	0.348686	-2.86791	-2.86791	0.00188	0.0138	Intron (ENSMUST00000088922.4/68705, intron 4 of 7)	14	75896937	76010865	113929	2	18166	Gtf2f2
320376	chrX	48401701	48402130	430	*	5.38	41.6429	3.86	14.5203	0.348686	-2.86791	-2.86791	0.00164	0.0123	Exon (ENSMUST00000136348.7/320376, exon 14 of 15)	20	48341358	48408049	66692	1	60343	Bcorl1
214469	chr1	34812579	34813178	600	*	5.65	50.2134	4.13	17.5087	0.348686	-2.86791	-2.86791	0.00112	0.00916	3' UTR	1	34813219	34843065	29847	2	29887	Fam168b
449000	chr17	16818450	16818944	495	*	5.73	53.0765	4.21	18.507	0.348686	-2.86791	-2.86791	0.000531	0.00501	Distal Intergenic	17	17064113	17089628	25516	1	-245169	Zfp960
56044	chr13	17912946	17913625	680	*	5.66	50.5626	4.14	17.6305	0.348686	-2.86791	-2.86791	0.000296	0.00313	Intron (ENSMUST00000009003.8/56044, intron 1 of 4)	13	17880571	17944239	63669	2	30614	Rala
77318	chr13	112144884	112145289	406	*	6.05	66.257	4.53	23.1029	0.348686	-2.86791	-2.86791	0.000283	0.00301	Distal Intergenic	13	112288451	112384002	95552	1	-143162	Ankrd55
22359	chr19	27217401	27217917	517	*	5.69	51.6251	4.17	18.0009	0.348686	-2.86791	-2.86791	0.000197	0.00224	Promoter (<=1kb)	19	27216484	27254231	37748	1	917	Vldlr
18158	chr4	147987738	147988229	492	*	6.19	73.0089	4.67	25.4572	0.348686	-2.86791	-2.86791	9.76e-05	0.00125	Promoter (1-2kb)	4	147985788	147987205	1418	1	1950	Nppb
16192	chr6	106645626	106645824	199	*	6.11	69.0706	4.59	24.0839	0.348686	-2.86791	-2.86791	9.17e-05	0.00119	Intron (ENSMUST00000113261.8/269784, intron 15 of 19)	6	106710357	106749037	38681	2	103213	Il5ra
84092	chr2	126704302	126704659	358	*	6.04	65.7993	4.52	22.9433	0.348686	-2.86791	-2.86791	3.57e-05	0.000544	Promoter (2-3kb)	2	126707328	126759297	51970	1	-2669	Usp8
11815	chr16	31318057	31318968	912	*	6.48	89.2636	4.96	31.125	0.348686	-2.86791	-2.86791	6.74e-06	0.000134	Distal Intergenic	16	31296192	31314808	18617	2	-3249	Apod
210982	chr17	46847673	46848161	489	*	6.45	87.4266	4.93	30.4844	0.348686	-2.86791	-2.86791	5.27e-06	0.000109	Intron (ENSMUST00000233455.1/210982, intron 1 of 4)	17	46798120	46858482	60363	2	10321	Bicral
381232	chr19	53458190	53459236	1047	*	7.24	151.167	5.72	52.7098	0.348686	-2.86791	-2.86791	9.24e-07	2.46e-05	Intron (ENSMUST00000180489.8/381232, intron 2 of 9)	19	53443230	53464796	21567	2	5560	Mirt1
11826	chr6	55287900	55288840	941	*	6.74	106.891	5.22	37.2715	0.348686	-2.86791	-2.86791	6.14e-07	1.73e-05	Intron (ENSMUST00000053094.7/330323, intron 13 of 17)	6	55336432	55348555	12124	1	-47592	Aqp1
66205	chr2	60327528	60328051	524	*	7.24	151.167	5.72	52.7098	0.348686	-2.86791	-2.86791	1.22e-07	4.24e-06	Exon (ENSMUST00000112533.7/17076, exon 23 of 35)	2	60251993	60284488	32496	2	-43040	Cd302
171171	chr2	29277586	29277873	288	*	5.53	46.2057	4.01	16.1113	0.348686	-2.86791	-2.86791	0.00209	0.0149	Distal Intergenic	2	29194541	29253005	58465	2	-24581	Ntng2
56878	chr2	60850359	60850751	393	*	6.24	75.5835	4.72	26.3549	0.348686	-2.86791	-2.86791	6.9e-05	0.000941	Intron (ENSMUST00000028347.12/56878, intron 1 of 13)	2	60750193	60963192	213000	2	112441	Rbms1
330734	chr8	34421192	34421708	517	*	6.81	112.206	5.29	39.1245	0.348686	-2.86791	-2.86791	2.64e-06	6.08e-05	Intron (ENSMUST00000210285.1/ENSMUST00000210285.1, intron 6 of 6)	8	34589420	34640316	50897	2	218608	B930018H19Rik
258151	chr19	14242211	14242528	318	*	5.79	55.3304	4.27	19.2929	0.348686	-2.86791	-2.86791	0.00166	0.0125	Distal Intergenic	19	13918942	13920044	1103	1	323269	Olfr1505
30949	chr7	123320130	123320452	323	*	5.9	59.7141	4.38	20.8215	0.348686	-2.86791	-2.86791	0.000509	0.00484	Intron (ENSMUST00000207010.1/70497, intron 6 of 19)	7	123369784	123430358	60575	1	-49332	Lcmt1
67724	chr15	34532312	34532920	609	*	6.36	82.1393	4.84	28.6408	0.348686	-2.86791	-2.86791	9.03e-05	0.00117	Distal Intergenic	15	34495304	34530648	35345	1	37008	Pop1
22253	chr3	141467890	141468693	804	*	6.12	69.551	4.6	24.2515	0.348686	-2.86791	-2.86791	4.96e-05	0.000714	Promoter (2-3kb)	3	141465216	141834924	369709	1	2674	Unc5c
227120	chr1	55532882	55533298	417	*	6.36	82.1393	4.84	28.6408	0.348686	-2.86791	-2.86791	1.46e-05	0.000257	Intron (ENSMUST00000042986.9/227120, intron 1 of 5)	1	55405921	55754285	348365	1	126961	Plcl1
76421	chr5	107490660	107493015	2356	*	9.08	541.193	7.56	188.706	0.348686	-2.86791	-2.86791	1.84e-10	1.36e-08	Exon (ENSMUST00000094541.3/100503185, exon 8 of 9)	5	107507621	107580596	72976	1	-14606	1700028K03Rik
70717	chr5	149402771	149404052	1282	*	8.65	401.707	7.13	140.07	0.348686	-2.86791	-2.86791	3.16e-11	2.78e-09	Intron (ENSMUST00000201641.1/70717, intron 3 of 8)	5	149368476	149431723	63248	1	34295	Medag
20588	chr9	110083971	110084698	728	*	6.99	127.116	5.47	44.3235	0.348686	-2.86791	-2.86791	2.54e-06	5.87e-05	3' UTR	9	110117708	110240178	122471	1	-33010	Smarcc1
102465206	chr14	47020331	47021353	1023	*	6.99	127.116	5.47	44.3235	0.348686	-2.86791	-2.86791	7.94e-07	2.16e-05	Intron (ENSMUST00000022386.14/74480, intron 3 of 12)	14	46954830	46954928	99	2	-65403	Mir378c
668158	chr12	108263578	108264279	702	*	5.56	47.1766	4.03	16.3362	0.346277	-2.88786	-2.88786	0.000568	0.00529	Intron (ENSMUST00000222310.1/668158, intron 1 of 5)	12	108203602	108275425	71824	2	11146	Ccdc85c
320772	chr12	68007854	68008321	468	*	7.68	205.074	6.15	71.0124	0.346277	-2.88786	-2.88786	7.76e-08	2.86e-06	Distal Intergenic	12	66466060	67222549	756490	2	-785305	Mdga2
319931	chr19	37072941	37074140	1200	*	8.52	367.093	6.99	127.116	0.346277	-2.88786	-2.88786	1.18e-11	1.14e-09	Intron (ENSMUST00000079754.10/208922, intron 7 of 10)	19	37173843	37196541	22699	1	-99703	A330032B11Rik
21676	chr7	112744682	112745648	967	*	7.31	158.683	5.78	54.9482	0.346277	-2.88786	-2.88786	2.87e-08	1.19e-06	Intron (ENSMUST00000084705.11/21676, intron 1 of 11)	7	112679318	112906807	227490	1	65364	Tead1
319476	chr14	29277345	29278964	1620	*	9.2	588.134	7.67	203.657	0.346277	-2.88786	-2.88786	2.43e-12	2.77e-10	Intron (ENSMUST00000022567.8/12294, intron 11 of 37)	14	29018208	29033645	15438	1	259137	Lrtm1
22763	chr15	12114709	12115120	412	*	4.72	26.3549	3.19	9.12611	0.346277	-2.88786	-2.88786	0.00949	0.0476	Promoter (2-3kb)	15	12117831	12185683	67853	1	-2711	Zfr
66745	chr19	30004625	30005102	478	*	4.72	26.3549	3.19	9.12611	0.346277	-2.88786	-2.88786	0.00903	0.046	Promoter (<=1kb)	19	30003790	30006018	2229	1	835	Trpd52l3
223601	chr15	64027613	64027801	189	*	4.92	30.2738	3.39	10.4831	0.346277	-2.88786	-2.88786	0.00659	0.0361	Intron (ENSMUST00000063838.10/223601, intron 1 of 11)	15	63929097	64060478	131382	2	32677	Cyrib
329421	chr2	70220401	70220751	351	*	5.21	37.014	3.68	12.8171	0.346277	-2.88786	-2.88786	0.00473	0.0281	Intron (ENSMUST00000060208.10/329421, intron 10 of 34)	2	70038911	70429198	390288	1	181490	Myo3b
67327	chr5	81784868	81785078	211	*	5.31	39.6706	3.78	13.737	0.346277	-2.88786	-2.88786	0.00229	0.0161	Intron (ENSMUST00000132375.7/319387, intron 24 of 24)	5	82122408	82124713	2306	2	339635	1700031L13Rik
70942	chr19	26763049	26763515	467	*	5.81	56.1028	4.28	19.4271	0.346277	-2.88786	-2.88786	0.00118	0.00951	Intron (ENSMUST00000176769.8/67155, intron 28 of 32)	19	26768801	26823907	55107	2	60392	4931403E22Rik
105827746	chr11	117382430	117382769	340	*	5.6	48.5029	4.07	16.7955	0.346277	-2.88786	-2.88786	0.00112	0.00916	Distal Intergenic	11	117414389	117415368	980	1	-31620	Gm11729
80750	chr8	86894177	86894457	281	*	5.43	43.1115	3.9	14.9285	0.346277	-2.88786	-2.88786	0.00102	0.00848	Distal Intergenic	8	86841139	86885258	44120	2	-8919	N4bp1
194401	chr6	121138357	121138736	380	*	5.72	52.7098	4.19	18.2522	0.346277	-2.88786	-2.88786	0.000591	0.00546	Distal Intergenic	6	120931707	121130999	199293	2	-7358	Mical3
78929	chr15	81907853	81908269	417	*	5.72	52.7098	4.19	18.2522	0.346277	-2.88786	-2.88786	0.000363	0.00369	Intron (ENSMUST00000023116.6/11429, intron 9 of 17)	15	81888228	81926240	38013	2	17971	Polr3h
13654	chr10	67509844	67510516	673	*	5.96	62.2499	4.43	21.5557	0.346277	-2.88786	-2.88786	0.000173	0.00201	Distal Intergenic	10	67535475	67542188	6714	1	-24959	Egr2
70024	chr2	5007583	5008078	496	*	6.1	68.5935	4.57	23.7524	0.346277	-2.88786	-2.88786	0.00017	0.00198	Intron (ENSMUST00000102985.7/70024, intron 3 of 19)	2	4989714	5012791	23078	2	4713	Mcm10
26938	chr3	152861215	152861693	479	*	5.93	60.9688	4.4	21.1121	0.346277	-2.88786	-2.88786	7.1e-05	0.000963	Intron (ENSMUST00000161596.5/329777, intron 12 of 14)	3	152817081	152982246	165166	2	120553	St6galnac5
381983	chr7	45783309	45783743	435	*	6.43	86.2229	4.9	29.8571	0.346277	-2.88786	-2.88786	5.28e-05	0.000752	Promoter (<=1kb)	7	45783738	45804144	20407	1	0	Lmtk3
278507	chr11	94268848	94269384	537	*	6.27	77.1717	4.74	26.7228	0.346277	-2.88786	-2.88786	3.34e-05	0.000514	Distal Intergenic	11	94235956	94242707	6752	2	-26141	Wfikkn2
100628567	chr15	53498872	53499412	541	*	7.05	132.514	5.52	45.8866	0.346277	-2.88786	-2.88786	1.44e-06	3.61e-05	Intron (ENSMUST00000078673.13/320679, intron 4 of 4)	15	53614205	53614279	75	2	114867	Mir28c
76405	chr8	121394811	121395100	290	*	5.34	40.5042	3.81	14.0257	0.346277	-2.88786	-2.88786	0.0012	0.00964	Intron (ENSMUST00000127664.1/108148, intron 1 of 15)	8	121530780	121544320	13541	2	149220	1700018B08Rik
56696	chr12	112851929	112852149	221	*	5.25	38.0546	3.72	13.1775	0.346277	-2.88786	-2.88786	0.00517	0.0301	3' UTR	12	112850873	112868228	17356	2	16079	Gpr132
76426	chr2	172495633	172495911	279	*	5.13	35.0174	3.6	12.1257	0.346277	-2.88786	-2.88786	0.00267	0.0181	Distal Intergenic	2	172472520	172474331	1812	1	23113	Fam209
100986	chr5	4004633	4005193	561	*	5.53	46.2057	4	16	0.346277	-2.88786	-2.88786	0.00266	0.018	Exon (ENSMUST00000044492.9/100986, exon 18 of 48)	5	3928054	4081310	153257	1	76579	Akap9
70620	chr16	15516408	15516748	341	*	5.39	41.9326	3.86	14.5203	0.346277	-2.88786	-2.88786	0.00156	0.0119	Distal Intergenic	16	15552077	15595773	43697	2	79025	Ube2v2
21848	chr6	37703750	37704538	789	*	5.53	46.2057	4	16	0.346277	-2.88786	-2.88786	0.00145	0.0112	Distal Intergenic	6	37870811	37966296	95486	1	-166273	Trim24
381409	chr2	178627795	178628193	399	*	5.61	48.8403	4.08	16.9123	0.346277	-2.88786	-2.88786	0.000309	0.00324	Distal Intergenic	2	178430531	178487366	56836	1	197264	Cdh26
17937	chr10	127684851	127685448	598	*	6.11	69.0706	4.58	23.9176	0.346277	-2.88786	-2.88786	8.75e-05	0.00114	Intron (ENSMUST00000118728.7/210035, intron 3 of 10)	10	127660918	127668568	7651	2	-16283	Nab2
100503378	chr16	45934795	45935480	686	*	6.11	69.0706	4.58	23.9176	0.346277	-2.88786	-2.88786	4.11e-05	0.000612	Intron (ENSMUST00000134802.7/208177, intron 1 of 15)	16	45945606	45971370	25765	1	-10126	Gm15638
11907	chr7	130265771	130266644	874	*	7.58	191.341	6.05	66.257	0.346277	-2.88786	-2.88786	4.88e-08	1.9e-06	5' UTR	7	130391493	130520369	128877	2	253725	Ate1
74354	chr6	33971778	33973291	1514	*	8.69	413.001	7.16	143.013	0.346277	-2.88786	-2.88786	1.42e-08	6.47e-07	3' UTR	6	34029448	34134034	104587	1	-56157	Lrguk
239364	chr15	33691271	33691517	247	*	4.64	24.9333	3.11	8.63383	0.346277	-2.88786	-2.88786	0.00899	0.0458	Distal Intergenic	15	33683875	33687884	4010	2	-3387	Tspyl5
68355	chrX	7435473	7435670	198	*	4.63	24.761	3.1	8.57419	0.346277	-2.88786	-2.88786	0.00896	0.0457	Intron (ENSMUST00000150671.1/68355, intron 1 of 3)	20	7411817	7445143	33327	2	9473	2010204K13Rik
68955	chr5	116829934	116830112	179	*	4.78	27.4741	3.25	9.51366	0.346277	-2.88786	-2.88786	0.0086	0.0443	Intron (ENSMUST00000202259.1/ENSMUST00000202259.1, intron 1 of 2)	5	116439275	116591817	152543	2	-238117	Srrm4
27280	chr1	135744581	135744828	248	*	5.07	33.5909	3.54	11.6318	0.346277	-2.88786	-2.88786	0.00693	0.0376	Intron (ENSMUST00000097561.8/13007, intron 2 of 5)	1	135766119	135769136	3018	1	-21291	Phlda3
330627	chr7	109494100	109494324	225	*	4.83	28.443	3.3	9.84916	0.346277	-2.88786	-2.88786	0.00669	0.0365	Intron (ENSMUST00000033339.7/330627, intron 1 of 19)	7	109449006	109508134	59129	2	13810	Trim66
18451	chr10	59277808	59278029	222	*	5.07	33.5909	3.54	11.6318	0.346277	-2.88786	-2.88786	0.00325	0.0211	Distal Intergenic	10	59323296	59373304	50009	1	-45267	P4ha1
20357	chr16	35592763	35593072	310	*	5.2	36.7583	3.67	12.7286	0.346277	-2.88786	-2.88786	0.00292	0.0194	Intron (ENSMUST00000133554.1/20357, intron 1 of 5)	16	35541145	35664732	123588	1	51618	Sema5b
64406	chr2	70405573	70406247	675	*	5.51	45.5696	3.98	15.7797	0.346277	-2.88786	-2.88786	0.00286	0.0191	Intron (ENSMUST00000060208.10/329421, intron 32 of 34)	2	70474923	70477729	2807	1	-68676	Sp5
67327	chr5	81642713	81642915	203	*	5.16	35.7532	3.63	12.3805	0.346277	-2.88786	-2.88786	0.00223	0.0157	Intron (ENSMUST00000132375.7/319387, intron 8 of 24)	5	82122408	82124713	2306	2	481798	1700031L13Rik
18599	chr4	140845082	140845358	277	*	5.14	35.261	3.61	12.2101	0.346277	-2.88786	-2.88786	0.00189	0.0138	Promoter (<=1kb)	4	140812983	140845778	32796	2	420	Padi1
13798	chr1	120597297	120597700	404	*	5.29	39.1245	3.76	13.5479	0.346277	-2.88786	-2.88786	0.00179	0.0132	Distal Intergenic	1	120602418	120607992	5575	1	-4718	En1
20521	chr19	6566503	6566857	355	*	5.45	43.7133	3.92	15.1369	0.346277	-2.88786	-2.88786	0.0017	0.0127	Distal Intergenic	19	6535845	6543032	7188	2	-23471	Slc22a12
93742	chr8	127448141	127448456	316	*	5.45	43.7133	3.92	15.1369	0.346277	-2.88786	-2.88786	0.00129	0.0102	Intron (ENSMUST00000162309.7/93742, intron 20 of 24)	8	127063893	127612286	548394	1	384248	Pard3
381371	chr2	71655092	71655313	222	*	5.57	47.5048	4.04	16.4498	0.346277	-2.88786	-2.88786	0.000953	0.00804	Distal Intergenic	2	71719417	71730966	11550	1	-64104	Platr26
67269	chr13	59505852	59506184	333	*	5.73	53.0765	4.2	18.3792	0.346277	-2.88786	-2.88786	0.000397	0.00397	Intron (ENSMUST00000022040.13/67269, intron 12 of 25)	13	59445742	59585211	139470	2	79027	Agtpbp1
228983	chr2	180111643	180112183	541	*	5.65	50.2134	4.12	17.3878	0.346277	-2.88786	-2.88786	0.000379	0.00382	Distal Intergenic	2	180119306	180162680	43375	1	-7123	Osbpl2
14401	chr11	42610899	42611311	413	*	6.04	65.7993	4.51	22.7848	0.346277	-2.88786	-2.88786	0.000226	0.0025	Intron (ENSMUST00000007797.9/14401, intron 9 of 9)	11	42419757	42629028	209272	1	191142	Gabrb2
225028	chr17	80800208	80800830	623	*	6.13	70.0348	4.6	24.2515	0.346277	-2.88786	-2.88786	6.67e-05	0.000914	Distal Intergenic	17	80580512	80728485	147974	2	-71723	Map4k3
56508	chr2	72021816	72022288	473	*	6.87	116.97	5.34	40.5042	0.346277	-2.88786	-2.88786	4.62e-05	0.000673	Intron (ENSMUST00000090826.11/56508, intron 1 of 30)	2	71981240	72257474	276235	1	40576	Rapgef4
269275	chr2	58456562	58457461	900	*	6.3	78.7932	4.77	27.2843	0.346277	-2.88786	-2.88786	3.34e-05	0.000515	Intron (ENSMUST00000145495.7/11477, intron 8 of 10)	2	58267453	58357895	90443	2	-98667	Acvr1c
102465547	chr10	78402420	78402953	534	*	6.44	86.8227	4.91	30.0647	0.346277	-2.88786	-2.88786	8.89e-06	0.000169	3' UTR	10	78408475	78408545	71	2	5592	Mir6907
100038628	chr19	43825927	43826448	522	*	7.15	142.025	5.62	49.18	0.346277	-2.88786	-2.88786	4.12e-06	8.88e-05	Exon (ENSMUST00000026208.5/12780, exon 24 of 32)	19	43838803	43840728	1926	1	-12355	Gm10768
27027	chr7	143025459	143026312	854	*	7.57	190.019	6.04	65.7993	0.346277	-2.88786	-2.88786	1.53e-06	3.8e-05	Intron (ENSMUST00000133630.7/97423, intron 4 of 4)	7	143005046	143019644	14599	1	20413	Tspan32
22247	chr16	34116940	34117676	737	*	6.7	103.968	5.17	36.0019	0.346277	-2.88786	-2.88786	4.78e-07	1.39e-05	Intron (ENSMUST00000076810.11/545156, intron 33 of 59)	16	33954782	33967038	12257	2	-149902	Umps
244667	chr8	125309789	125310580	792	*	7.37	165.421	5.84	57.2816	0.346277	-2.88786	-2.88786	5.1e-08	1.97e-06	Distal Intergenic	8	125054195	125261858	207664	1	255594	Disc1
72193	chr15	96488985	96489828	844	*	7.3	157.586	5.77	54.5686	0.346277	-2.88786	-2.88786	9.19e-09	4.41e-07	Distal Intergenic	15	96411699	96460843	49145	2	-28142	Scaf11
67733	chr4	99969160	99970946	1787	*	9.5	724.077	7.97	250.732	0.346277	-2.88786	-2.88786	3.55e-09	1.91e-07	Exon (ENSMUST00000058351.15/72157, exon 7 of 11)	4	99765402	99929813	164412	2	-39347	Itgb3bp
243910	chr7	30423056	30423605	550	*	7.74	213.783	6.21	74.028	0.346277	-2.88786	-2.88786	1.82e-09	1.06e-07	Promoter (1-2kb)	7	30421732	30428746	7015	1	1324	Nfkbid
211329	chr10	30799804	30801103	1300	*	8.74	427.565	7.21	148.056	0.346277	-2.88786	-2.88786	1.24e-09	7.57e-08	Promoter (2-3kb)	10	30628999	30803326	174328	2	2223	Ncoa7
387155	chr3	118208339	118208835	497	*	5.04	32.8996	3.51	11.3924	0.346277	-2.88786	-2.88786	0.00341	0.0219	Distal Intergenic	3	118433857	118433929	73	1	-225022	Mir137
19207	chr4	117096800	117097186	387	*	5.33	40.2244	3.8	13.9288	0.346277	-2.88786	-2.88786	0.00277	0.0186	Promoter (<=1kb)	4	117096075	117116101	20027	1	725	Ptch2
319939	chr11	8438368	8439980	1613	*	9.07	537.455	7.54	186.108	0.346277	-2.88786	-2.88786	4.76e-11	4.02e-09	Intron (ENSMUST00000239091.1/319939, intron 27 of 30)	11	8431652	8664681	233030	2	224701	Tns3
209692	chr2	5946525	5946754	230	*	5.24	37.7918	3.71	13.0864	0.346277	-2.88786	-2.88786	0.00289	0.0193	Distal Intergenic	2	5896115	5942792	46678	2	-3733	Dhtkd1
140493	chr3	89613892	89614248	357	*	5.63	49.5221	4.1	17.1484	0.346277	-2.88786	-2.88786	0.000372	0.00377	Intron (ENSMUST00000000811.7/140493, intron 3 of 7)	3	89520164	89675132	154969	1	93728	Kcnn3
71405	chr2	155857306	155857909	604	*	6.62	98.36	5.09	34.0598	0.346277	-2.88786	-2.88786	1.21e-05	0.000219	Intron (ENSMUST00000136933.7/56046, intron 8 of 9)	2	155827548	155834854	7307	2	-22452	Fam83c
18256	chr15	65852943	65853533	591	*	6.73	106.153	5.2	36.7583	0.346277	-2.88786	-2.88786	3.41e-06	7.56e-05	Exon (ENSMUST00000015146.15/76740, exon 13 of 23)	15	65876053	65912397	36345	2	58864	Oc90
102465698	chr15	25908583	25909226	644	*	6.25	76.1093	4.72	26.3549	0.346277	-2.88786	-2.88786	4.84e-05	0.000699	Intron (ENSMUST00000022881.14/66270, intron 3 of 8)	15	25948227	25948287	61	1	-39001	Mir7212
102465697	chr14	24087428	24088026	599	*	7.19	146.018	5.66	50.5626	0.346277	-2.88786	-2.88786	5.46e-08	2.1e-06	Promoter (<=1kb)	14	24088877	24088930	54	1	-851	Mir7210
11735	chr10	69633779	69634850	1072	*	8.06	266.871	6.53	92.4115	0.346277	-2.88786	-2.88786	3.02e-09	1.65e-07	Intron (ENSMUST00000218680.1/11735, intron 2 of 42)	10	69398996	70027438	628443	1	234783	Ank3
100526562	chr7	144207770	144208434	665	*	7.75	215.269	6.22	74.5429	0.346277	-2.88786	-2.88786	3.22e-10	2.25e-08	Intron (ENSMUST00000105902.7/210274, intron 13 of 22)	7	144009254	144009338	85	1	198516	Mir3105
100124489	chr13	109066183	109068726	2544	*	9.25	608.874	7.71	209.383	0.343885	-2.90795	-2.90795	3.25e-10	2.27e-08	Intron (ENSMUST00000122041.7/238871, intron 3 of 16)	13	109324744	109324824	81	1	-256018	Mir582
108664	chr1	5008003	5008196	194	*	5.18	36.2523	3.64	12.4666	0.343885	-2.90795	-2.90795	0.00219	0.0155	Intron (ENSMUST00000002533.14/58175, intron 1 of 4)	1	5070018	5162529	92512	1	-61822	Atp6v1h
224024	chr16	17816567	17816847	281	*	5.31	39.6706	3.77	13.6422	0.343885	-2.90795	-2.90795	0.00116	0.0094	Distal Intergenic	16	17797282	17808293	11012	1	19285	Scarf2
240776	chr1	140321953	140322396	444	*	5.83	56.8859	4.29	19.5622	0.343885	-2.90795	-2.90795	0.000479	0.00461	Intron (ENSMUST00000120709.7/240776, intron 1 of 26)	1	140246158	140612067	365910	1	75795	Kcnt2
242425	chr4	46868257	46868640	384	*	5.96	62.2499	4.42	21.4068	0.343885	-2.90795	-2.90795	0.00013	0.00159	Intron (ENSMUST00000107749.3/242425, intron 2 of 18)	4	46662305	46991873	329569	2	123233	Gabbr2
100502700	chr2	120873237	120873576	340	*	6.35	81.5719	4.81	28.0514	0.343885	-2.90795	-2.90795	1.82e-05	0.00031	Intron (ENSMUST00000028728.5/22222, intron 41 of 46)	2	120850705	120866689	15985	1	22532	AV039307
24001	chr17	3422830	3424154	1325	*	7.16	143.013	5.62	49.18	0.343885	-2.90795	-2.90795	5.99e-08	2.27e-06	Intron (ENSMUST00000169838.8/24001, intron 4 of 26)	17	3326573	3531344	204772	1	96257	Tiam2
17470	chr16	45332286	45333081	796	*	7.66	202.251	6.12	69.551	0.343885	-2.90795	-2.90795	2.59e-08	1.09e-06	Distal Intergenic	16	45382135	45409053	26919	2	75972	Cd200
97086	chr3	135299858	135301360	1503	*	7.66	202.251	6.12	69.551	0.343885	-2.90795	-2.90795	1.06e-08	5.02e-07	Exon (ENSMUST00000120397.7/69772, exon 8 of 10)	3	135307700	135345387	37688	1	-6340	Slc9b2
66704	chr19	4762968	4763265	298	*	4.84	28.6408	3.3	9.84916	0.343885	-2.90795	-2.90795	0.00703	0.038	3' UTR	19	4756497	4765940	9444	1	6471	Rbm4b
17178	chr7	31088086	31088522	437	*	4.83	28.443	3.29	9.78112	0.343885	-2.90795	-2.90795	0.00568	0.0323	Distal Intergenic	7	31068172	31076704	8533	2	-11382	Fxyd3
53860	chr11	117195659	117195910	252	*	5.14	35.261	3.6	12.1257	0.343885	-2.90795	-2.90795	0.00512	0.0299	Distal Intergenic	11	117199661	117362325	162665	1	-3751	Septin9
20564	chr11	35083117	35083337	221	*	5.26	38.3193	3.72	13.1775	0.343885	-2.90795	-2.90795	0.00454	0.0273	Distal Intergenic	11	35121224	35708507	587284	1	-37887	Slit3
347722	chr1	89491155	89491553	399	*	4.89	29.6508	3.35	10.1965	0.343885	-2.90795	-2.90795	0.00381	0.0238	Intron (ENSMUST00000027521.14/347722, intron 1 of 17)	1	89454806	89897617	442812	1	36349	Agap1
269513	chr4	20720199	20720431	233	*	5.21	37.014	3.67	12.7286	0.343885	-2.90795	-2.90795	0.00293	0.0195	Intron (ENSMUST00000119374.7/269513, intron 1 of 5)	4	20118874	20778866	659993	2	58435	Nkain3
71082	chr8	27140531	27140747	217	*	5.53	46.2057	3.99	15.8895	0.343885	-2.90795	-2.90795	0.0026	0.0177	Promoter (2-3kb)	8	27142910	27146304	3395	1	-2163	4933416M07Rik
77889	chr17	72897966	72898254	289	*	5.39	41.9326	3.85	14.42	0.343885	-2.90795	-2.90795	0.00144	0.0112	Distal Intergenic	17	72918305	72941947	23643	1	-20051	Lbh
239420	chr15	47763790	47764142	353	*	5.69	51.6251	4.15	17.7531	0.343885	-2.90795	-2.90795	0.00139	0.0108	Intron (ENSMUST00000160658.7/239420, intron 31 of 68)	15	47580637	48792063	1211427	2	1027921	Csmd3
68434	chr18	11095809	11096148	340	*	5.39	41.9326	3.85	14.42	0.343885	-2.90795	-2.90795	0.0013	0.0103	Distal Intergenic	18	10987944	11052567	64624	2	-43242	Gata6os
20170	chr19	46023580	46024056	477	*	5.7	51.9842	4.16	17.8766	0.343885	-2.90795	-2.90795	0.000857	0.00738	Distal Intergenic	19	46003508	46006173	2666	1	20072	Hps6
14778	chr11	54926812	54927070	259	*	5.53	46.2057	3.99	15.8895	0.343885	-2.90795	-2.90795	0.000561	0.00524	Intron (ENSMUST00000108889.9/57783, intron 8 of 17)	11	54902453	54910377	7925	1	24359	Gpx3
329056	chr19	35502727	35503496	770	*	6.07	67.1819	4.53	23.1029	0.343885	-2.90795	-2.90795	8.7e-05	0.00114	Distal Intergenic	19	35835217	35924578	89362	2	421082	A830019P07Rik
319476	chr14	29334830	29335308	479	*	6.48	89.2636	4.94	30.6965	0.343885	-2.90795	-2.90795	1.54e-05	0.000269	Intron (ENSMUST00000022567.8/12294, intron 8 of 37)	14	29018208	29033645	15438	1	316622	Lrtm1
24136	chr2	45129526	45130375	850	*	7.04	131.599	5.5	45.2548	0.343885	-2.90795	-2.90795	3.76e-07	1.13e-05	Distal Intergenic	2	44983632	45117395	133764	2	-12131	Zeb2
12517	chr4	43467389	43467956	568	*	7.04	131.599	5.5	45.2548	0.343885	-2.90795	-2.90795	2.67e-07	8.39e-06	Distal Intergenic	4	43446462	43454628	8167	2	-12761	Cd72
102632515	chr10	4233208	4233494	287	*	4.64	24.9333	3.1	8.57419	0.343885	-2.90795	-2.90795	0.00918	0.0465	Distal Intergenic	10	4206426	4213114	6689	2	-20094	Gm30570
545091	chr15	23022610	23023038	429	*	4.81	28.0514	3.27	9.64646	0.343885	-2.90795	-2.90795	0.00893	0.0456	Intron (ENSMUST00000163361.7/320865, intron 1 of 6)	15	22713868	22714830	963	2	-307780	Hnrnpa1l2-ps2
16492	chr2	108174468	108174773	306	*	5.08	33.8246	3.54	11.6318	0.343885	-2.90795	-2.90795	0.00776	0.041	Distal Intergenic	2	107290639	107298502	7864	1	883829	Kcna4
320158	chr8	23577283	23577620	338	*	4.68	25.6342	3.14	8.81524	0.343885	-2.90795	-2.90795	0.00719	0.0386	Distal Intergenic	8	23636019	24156585	520567	1	-58399	Zmat4
110006	chr5	129995049	129995298	250	*	4.93	30.4844	3.39	10.4831	0.343885	-2.90795	-2.90795	0.00468	0.0279	Intron (ENSMUST00000026613.13/110006, intron 9 of 11)	5	129989011	130003049	14039	2	7751	Gusb
320159	chr17	71674119	71674583	465	*	4.88	29.446	3.34	10.1261	0.343885	-2.90795	-2.90795	0.00429	0.0261	Promoter (<=1kb)	17	71673261	71729669	56409	1	858	Togaram2
71876	chr8	46530507	46530943	437	*	4.95	30.91	3.41	10.6295	0.343885	-2.90795	-2.90795	0.00404	0.0249	Intron (ENSMUST00000034046.12/14081, intron 16 of 20)	8	46552028	46580007	27980	1	-21085	Cenpu
56376	chr3	142374983	142375548	566	*	4.95	30.91	3.41	10.6295	0.343885	-2.90795	-2.90795	0.00375	0.0235	Intron (ENSMUST00000029941.15/56376, intron 2 of 12)	3	142239590	142395696	156107	2	20148	Pdlim5
100316709	chr5	30172097	30172688	592	*	5.3	39.3966	3.76	13.5479	0.343885	-2.90795	-2.90795	0.0016	0.0121	Promoter (1-2kb)	5	30170739	30170816	78	1	1358	Mir1960
433485	chr2	149818481	149818713	233	*	5.45	43.7133	3.91	15.0324	0.343885	-2.90795	-2.90795	0.000724	0.00644	Distal Intergenic	2	149829211	150004392	175182	1	-10498	Syndig1
102466784	chr2	168640702	168640994	293	*	5.46	44.0173	3.92	15.1369	0.343885	-2.90795	-2.90795	0.000683	0.00613	Promoter (<=1kb)	2	168640696	168640759	64	2	0	Mir7004
108829	chr10	67071432	67071880	449	*	5.67	50.9143	4.13	17.5087	0.343885	-2.90795	-2.90795	0.000571	0.00531	Intron (ENSMUST00000020023.8/28193, intron 1 of 7)	10	67096125	67256326	160202	1	-24245	Jmjd1c
239618	chr15	92706663	92706985	323	*	5.68	51.2685	4.14	17.6305	0.343885	-2.90795	-2.90795	0.000527	0.00498	Intron (ENSMUST00000169942.9/239618, intron 5 of 9)	15	92396881	92771819	374939	1	309782	Pdzrn4
19378	chr9	71215227	71215769	543	*	5.74	53.4456	4.2	18.3792	0.343885	-2.90795	-2.90795	0.000172	0.002	Promoter (<=1kb)	9	71215789	71296243	80455	1	-20	Aldh1a2
320626	chr10	120334586	120334971	386	*	5.82	56.493	4.28	19.4271	0.343885	-2.90795	-2.90795	0.000171	0.00199	Distal Intergenic	10	120389523	120392793	3271	1	-54552	9230105E05Rik
70363	chr15	71499505	71499988	484	*	5.91	60.1295	4.37	20.6776	0.343885	-2.90795	-2.90795	6.95e-05	0.000947	Intron (ENSMUST00000022953.9/70363, intron 7 of 19)	15	71431609	71727838	296230	2	227850	Fam135b
12836	chr9	108945053	108945520	468	*	6.67	101.829	5.13	35.0174	0.343885	-2.90795	-2.90795	1.37e-05	0.000243	Exon (ENSMUST00000026743.13/22273, exon 6 of 13)	9	108953586	108984875	31290	1	-8066	Col7a1
11625	chr16	22877846	22878571	726	*	6.83	113.772	5.29	39.1245	0.343885	-2.90795	-2.90795	1.2e-05	0.000218	3' UTR	16	22891277	22899449	8173	1	-12706	Ahsg
225030	chr17	83582541	83583073	533	*	6.93	121.938	5.39	41.9326	0.343885	-2.90795	-2.90795	1.1e-05	0.000202	Downstream (2-3kb)	17	83585957	83631895	45939	2	48822	Kcng3
19247	chr5	121158901	121159477	577	*	6.78	109.896	5.24	37.7918	0.343885	-2.90795	-2.90795	8.66e-06	0.000165	Intron (ENSMUST00000100770.8/19247, intron 6 of 15)	5	121130533	121191397	60865	2	31920	Ptpn11
11776	chr10	80727756	80728497	742	*	6.65	100.427	5.11	34.5353	0.343885	-2.90795	-2.90795	4.46e-06	9.5e-05	3' UTR	10	80706956	80742264	35309	2	13767	Ap3d1
56174	chr6	83798692	83799320	629	*	7.24	151.167	5.7	51.9842	0.343885	-2.90795	-2.90795	4.14e-06	8.92e-05	Exon (ENSMUST00000037376.13/56174, exon 6 of 10)	6	83794982	83803420	8439	1	3710	Nagk
268816	chr15	74089181	74089887	707	*	7.27	154.343	5.73	53.0765	0.343885	-2.90795	-2.90795	7.1e-09	3.51e-07	Distal Intergenic	15	73760067	73839699	79633	2	-249482	Mroh5
226517	chr1	152872099	152872562	464	*	6.26	76.6386	4.72	26.3549	0.343885	-2.90795	-2.90795	3.52e-05	0.000537	Intron (ENSMUST00000073441.12/226517, intron 1 of 21)	1	152836995	152902646	65652	2	30084	Smg7
20614	chr2	136618157	136618529	373	*	4.98	31.5594	3.44	10.8528	0.343885	-2.90795	-2.90795	0.00493	0.029	Distal Intergenic	2	136713453	136782428	68976	1	-94924	Snap25
22352	chr2	13579419	13579933	515	*	5.63	49.5221	4.09	17.0299	0.343885	-2.90795	-2.90795	0.00401	0.0248	Exon (ENSMUST00000028062.7/22352, exon 5 of 9)	2	13573952	13582826	8875	1	5467	Vim
622019	chr4	4629299	4629526	228	*	5.37	41.3553	3.83	14.2215	0.343885	-2.90795	-2.90795	0.00189	0.0138	Distal Intergenic	4	4528204	4528719	516	2	-100580	Gm11780
100038654	chr14	47055580	47056330	751	*	5.4	42.2243	3.86	14.5203	0.343885	-2.90795	-2.90795	0.00122	0.00979	Intron (ENSMUST00000022386.14/74480, intron 4 of 12)	14	47097679	47116161	18483	2	59831	Gm10371
234344	chr8	66906223	66906437	215	*	5.76	54.1917	4.22	18.6357	0.343885	-2.90795	-2.90795	0.000284	0.00302	Exon (ENSMUST00000212941.1/ENSMUST00000212941.1, exon 1 of 3)	8	66860217	66890564	30348	1	46006	Naf1
382097	chr9	99086157	99086534	378	*	6.14	70.5219	4.6	24.2515	0.343885	-2.90795	-2.90795	0.000112	0.0014	Intron (ENSMUST00000035037.13/74769, intron 8 of 23)	9	99006790	99035715	28926	2	-50442	Gm1123
347722	chr1	89521243	89521814	572	*	6.14	70.5219	4.6	24.2515	0.343885	-2.90795	-2.90795	7.09e-05	0.000963	Intron (ENSMUST00000027521.14/347722, intron 1 of 17)	1	89454806	89897617	442812	1	66437	Agap1
338365	chr10	83219274	83219614	341	*	6.05	66.257	4.51	22.7848	0.343885	-2.90795	-2.90795	3.76e-05	0.000569	Distal Intergenic	10	83230848	83337882	107035	2	118268	Slc41a2
72144	chr6	39347021	39348350	1330	*	6.55	93.7015	5.01	32.2226	0.343885	-2.90795	-2.90795	1.68e-06	4.11e-05	3' UTR	6	39334773	39377675	42903	2	29325	Slc37a3
18798	chr2	135853085	135853380	296	*	4.82	28.2465	3.28	9.71356	0.343885	-2.90795	-2.90795	0.00902	0.0459	Intron (ENSMUST00000146018.7/18798, intron 2 of 2)	2	135659011	136014593	355583	1	194074	Plcb4
19231	chr1	86538448	86538744	297	*	5	32	3.46	11.0043	0.343885	-2.90795	-2.90795	0.00718	0.0386	Distal Intergenic	1	86526726	86530712	3987	1	11722	Ptma
320046	chr12	33140442	33140697	256	*	5.07	33.5909	3.53	11.5514	0.343885	-2.90795	-2.90795	0.00343	0.022	Intron (ENSMUST00000140105.7/320046, intron 2 of 5)	12	33111711	33147597	35887	2	6900	F730043M19Rik
102466992	chr6	94583995	94584795	801	*	5.15	35.5062	3.61	12.2101	0.343885	-2.90795	-2.90795	0.00213	0.0151	Intron (ENSMUST00000061118.10/67582, intron 6 of 9)	6	94606364	94606415	52	2	21620	Mir7041
269994	chr7	126113315	126113567	253	*	5.38	41.6429	3.84	14.3204	0.343885	-2.90795	-2.90795	0.000834	0.00722	Intron (ENSMUST00000168189.7/74204, intron 16 of 23)	7	125878420	126082411	203992	2	-30904	Gsg1l
26430	chr14	32233796	32234260	465	*	6.31	79.3413	4.77	27.2843	0.343885	-2.90795	-2.90795	4.18e-05	0.00062	Intron (ENSMUST00000164137.7/26430, intron 7 of 8)	14	32201949	32297550	95602	1	31847	Parg
667742	chr18	63487106	63487377	272	*	6.75	107.635	5.21	37.014	0.343885	-2.90795	-2.90795	6.32e-06	0.000127	Distal Intergenic	18	63010213	63387183	376971	2	-99923	Piezo2
102636989	chr7	143891188	143892101	914	*	7.1	137.187	5.56	47.1766	0.343885	-2.90795	-2.90795	3.61e-06	7.94e-05	3' UTR	7	143866838	143900046	33209	1	24350	Acte1
19261	chr2	129624535	129625338	804	*	6.71	104.691	5.17	36.0019	0.343885	-2.90795	-2.90795	8.91e-07	2.38e-05	Intron (ENSMUST00000161620.7/19261, intron 7 of 8)	2	129592835	129632228	39394	1	31700	Sirpa
225865	chr19	5321547	5322256	710	*	7.69	206.5	6.15	71.0124	0.343885	-2.90795	-2.90795	1.7e-07	5.69e-06	Exon (ENSMUST00000237016.1/ENSMUST00000237016.1, exon 1 of 1)	19	5335741	5344280	8540	1	-13485	Catsper1
102465224	chr10	126717812	126718311	500	*	7.43	172.446	5.89	59.3016	0.343885	-2.90795	-2.90795	1.26e-08	5.83e-07	Exon (ENSMUST00000217923.1/ENSMUST00000217923.1, exon 2 of 3)	10	126710282	126710391	110	2	-7421	Mir378d
22217	chr5	146757974	146759430	1457	*	8.58	382.681	7.04	131.599	0.343885	-2.90795	-2.90795	5.61e-11	4.68e-09	Exon (ENSMUST00000138202.7/22217, exon 1 of 7)	5	146734809	146795006	60198	2	35576	Usp12
239027	chr14	33290076	33290417	342	*	6.35	81.5719	4.8	27.8576	0.34151	-2.92817	-2.92817	9.33e-05	0.00121	Intron (ENSMUST00000111956.8/239027, intron 3 of 10)	14	33214026	33369934	155909	1	76050	Arhgap22
102465990	chr19	55211683	55212109	427	*	5.58	47.8352	4.03	16.3362	0.34151	-2.92817	-2.92817	0.00524	0.0304	Intron (ENSMUST00000069183.7/73707, intron 14 of 20)	19	55192678	55192734	57	1	19005	Mir6715
213556	chr17	84492387	84493070	684	*	5.29	39.1245	3.74	13.3614	0.34151	-2.92817	-2.92817	0.00261	0.0178	Distal Intergenic	17	84511895	84622138	110244	1	-18825	Plekhh2
116810	chr5	114274133	114274426	294	*	5.43	43.1115	3.88	14.723	0.34151	-2.92817	-2.92817	0.00142	0.0111	Promoter (<=1kb)	5	114254164	114273807	19644	2	-326	Foxn4
665180	chr6	38759926	38760514	589	*	5.43	43.1115	3.88	14.723	0.34151	-2.92817	-2.92817	0.00133	0.0105	Intron (ENSMUST00000161779.7/15258, intron 2 of 14)	6	38663067	38680865	17799	1	96859	Clec2l
239556	chr15	80346599	80347177	579	*	5.58	47.8352	4.03	16.3362	0.34151	-2.92817	-2.92817	0.00108	0.0089	Intron (ENSMUST00000160424.7/239556, intron 5 of 36)	15	80287238	80398279	111042	1	59361	Cacna1i
66355	chr13	45707781	45708105	325	*	5.7	51.9842	4.15	17.7531	0.34151	-2.92817	-2.92817	0.000464	0.00449	Intron (ENSMUST00000091628.10/20238, intron 5 of 7)	13	45507444	45546382	38939	1	200337	Gmpr
237542	chr10	111098300	111098584	285	*	5.66	50.5626	4.11	17.2677	0.34151	-2.92817	-2.92817	0.000349	0.00357	Distal Intergenic	10	111164752	111297249	132498	1	-66168	Osbpl8
211039	chr2	103381856	103383353	1498	*	9.12	556.408	7.57	190.019	0.34151	-2.92817	-2.92817	4.51e-11	3.82e-09	Intron (ENSMUST00000144657.7/211039, intron 2 of 2)	2	103377643	103389044	11402	2	5691	BC016548
78465	chr1	169928525	169928902	378	*	5.05	33.1285	3.5	11.3137	0.34151	-2.92817	-2.92817	0.00379	0.0237	Promoter (<=1kb)	1	169928648	169934653	6006	1	0	Ccdc190
56489	chr1	131298298	131298708	411	*	5.1	34.2968	3.55	11.7127	0.34151	-2.92817	-2.92817	0.00358	0.0227	Exon (ENSMUST00000097588.8/14270, exon 20 of 23)	1	131254343	131279606	25264	2	-18692	Ikbke
68501	chr15	59390838	59391151	314	*	5.04	32.8996	3.49	11.2356	0.34151	-2.92817	-2.92817	0.00339	0.0218	Intron (ENSMUST00000168722.2/68501, intron 2 of 4)	15	59374247	59601684	227438	1	16591	Nsmce2
73668	chr2	66213627	66213983	357	*	5.18	36.2523	3.63	12.3805	0.34151	-2.92817	-2.92817	0.00142	0.0111	Intron (ENSMUST00000102718.9/73668, intron 19 of 28)	2	66184327	66256617	72291	2	42634	Ttc21b
215900	chr10	34167018	34167349	332	*	5.42	42.8137	3.87	14.6213	0.34151	-2.92817	-2.92817	0.00116	0.0094	Intron (ENSMUST00000048010.8/212898, intron 2 of 5)	10	34126067	34127984	1918	2	-39034	Calhm6
106504	chr17	28982668	28982905	238	*	5.34	40.5042	3.79	13.8326	0.34151	-2.92817	-2.92817	0.000916	0.00779	Exon (ENSMUST00000144299.8/106504, exon 1 of 7)	17	28970880	29007995	37116	2	25090	Stk38
78784	chr3	94464151	94464612	462	*	5.93	60.9688	4.38	20.8215	0.34151	-2.92817	-2.92817	0.000314	0.00327	Downstream (<1kb)	3	94478295	94492198	13904	1	-13683	Celf3
80707	chr8	114548190	114548722	533	*	5.89	59.3016	4.34	20.2521	0.34151	-2.92817	-2.92817	0.00017	0.00198	Intron (ENSMUST00000004756.13/80707, intron 5 of 8)	8	114439655	115352708	913054	1	108535	Wwox
11514	chr15	64784929	64785246	318	*	5.93	60.9688	4.38	20.8215	0.34151	-2.92817	-2.92817	0.000111	0.00139	Intron (ENSMUST00000023007.6/11514, intron 6 of 17)	15	64697084	64922296	225213	2	137050	Adcy8
100504262	chr6	61757017	61757862	846	*	6.39	83.8652	4.84	28.6408	0.34151	-2.92817	-2.92817	2.33e-05	0.000381	Intron (ENSMUST00000126214.7/232035, intron 8 of 10)	6	61173983	61180810	6828	2	-576207	A730020E08Rik
69050	chr17	28269376	28270611	1236	*	7.03	130.69	5.48	44.6318	0.34151	-2.92817	-2.92817	1.63e-05	0.000283	Promoter (1-2kb)	17	28271708	28273163	1456	1	-1097	1810013A23Rik
320088	chr3	9432997	9433594	598	*	6.83	113.772	5.28	38.8542	0.34151	-2.92817	-2.92817	2.43e-06	5.66e-05	3' UTR	3	9403064	9437233	34170	1	29933	C030034L19Rik
16574	chr2	49599956	49600692	737	*	6.96	124.5	5.41	42.5179	0.34151	-2.92817	-2.92817	1.27e-06	3.24e-05	Distal Intergenic	2	49619298	49774778	155481	1	-18606	Kif5c
208665	chr6	37681446	37682035	590	*	7.06	133.436	5.51	45.5696	0.34151	-2.92817	-2.92817	3.11e-07	9.57e-06	Distal Intergenic	6	37530173	37568815	38643	1	151273	Akr1d1
69256	chr18	23877643	23878518	876	*	7.92	242.191	6.37	82.7106	0.34151	-2.92817	-2.92817	2.12e-08	9.19e-07	3' UTR	18	23954705	23964673	9969	1	-76187	Zfp397
11516	chr17	93580610	93581915	1306	*	7.22	149.086	5.67	50.9143	0.34151	-2.92817	-2.92817	1.73e-08	7.68e-07	Distal Intergenic	17	93199017	93206537	7521	1	381593	Adcyap1
14042	chr15	53124777	53126082	1306	*	7.59	192.672	6.04	65.7993	0.34151	-2.92817	-2.92817	2.08e-09	1.19e-07	Intron (ENSMUST00000077273.8/14042, intron 1 of 10)	15	53064038	53346159	282122	2	220077	Ext1
102465705	chr11	108157687	108158929	1243	*	8.45	349.706	6.9	119.428	0.34151	-2.92817	-2.92817	1.28e-10	9.8e-09	Intron (ENSMUST00000059595.10/18750, intron 3 of 16)	11	107996848	107996916	69	1	160839	Mir7223
75311	chr9	53408936	53409740	805	*	8.69	413.001	7.14	141.044	0.34151	-2.92817	-2.92817	9.23e-13	1.15e-10	Intron (ENSMUST00000215668.1/75311, intron 1 of 6)	9	53403337	53434402	31066	1	5599	4930550C14Rik
66756	chr8	46092770	46092961	192	*	4.87	29.2426	3.32	9.98664	0.34151	-2.92817	-2.92817	0.00916	0.0464	Intron (ENSMUST00000170416.7/102141, intron 4 of 17)	8	46151771	46195590	43820	1	-58810	Cfap97
15562	chr18	62433183	62433881	699	*	4.65	25.1067	3.1	8.57419	0.34151	-2.92817	-2.92817	0.00815	0.0425	Intron (ENSMUST00000027560.7/15562, intron 5 of 6)	18	62324204	62496577	172374	1	108979	Htr4
17389	chr4	17229731	17230034	304	*	4.83	28.443	3.28	9.71356	0.34151	-2.92817	-2.92817	0.00772	0.0408	Distal Intergenic	4	17852893	18119145	266253	1	-622859	Mmp16
67331	chr10	80541210	80541567	358	*	4.83	28.443	3.28	9.71356	0.34151	-2.92817	-2.92817	0.00587	0.0331	Promoter (2-3kb)	10	80519584	80539124	19541	2	-2086	Atp8b3
16000	chr10	87882058	87882418	361	*	5.08	33.8246	3.53	11.5514	0.34151	-2.92817	-2.92817	0.00571	0.0324	Intron (ENSMUST00000122386.7/16000, intron 3 of 4)	10	87858265	87937042	78778	1	23793	Igf1
77358	chr15	34348018	34348417	400	*	4.9	29.8571	3.35	10.1965	0.34151	-2.92817	-2.92817	0.00489	0.0288	Intron (ENSMUST00000163455.8/17181, intron 3 of 18)	15	34349051	34357872	8822	2	9455	9430069I07Rik
20728	chr10	88707431	88707663	233	*	4.9	29.8571	3.35	10.1965	0.34151	-2.92817	-2.92817	0.00463	0.0277	Distal Intergenic	10	88674772	88685015	10244	2	-22416	Spic
76626	chr11	88661470	88661988	519	*	4.9	29.8571	3.35	10.1965	0.34151	-2.92817	-2.92817	0.0046	0.0275	Intron (ENSMUST00000107909.7/76626, intron 5 of 13)	11	88339382	88718513	379132	2	56525	Msi2
667103	chr2	60056152	60056367	216	*	4.93	30.4844	3.38	10.4107	0.34151	-2.92817	-2.92817	0.00438	0.0265	Intron (ENSMUST00000112550.7/407823, intron 1 of 34)	2	60098406	60098714	309	2	42347	Gm13570
71949	chr15	99754250	99754452	203	*	4.93	30.4844	3.38	10.4107	0.34151	-2.92817	-2.92817	0.00438	0.0265	Intron (ENSMUST00000109035.10/71949, intron 1 of 10)	15	99734881	99772885	38005	2	18433	Cers5
594843	chr15	56464152	56464458	307	*	4.94	30.6965	3.39	10.4831	0.34151	-2.92817	-2.92817	0.00421	0.0257	Distal Intergenic	15	56689944	56778399	88456	1	-225486	Has2os
64293	chr5	37574804	37575073	270	*	5.53	46.2057	3.98	15.7797	0.34151	-2.92817	-2.92817	0.00323	0.0209	Intron (ENSMUST00000094836.5/64293, intron 3 of 11)	5	37446825	37717171	270347	2	142098	Stk32b
223433	chr15	27790809	27791026	218	*	5.14	35.261	3.59	12.042	0.34151	-2.92817	-2.92817	0.00179	0.0132	Intron (ENSMUST00000090247.6/223435, intron 34 of 56)	15	27655069	27681579	26511	2	-109230	Otulinl
102465222	chr10	104299191	104299443	253	*	5.15	35.5062	3.6	12.1257	0.34151	-2.92817	-2.92817	0.00143	0.0111	Distal Intergenic	10	104287269	104287376	108	1	11922	Mir6411
72446	chr2	101793395	101793711	317	*	5.24	37.7918	3.69	12.9063	0.34151	-2.92817	-2.92817	0.00138	0.0108	Intron (ENSMUST00000171088.7/72446, intron 1 of 8)	2	101714285	101883027	168743	2	89316	Prr5l
109168	chr19	7492484	7492973	490	*	5.76	54.1917	4.21	18.507	0.34151	-2.92817	-2.92817	0.00123	0.00984	Promoter (1-2kb)	19	7494040	7539674	45635	1	-1067	Atl3
72587	chr5	147502375	147503254	880	*	6.08	67.6492	4.53	23.1029	0.34151	-2.92817	-2.92817	0.000804	0.00701	3' UTR	5	147430161	147548502	118342	1	72214	Pan3
328436	chr14	67541092	67541686	595	*	5.48	44.6318	3.93	15.2422	0.34151	-2.92817	-2.92817	0.000676	0.00609	Distal Intergenic	14	67476873	67502079	25207	1	64219	Gm38409
104692	chr11	32106425	32106632	208	*	5.53	46.2057	3.98	15.7797	0.34151	-2.92817	-2.92817	0.00062	0.00568	Distal Intergenic	11	32095261	32101228	5968	2	-5197	Gm12108
14042	chr15	53310999	53311592	594	*	5.94	61.3929	4.39	20.9663	0.34151	-2.92817	-2.92817	0.000103	0.0013	Intron (ENSMUST00000077273.8/14042, intron 1 of 10)	15	53064038	53346159	282122	2	34567	Ext1
77044	chr15	96366637	96366910	274	*	5.94	61.3929	4.39	20.9663	0.34151	-2.92817	-2.92817	8.65e-05	0.00113	Exon (ENSMUST00000096250.4/77044, exon 12 of 21)	15	96287518	96404992	117475	1	79119	Arid2
80976	chr2	92922429	92923663	1235	*	6.57	95.0095	5.02	32.4467	0.34151	-2.92817	-2.92817	2.94e-05	0.000463	Intron (ENSMUST00000028648.2/80976, intron 1 of 5)	2	92915098	92956058	40961	1	7331	Syt13
102634169	chr4	29309528	29309846	319	*	6.4	84.4485	4.85	28.84	0.34151	-2.92817	-2.92817	5.14e-06	0.000107	Distal Intergenic	4	29068079	29088811	20733	1	241449	Gm11917
110637	chr9	42881068	42881477	410	*	6.9	119.428	5.35	40.7859	0.34151	-2.92817	-2.92817	0.00835	0.0433	Intron (ENSMUST00000114865.7/110637, intron 1 of 20)	9	42518135	42944493	426359	2	63016	Grik4
60344	chr2	64082503	64082773	271	*	4.98	31.5594	3.43	10.7779	0.34151	-2.92817	-2.92817	0.00339	0.0218	Intron (ENSMUST00000131615.8/60344, intron 2 of 2)	2	63971507	64098038	126532	2	15265	Fign
217517	chr12	45594543	45594741	199	*	5.07	33.5909	3.52	11.4716	0.34151	-2.92817	-2.92817	0.00189	0.0138	Distal Intergenic	12	44852484	45074709	222226	2	-519834	Stxbp6
16543	chr6	15733204	15733580	377	*	5.75	53.8174	4.2	18.3792	0.34151	-2.92817	-2.92817	0.000236	0.00259	Intron (ENSMUST00000101663.9/16543, intron 2 of 4)	6	15720661	15802169	81509	1	12543	Mdfic
229862	chr3	137547407	137548497	1091	*	6.38	83.2859	4.83	28.443	0.34151	-2.92817	-2.92817	5.77e-05	0.000808	Downstream (1-2kb)	3	137550045	137552622	2578	2	4125	Gm4861
52432	chr7	138718928	138719439	512	*	6.16	71.5064	4.61	24.4201	0.34151	-2.92817	-2.92817	4.3e-05	0.000634	Distal Intergenic	7	138846079	138883057	36979	1	-126640	Ppp2r2d
14089	chr2	62602760	62603219	460	*	6.49	89.8845	4.94	30.6965	0.34151	-2.92817	-2.92817	2.89e-05	0.000457	Intron (ENSMUST00000028259.11/71586, intron 12 of 15)	2	62500943	62574075	73133	2	-28685	Fap
244562	chr8	86301705	86302547	843	*	6.21	74.028	4.66	25.2813	0.34151	-2.92817	-2.92817	1.61e-05	0.000279	Distal Intergenic	8	86482260	86580686	98427	2	278139	Abcc12
74227	chr8	120527632	120528704	1073	*	7.01	128.89	5.46	44.0173	0.34151	-2.92817	-2.92817	1.01e-05	0.000189	Intron (ENSMUST00000127664.1/108148, intron 1 of 15)	8	120536892	120537726	835	2	9022	1700016A09Rik
72947	chr11	51457565	51458095	531	*	6.64	99.7331	5.09	34.0598	0.34151	-2.92817	-2.92817	6.51e-06	0.000131	Intron (ENSMUST00000102765.8/237759, intron 2 of 28)	11	51584757	51604489	19733	1	-126662	Phykpl
14768	chr1	67003342	67004170	829	*	7.01	128.89	5.46	44.0173	0.34151	-2.92817	-2.92817	1.42e-07	4.84e-06	3' UTR	1	67000517	67038872	38356	2	34702	Lancl1
73852	chr3	41758263	41758531	269	*	5.69	51.6251	4.14	17.6305	0.34151	-2.92817	-2.92817	0.000564	0.00526	3' UTR	3	41742611	41803320	60710	1	15652	D3Ertd751e
225908	chr19	10231613	10232010	398	*	5.69	51.6251	4.14	17.6305	0.34151	-2.92817	-2.92817	0.000372	0.00377	Intron (ENSMUST00000088013.11/225908, intron 1 of 26)	19	10208272	10240748	32477	2	8738	Myrf
246086	chr10	80471461	80471931	471	*	6.19	73.0089	4.64	24.9333	0.34151	-2.92817	-2.92817	2.83e-05	0.000449	Distal Intergenic	10	80494835	80517276	22442	1	-22904	Onecut3
327958	chr11	72098869	72099740	872	*	7.61	195.361	6.06	66.7178	0.34151	-2.92817	-2.92817	3.51e-08	1.42e-06	Intron (ENSMUST00000108508.2/327958, intron 3 of 18)	11	72047528	72135778	88251	2	36038	Pitpnm3
414091	chr8	126873407	126874468	1062	*	7.65	200.854	6.1	68.5935	0.34151	-2.92817	-2.92817	2.58e-08	1.09e-06	Intron (ENSMUST00000212406.1/ENSMUST00000212406.1, intron 1 of 8)	8	126839233	126851473	12241	1	34174	A630001O12Rik
223631	chr15	75197281	75198319	1039	*	8.84	458.253	7.29	156.498	0.34151	-2.92817	-2.92817	8.32e-09	4.05e-07	Exon (ENSMUST00000188472.1/ENSMUST00000188472.1, exon 1 of 3)	15	75216376	75222661	6286	1	-18057	Ly6g2
70747	chr3	102734002	102735548	1547	*	8.82	451.944	7.27	154.343	0.34151	-2.92817	-2.92817	2.13e-09	1.21e-07	Promoter (<=1kb)	3	102734529	102801513	66985	1	0	Tspan2
432628	chr12	4874010	4874844	835	*	8.07	268.727	6.52	91.7731	0.34151	-2.92817	-2.92817	1.58e-09	9.34e-08	Promoter (<=1kb)	12	4862440	4874359	11920	2	0	Mfsd2b
381409	chr2	178600913	178602810	1898	*	9.41	680.287	7.86	232.325	0.34151	-2.92817	-2.92817	4.39e-11	3.73e-09	Distal Intergenic	2	178430531	178487366	56836	1	170382	Cdh26
24105	chr2	152323656	152324200	545	*	6.36	82.1393	4.81	28.0514	0.34151	-2.92817	-2.92817	0.000137	0.00166	Exon (ENSMUST00000128645.1/24105, exon 2 of 2)	2	152316334	152332653	16320	2	8453	Rbck1
110310	chr15	101413184	101416216	3033	*	11.34	2592.27	9.79	885.286	0.34151	-2.92817	-2.92817	2.99e-09	1.64e-07	Promoter (2-3kb)	15	101411103	101430313	19211	1	2081	Krt7
11898	chr2	31453419	31456261	2843	*	9.15	568.1	7.6	194.012	0.34151	-2.92817	-2.92817	1.13e-10	8.76e-09	3' UTR	2	31470207	31520672	50466	1	-13946	Ass1
75744	chr7	51969375	51970029	655	*	7.05	132.514	5.49	44.9422	0.339151	-2.94854	-2.94854	6.32e-07	1.77e-05	Intron (ENSMUST00000129604.7/14453, intron 9 of 9)	7	51997171	52006018	8848	2	35989	Svip
140741	chr10	41055537	41055844	308	*	5.85	57.68	4.29	19.5622	0.339151	-2.94854	-2.94854	0.000377	0.0038	Distal Intergenic	10	41069977	41072285	2309	2	16441	Gpr6
101869	chr7	80356551	80357640	1090	*	8.77	436.549	7.21	148.056	0.339151	-2.94854	-2.94854	1.22e-11	1.18e-09	Intron (ENSMUST00000205318.1/140481, intron 9 of 12)	7	80325292	80346009	20718	2	-10542	Unc45a
78148	chr17	84031347	84032206	860	*	5.47	44.3235	3.91	15.0324	0.339151	-2.94854	-2.94854	0.000493	0.00472	Distal Intergenic	17	83998554	84013408	14855	1	32793	8430430B14Rik
192136	chr13	17043489	17043724	236	*	5.56	47.1766	4	16	0.339151	-2.94854	-2.94854	0.000426	0.00421	Intron (ENSMUST00000068545.5/192136, intron 12 of 13)	13	16857472	17694769	837298	2	651045	Sugct
223513	chr15	42053473	42053853	381	*	6.1	68.5935	4.54	23.2636	0.339151	-2.94854	-2.94854	0.000414	0.0041	Intron (ENSMUST00000229247.1/ENSMUST00000229247.1, intron 2 of 2)	15	41864076	41869720	5645	2	-183753	Abra
74071	chr6	145566537	145567087	551	*	6.22	74.5429	4.66	25.2813	0.339151	-2.94854	-2.94854	2.61e-05	0.00042	Intron (ENSMUST00000148739.7/74071, intron 1 of 10)	6	145365134	145614273	249140	2	47186	Lmntd1
53379	chr6	51451991	51452537	547	*	5.18	36.2523	3.62	12.295	0.339151	-2.94854	-2.94854	0.00196	0.0142	Intron (ENSMUST00000005103.11/18025, intron 2 of 3)	6	51460932	51469894	8963	2	17357	Hnrnpa2b1
399626	chr17	87178980	87179626	647	*	6.56	94.3532	5	32	0.339151	-2.94854	-2.94854	6.46e-05	0.00089	Distal Intergenic	17	87192216	87194942	2727	2	15316	C330024C12Rik
14314	chr16	37801798	37802516	719	*	6.02	64.8934	4.46	22.0087	0.339151	-2.94854	-2.94854	3.33e-05	0.000513	Intron (ENSMUST00000114763.2/14314, intron 2 of 10)	16	37776873	37836514	59642	1	24925	Fstl1
320449	chr1	186600931	186601536	606	*	6.26	76.6386	4.7	25.9921	0.339151	-2.94854	-2.94854	1.57e-05	0.000273	Distal Intergenic	1	186511838	186558681	46844	2	-42250	A730004F24Rik
12154	chr6	87475246	87475635	390	*	5.26	38.3193	3.7	12.996	0.339151	-2.94854	-2.94854	0.00283	0.019	Intron (ENSMUST00000145128.7/232201, intron 5 of 10)	6	87428994	87437677	8684	1	46252	Bmp10
104943	chr12	31121060	31121523	464	*	5.83	56.8859	4.27	19.2929	0.339151	-2.94854	-2.94854	0.00012	0.00149	Distal Intergenic	12	31073861	31080251	6391	1	47199	Fam110c
69337	chr6	30459990	30460239	250	*	4.8	27.8576	3.24	9.44794	0.339151	-2.94854	-2.94854	0.00808	0.0422	Promoter (<=1kb)	6	30460128	30463313	3186	1	0	1700012C14Rik
353342	chr15	72871576	72871925	350	*	4.81	28.0514	3.25	9.51366	0.339151	-2.94854	-2.94854	0.008	0.0419	Intron (ENSMUST00000023276.15/76510, intron 16 of 21)	15	72805600	72810324	4725	2	-61252	Peg13
75465	chr8	116143624	116144005	382	*	5.16	35.7532	3.6	12.1257	0.339151	-2.94854	-2.94854	0.0031	0.0203	Distal Intergenic	8	116504974	116515915	10942	1	-360969	Dynlrb2
66629	chr15	12479313	12479805	493	*	5.13	35.0174	3.57	11.8762	0.339151	-2.94854	-2.94854	0.00179	0.0132	Intron (ENSMUST00000075317.11/68070, intron 1 of 23)	15	12321450	12351591	30142	1	157863	Golph3
78334	chr10	40443436	40444023	588	*	5.64	49.8665	4.08	16.9123	0.339151	-2.94854	-2.94854	0.000256	0.00278	Intron (ENSMUST00000216736.1/78334, intron 4 of 11)	10	40339564	40483818	144255	1	103872	Cdk19
271564	chr19	16767199	16767816	618	*	6.01	64.4452	4.45	21.8566	0.339151	-2.94854	-2.94854	9.92e-05	0.00127	Intron (ENSMUST00000068156.7/271564, intron 1 of 71)	19	16615366	16780933	165568	2	13117	Vps13a
227937	chr2	59189657	59190383	727	*	6.38	83.2859	4.82	28.2465	0.339151	-2.94854	-2.94854	6.41e-05	0.000884	Intron (ENSMUST00000168631.7/227937, intron 1 of 20)	2	59160850	59355208	194359	1	28807	Pkp4
17120	chr5	140298364	140298643	280	*	6.01	64.4452	4.45	21.8566	0.339151	-2.94854	-2.94854	3.93e-05	0.000589	Intron (ENSMUST00000110829.6/17120, intron 8 of 16)	5	140008689	140321552	312864	2	22909	Mad1l1
232237	chr6	91943732	91944228	497	*	6.25	76.1093	4.69	25.8125	0.339151	-2.94854	-2.94854	1.03e-05	0.000192	Exon (ENSMUST00000205686.1/381798, exon 16 of 20)	6	91978878	92076004	97127	1	-34650	Fgd5
226278	chr19	60469616	60469952	337	*	6.29	78.249	4.73	26.5382	0.339151	-2.94854	-2.94854	7.59e-06	0.000148	Promoter (1-2kb)	19	60466732	60468304	1573	2	-1312	Prlhr
20661	chr3	108310614	108311385	772	*	6.38	83.2859	4.82	28.2465	0.339151	-2.94854	-2.94854	5.09e-06	0.000106	Intron (ENSMUST00000135636.5/20661, intron 3 of 20)	3	108284082	108361511	77430	1	26532	Sort1
214704	chr6	24513767	24514185	419	*	6.68	102.537	5.12	34.7755	0.339151	-2.94854	-2.94854	4.48e-06	9.54e-05	Promoter (<=1kb)	6	24444865	24515067	70203	2	882	Iqub
107351	chr19	25184159	25185258	1100	*	6.83	113.772	5.27	38.5859	0.339151	-2.94854	-2.94854	1.98e-07	6.48e-06	Exon (ENSMUST00000025831.7/76088, exon 43 of 48)	19	25236975	25434496	197522	1	-51717	Kank1
19288	chr3	66219332	66220211	880	*	7.51	182.278	5.95	61.8199	0.339151	-2.94854	-2.94854	5.56e-08	2.13e-06	Promoter (<=1kb)	3	66219910	66225805	5896	1	0	Ptx3
14696	chr3	32630132	32630629	498	*	7.76	216.767	6.2	73.5167	0.339151	-2.94854	-2.94854	9.22e-09	4.42e-07	Distal Intergenic	3	32580332	32616585	36254	2	-13547	Gnb4
76747	chr2	59528388	59529298	911	*	8.34	324.034	6.78	109.896	0.339151	-2.94854	-2.94854	4e-11	3.44e-09	Distal Intergenic	2	59484653	59505020	20368	1	43735	Dapl1
20649	chr15	56055817	56057279	1463	*	9.05	530.056	7.49	179.769	0.339151	-2.94854	-2.94854	1.13e-11	1.1e-09	Distal Intergenic	15	55636388	55906949	270562	2	-148868	Sntb1
17287	chr17	43492693	43493048	356	*	4.68	25.6342	3.12	8.69388	0.339151	-2.94854	-2.94854	0.00741	0.0395	Intron (ENSMUST00000117137.7/17287, intron 6 of 13)	17	43474324	43502812	28489	2	9764	Mep1a
14917	chr6	136727208	136727488	281	*	5.98	63.1189	4.42	21.4068	0.339151	-2.94854	-2.94854	0.000263	0.00284	Intron (ENSMUST00000032338.9/14917, intron 15 of 26)	6	136697284	136781765	84482	2	54277	Gucy2c
12121	chr6	149360071	149360685	615	*	6.55	93.7015	4.99	31.779	0.339151	-2.94854	-2.94854	4.98e-05	0.000717	Distal Intergenic	6	149408984	149563329	154346	1	-48299	Bicd1
15361	chr17	27549245	27550267	1023	*	7.4	168.897	5.84	57.2816	0.339151	-2.94854	-2.94854	8.54e-07	2.29e-05	Exon (ENSMUST00000231483.1/ENSMUST00000231483.1, exon 1 of 1)	17	27556497	27563674	7178	1	-6230	Hmga1
433386	chr1	182704949	182705559	611	*	7.27	154.343	5.71	52.3457	0.339151	-2.94854	-2.94854	2.26e-07	7.27e-06	Distal Intergenic	1	182747126	182749180	2055	2	43621	Ccdc185
12160	chr9	75886862	75887168	307	*	6.08	67.6492	4.52	22.9433	0.339151	-2.94854	-2.94854	2.81e-05	0.000447	Intron (ENSMUST00000012281.7/12160, intron 5 of 6)	9	75775364	75900310	124947	1	111498	Bmp5
13845	chr16	21185523	21185887	365	*	5.82	56.493	4.26	19.1597	0.339151	-2.94854	-2.94854	0.0012	0.00967	Distal Intergenic	16	21204755	21223305	18551	1	-18868	Ephb3
237560	chr10	117034994	117035758	765	*	5.58	47.8352	4.02	16.2234	0.339151	-2.94854	-2.94854	0.00117	0.00944	Distal Intergenic	10	117045341	117046768	1428	1	-9583	Lrrc10
70435	chr12	112574256	112574716	461	*	5.62	49.18	4.06	16.6795	0.339151	-2.94854	-2.94854	0.000736	0.00652	Distal Intergenic	12	112588784	112615557	26774	1	-14068	Inf2
23967	chr12	9513417	9514674	1258	*	5.44	43.4113	3.88	14.723	0.339151	-2.94854	-2.94854	0.000661	0.00598	Distal Intergenic	12	9570116	9581500	11385	1	-55442	Osr1
666048	chr4	114562657	114563221	565	*	5.82	56.493	4.26	19.1597	0.339151	-2.94854	-2.94854	0.000274	0.00293	Intron (ENSMUST00000094894.3/666048, intron 2 of 6)	4	114406724	114615098	208375	1	155933	Trabd2b
100313943	chr5	74101842	74102233	392	*	5.82	56.493	4.26	19.1597	0.339151	-2.94854	-2.94854	0.000182	0.0021	Distal Intergenic	5	74093530	74093650	121	1	8312	Snora26
209039	chr15	102089556	102090298	743	*	6.98	126.238	5.42	42.8137	0.339151	-2.94854	-2.94854	2.83e-06	6.43e-05	3' UTR	15	102100413	102116401	15989	1	-10115	Tns2
100504637	chr15	82925529	82926446	918	*	7.15	142.025	5.59	48.1679	0.339151	-2.94854	-2.94854	1.06e-07	3.74e-06	Intron (ENSMUST00000229547.1/21411, intron 1 of 1)	15	82899080	82905818	6739	1	26449	Gm20324
77994	chr16	77360228	77360562	335	*	6.28	77.7085	4.72	26.3549	0.339151	-2.94854	-2.94854	9.1e-05	0.00118	Intron (ENSMUST00000183333.7/77994, intron 3 of 3)	16	77236317	77691403	455087	1	123911	Mir99ahg
67972	chr10	98765526	98766053	528	*	6.78	109.896	5.22	37.2715	0.339151	-2.94854	-2.94854	8.8e-07	2.36e-05	Distal Intergenic	10	98914406	99026143	111738	1	-148353	Atp2b1
319476	chr14	29268531	29270448	1918	*	8.41	340.144	6.85	115.36	0.339151	-2.94854	-2.94854	9.41e-12	9.36e-10	Exon (ENSMUST00000225833.1/ENSMUST00000225833.1, exon 1 of 1)	14	29018208	29033645	15438	1	250323	Lrtm1
53791	chr1	182881361	182883235	1875	*	10.33	1287.18	8.77	436.549	0.339151	-2.94854	-2.94854	6.23e-10	4.06e-08	Intron (ENSMUST00000153348.7/96935, intron 5 of 8)	1	182954788	182976044	21257	1	-71553	Tlr5
71026	chr5	13512256	13512517	262	*	5.56	47.1766	3.99	15.8895	0.336808	-2.96905	-2.96905	0.00102	0.0085	Intron (ENSMUST00000195907.4/20346, intron 7 of 8)	5	13791619	13796820	5202	1	-279102	Speer3
329123	chr1	38393463	38393907	445	*	6.56	94.3532	4.99	31.779	0.336808	-2.96905	-2.96905	9.71e-07	2.56e-05	Exon (ENSMUST00000143261.7/ENSMUST00000143261.7, exon 5 of 5)	1	38132083	38159892	27810	1	261380	Gm5099
18019	chr2	168499841	168500652	812	*	6.85	115.36	5.28	38.8542	0.336808	-2.96905	-2.96905	4.96e-07	1.43e-05	Intron (ENSMUST00000074618.9/18019, intron 9 of 9)	2	168476410	168601657	125248	2	101005	Nfatc2
67639	chr12	99123393	99124405	1013	*	7.76	216.767	6.19	73.0089	0.336808	-2.96905	-2.96905	2.67e-08	1.12e-06	Distal Intergenic	12	99161277	99162808	1532	2	38403	4930474N09Rik
227885	chr2	50805677	50806092	416	*	7.22	149.086	5.65	50.2134	0.336808	-2.96905	-2.96905	9.88e-09	4.7e-07	Distal Intergenic	2	50909684	50911849	2166	1	-103592	Gm13498
208650	chr16	52229505	52230173	669	*	8.12	278.204	6.55	93.7015	0.336808	-2.96905	-2.96905	1.95e-09	1.13e-07	Distal Intergenic	16	52031225	52208048	176824	1	198280	Cblb
21339	chr1	183381459	183382507	1049	*	8.95	494.559	7.38	166.572	0.336808	-2.96905	-2.96905	3.84e-11	3.32e-09	Distal Intergenic	1	183388981	183410198	21218	1	-6474	Taf1a
18553	chr7	65861732	65862614	883	*	7.47	177.294	5.9	59.7141	0.336808	-2.96905	-2.96905	3.27e-06	7.28e-05	Promoter (<=1kb)	7	65861734	66062271	200538	1	0	Pcsk6
245308	chr16	32518391	32518651	261	*	5.29	39.1245	3.72	13.1775	0.336808	-2.96905	-2.96905	0.00624	0.0347	Intron (ENSMUST00000160832.1/245308, intron 2 of 3)	16	32496265	32561966	65702	1	22126	Zdhhc19
228788	chr2	153078550	153078769	220	*	5.17	36.0019	3.6	12.1257	0.336808	-2.96905	-2.96905	0.00603	0.0338	3' UTR	2	153065955	153081735	15781	1	12595	Ccm2l
73234	chr1	87456210	87456520	311	*	5.73	53.0765	4.16	17.8766	0.336808	-2.96905	-2.96905	0.00287	0.0192	Distal Intergenic	1	87470271	87475482	5212	1	-13751	Snorc
723847	chr14	35051505	35051756	252	*	5.29	39.1245	3.72	13.1775	0.336808	-2.96905	-2.96905	0.00165	0.0124	Intron (ENSMUST00000043349.6/14803, intron 4 of 15)	14	34894609	34894706	98	1	156896	Mir346
56353	chr6	100109996	100110394	399	*	5.39	41.9326	3.82	14.1232	0.336808	-2.96905	-2.96905	0.000654	0.00593	Distal Intergenic	6	100228565	100287485	58921	2	177091	Rybp
11776	chr10	80735428	80735988	561	*	5.83	56.8859	4.26	19.1597	0.336808	-2.96905	-2.96905	0.000581	0.00539	Intron (ENSMUST00000020420.8/11776, intron 1 of 30)	10	80706956	80742264	35309	2	6276	Ap3d1
100316680	chr8	128462863	128463692	830	*	6.18	72.5046	4.61	24.4201	0.336808	-2.96905	-2.96905	3.39e-05	0.000521	Intron (ENSMUST00000026917.9/18186, intron 8 of 16)	8	128359241	128359320	80	1	103622	Mir1903
319765	chr16	22133403	22133854	452	*	6.37	82.7106	4.8	27.8576	0.336808	-2.96905	-2.96905	1.42e-05	0.000252	Intron (ENSMUST00000100052.10/319765, intron 2 of 15)	16	22059009	22163299	104291	2	29445	Igf2bp2
93739	chr8	111960484	111961067	584	*	6.7	103.968	5.13	35.0174	0.336808	-2.96905	-2.96905	1.28e-06	3.25e-05	Distal Intergenic	8	111940703	111953612	12910	1	19781	Gabarapl2
18783	chr1	149885097	149885659	563	*	6.9	119.428	5.33	40.2244	0.336808	-2.96905	-2.96905	5.37e-07	1.54e-05	Intron (ENSMUST00000070200.14/18783, intron 7 of 17)	1	149829618	149961290	131673	2	75631	Pla2g4a
22154	chr17	35831193	35831437	245	*	4.75	26.9087	3.18	9.06307	0.336808	-2.96905	-2.96905	0.0101	0.0499	Exon (ENSMUST00000174297.1/14251, exon 2 of 2)	17	35833921	35838306	4386	2	6869	Tubb5
100415787	chr17	47672422	47672752	331	*	4.65	25.1067	3.08	8.45614	0.336808	-2.96905	-2.96905	0.00978	0.0488	3' UTR	17	47687610	47691083	3474	1	-14858	Tomm6os
73667	chr12	17069919	17070242	324	*	5.38	41.6429	3.81	14.0257	0.336808	-2.96905	-2.96905	0.00424	0.0258	Intron (ENSMUST00000221508.1/ENSMUST00000221508.1, intron 3 of 3)	12	17003319	17011727	8409	2	-58192	2410004P03Rik
381591	chr4	98622788	98623001	214	*	4.84	28.6408	3.27	9.64646	0.336808	-2.96905	-2.96905	0.00404	0.0249	Intron (ENSMUST00000041284.9/12695, intron 30 of 43)	4	98726734	98738480	11747	1	-103733	L1td1
66191	chr18	76921498	76921779	282	*	5.13	35.0174	3.56	11.7942	0.336808	-2.96905	-2.96905	0.00381	0.0238	Distal Intergenic	18	76930017	76941612	11596	1	-8238	Ier3ip1
74257	chr13	54813465	54813741	277	*	5.48	44.6318	3.91	15.0324	0.336808	-2.96905	-2.96905	0.00336	0.0216	Distal Intergenic	13	54789377	54796776	7400	1	24088	Tspan17
73425	chr6	144021764	144021994	231	*	5.48	44.6318	3.91	15.0324	0.336808	-2.96905	-2.96905	0.00105	0.00866	Exon (ENSMUST00000156994.1/ENSMUST00000156994.1, exon 1 of 2)	6	143593353	143651288	57936	2	-370476	1700060C16Rik
100317	chr4	126842075	126842469	395	*	5.34	40.5042	3.77	13.6422	0.336808	-2.96905	-2.96905	0.000772	0.00678	Intron (ENSMUST00000102608.9/100317, intron 15 of 23)	4	126753544	126870070	116527	1	88531	AU040320
72340	chr2	158071048	158071532	485	*	5.54	46.5271	3.97	15.6707	0.336808	-2.96905	-2.96905	0.000339	0.00349	Intron (ENSMUST00000103123.9/70470, intron 6 of 6)	2	158070367	158091797	21431	2	20265	2010009K17Rik
735259	chr2	94275764	94276072	309	*	5.94	61.3929	4.37	20.6776	0.336808	-2.96905	-2.96905	0.00015	0.00179	Distal Intergenic	2	94261300	94261399	100	2	-14365	Mir670
75285	chr11	88797493	88797880	388	*	5.77	54.5686	4.2	18.3792	0.336808	-2.96905	-2.96905	0.000123	0.00152	Distal Intergenic	11	88851604	88881395	29792	1	-53724	4930556N13Rik
446211	chr2	169962707	169963101	395	*	5.81	56.1028	4.24	18.8959	0.336808	-2.96905	-2.96905	0.000108	0.00136	Promoter (<=1kb)	2	169962015	169963187	1173	2	86	AY702102
100628596	chr18	81745648	81746185	538	*	6.46	88.0347	4.89	29.6508	0.336808	-2.96905	-2.96905	4.51e-05	0.00066	Distal Intergenic	18	81992010	81992080	71	2	245895	Mir5127
17912	chr1	51941748	51942206	459	*	4.8	27.8576	3.23	9.38268	0.336808	-2.96905	-2.96905	0.00715	0.0384	Distal Intergenic	1	51749765	51916071	166307	2	-25677	Myo1b
331461	chrX	87807553	87808026	474	*	4.99	31.779	3.42	10.7034	0.336808	-2.96905	-2.96905	0.00713	0.0384	Intron (ENSMUST00000113966.7/331461, intron 2 of 10)	20	86740870	88115645	1374776	2	307619	Il1rapl1
100322896	chr5	63034207	63034471	265	*	5.37	41.3553	3.8	13.9288	0.336808	-2.96905	-2.96905	0.00343	0.022	Distal Intergenic	5	62811674	62888308	76635	1	222533	Dthd1
70441	chr3	17271975	17272206	232	*	5.45	43.7133	3.88	14.723	0.336808	-2.96905	-2.96905	0.00305	0.02	Distal Intergenic	3	17789921	17808970	19050	1	-517715	Mir124-2hg
244373	chr8	27021672	27022246	575	*	5.07	33.5909	3.5	11.3137	0.336808	-2.96905	-2.96905	0.00247	0.017	Promoter (1-2kb)	8	27023261	27040328	17068	1	-1015	Erlin2
18034	chr19	46300397	46300638	242	*	5.63	49.5221	4.06	16.6795	0.336808	-2.96905	-2.96905	0.00176	0.0131	Downstream (2-3kb)	19	46304320	46312385	8066	1	-3682	Nfkb2
232237	chr6	91942752	91943473	722	*	8.36	328.557	6.79	110.661	0.336808	-2.96905	-2.96905	0.00131	0.0103	Intron (ENSMUST00000205686.1/381798, intron 15 of 19)	6	91978878	92076004	97127	1	-35405	Fgd5
66190	chr7	98323396	98323964	569	*	6.25	76.1093	4.68	25.6342	0.336808	-2.96905	-2.96905	0.000404	0.00402	Promoter (2-3kb)	7	98206389	98321208	114820	2	-2188	Acer3
72608	chr3	5286488	5286769	282	*	5.5	45.2548	3.93	15.2422	0.336808	-2.96905	-2.96905	0.000297	0.00314	Intron (ENSMUST00000175866.7/80892, intron 3 of 10)	3	5177586	5220841	43256	2	-65647	2700069I18Rik
320772	chr12	67600071	67600340	270	*	5.84	57.2816	4.27	19.2929	0.336808	-2.96905	-2.96905	0.000208	0.00234	Distal Intergenic	12	66466060	67222549	756490	2	-377522	Mdga2
241324	chr2	37786411	37786905	495	*	5.95	61.8199	4.38	20.8215	0.336808	-2.96905	-2.96905	0.000128	0.00157	Exon (ENSMUST00000050372.9/241324, exon 3 of 13)	2	37776249	37799103	22855	1	10162	Crb2
432958	chr15	63079819	63080298	480	*	5.75	53.8174	4.18	18.1261	0.336808	-2.96905	-2.96905	0.000115	0.00143	Intron (ENSMUST00000229781.1/ENSMUST00000229781.1, intron 3 of 5)	15	63176838	63718289	541452	2	637991	Gm20740
621628	chr17	3456293	3456858	566	*	5.95	61.8199	4.38	20.8215	0.336808	-2.96905	-2.96905	0.000105	0.00133	Intron (ENSMUST00000169838.8/24001, intron 14 of 26)	17	3532554	3533213	660	1	-75696	Cldn20
232035	chr6	61071978	61072491	514	*	6.32	79.8932	4.75	26.9087	0.336808	-2.96905	-2.96905	7.02e-05	0.000954	Distal Intergenic	6	61180324	62382865	1202542	1	-107833	Ccser1
78172	chr5	38379957	38380331	375	*	6.04	65.7993	4.47	22.1618	0.336808	-2.96905	-2.96905	6.14e-05	0.000852	3' UTR	5	38344435	38349197	4763	1	35522	4930487D11Rik
20384	chr12	80954761	80955179	419	*	6.87	116.97	5.3	39.3966	0.336808	-2.96905	-2.96905	3.12e-05	0.000487	Intron (ENSMUST00000218162.1/20493, intron 5 of 5)	12	80945504	80950507	5004	1	9257	Srsf5
18599	chr4	140842885	140843539	655	*	6.41	85.0359	4.84	28.6408	0.336808	-2.96905	-2.96905	1.38e-05	0.000246	Promoter (2-3kb)	4	140812983	140845778	32796	2	2239	Padi1
18458	chr15	36582749	36583422	674	*	6.87	116.97	5.3	39.3966	0.336808	-2.96905	-2.96905	1.14e-06	2.94e-05	Distal Intergenic	15	36595661	36609668	14008	2	26246	Pabpc1
237759	chr11	51431241	51431760	520	*	6.95	123.64	5.38	41.6429	0.336808	-2.96905	-2.96905	5.46e-07	1.56e-05	Intron (ENSMUST00000102765.8/237759, intron 2 of 28)	11	51289920	51583918	293999	1	141321	Col23a1
259302	chr6	112973775	112974705	931	*	8.41	340.144	6.84	114.563	0.336808	-2.96905	-2.96905	2.5e-08	1.06e-06	Distal Intergenic	6	112717971	112947266	229296	2	-26509	Srgap3
12874	chr11	76873611	76874340	730	*	7.24	151.167	5.67	50.9143	0.336808	-2.96905	-2.96905	2.13e-08	9.2e-07	Distal Intergenic	11	76778424	76847018	68595	2	-26593	Cpd
240055	chr17	26349877	26350712	836	*	7.78	219.793	6.21	74.028	0.336808	-2.96905	-2.96905	1.54e-08	6.93e-07	Distal Intergenic	17	26414829	26446349	31521	1	-64117	Neurl1b
69050	chr17	28275854	28276571	718	*	7.32	159.786	5.75	53.8174	0.336808	-2.96905	-2.96905	3.61e-09	1.93e-07	Intron (ENSMUST00000002320.15/19015, intron 2 of 7)	17	28271708	28273163	1456	1	4146	1810013A23Rik
67898	chr4	130085144	130085909	766	*	7.74	213.783	6.17	72.0037	0.336808	-2.96905	-2.96905	8.67e-11	6.93e-09	3' UTR	4	130102558	130128135	25578	1	-16649	Pef1
319876	chr2	65176222	65177278	1057	*	8.56	377.413	6.99	127.116	0.336808	-2.96905	-2.96905	1.73e-11	1.62e-09	Intron (ENSMUST00000112429.8/319876, intron 1 of 13)	2	65088339	65239403	151065	2	62125	Cobll1
74892	chr15	37401714	37402030	317	*	4.67	25.4572	3.1	8.57419	0.336808	-2.96905	-2.96905	0.00789	0.0415	Intron (ENSMUST00000168992.7/52589, intron 4 of 6)	15	37425554	37440644	15091	1	-23524	4930447A16Rik
319476	chr14	29289257	29289533	277	*	5.44	43.4113	3.87	14.6213	0.336808	-2.96905	-2.96905	0.000689	0.00618	Intron (ENSMUST00000022567.8/12294, intron 11 of 37)	14	29018208	29033645	15438	1	271049	Lrtm1
225998	chr19	18939917	18940333	417	*	5.99	63.5579	4.42	21.4068	0.336808	-2.96905	-2.96905	0.00045	0.00439	Intron (ENSMUST00000040153.14/225998, intron 9 of 9)	19	18930605	19111196	180592	2	170863	Rorb
66966	chr4	123042882	123043173	292	*	5.58	47.8352	4.01	16.1113	0.336808	-2.96905	-2.96905	0.000277	0.00296	Intron (ENSMUST00000102649.3/66966, intron 2 of 10)	4	123016597	123054949	38353	1	26285	Trit1
67216	chr12	24898185	24898602	418	*	5.88	58.892	4.31	19.8353	0.336808	-2.96905	-2.96905	0.000154	0.00182	Intron (ENSMUST00000222198.1/67216, intron 3 of 4)	12	24830879	24964397	133519	1	67306	Mboat2
64293	chr5	37575188	37575731	544	*	7.08	135.298	5.51	45.5696	0.336808	-2.96905	-2.96905	3.74e-08	1.5e-06	Intron (ENSMUST00000094836.5/64293, intron 3 of 11)	5	37446825	37717171	270347	2	141440	Stk32b
545156	chr16	34525022	34525754	733	*	7.38	166.572	5.81	56.1028	0.336808	-2.96905	-2.96905	4.97e-09	2.57e-07	Intron (ENSMUST00000114961.7/545156, intron 1 of 36)	16	33969073	34573532	604460	2	47778	Kalrn
215819	chr10	18337563	18338427	865	*	7.41	170.072	5.84	57.2816	0.336808	-2.96905	-2.96905	3.56e-09	1.91e-07	Intron (ENSMUST00000207038.1/215819, intron 1 of 6)	10	18318985	18533892	214908	1	18578	Nhsl1
241308	chr2	33342102	33342771	670	*	7.66	202.251	6.09	68.1197	0.336808	-2.96905	-2.96905	3.53e-09	1.9e-07	Intron (ENSMUST00000131298.6/241308, intron 1 of 17)	2	33133417	33371486	238070	2	28715	Ralgps1
18986	chr1	166030908	166031564	657	*	6.75	107.635	5.18	36.2523	0.336808	-2.96905	-2.96905	1.98e-05	0.000333	Intron (ENSMUST00000181378.2/ENSMUST00000181378.2, intron 1 of 1)	1	165865154	166002678	137525	2	-28230	Pou2f1
102465996	chr11	46125488	46126340	853	*	6.99	127.116	5.42	42.8137	0.336808	-2.96905	-2.96905	4.65e-08	1.82e-06	Intron (ENSMUST00000011400.7/11492, intron 11 of 22)	11	46102270	46102390	121	1	23218	Mir8100
20272	chr2	66727137	66727441	305	*	6.03	65.3448	4.46	22.0087	0.336808	-2.96905	-2.96905	0.000183	0.0021	Intron (ENSMUST00000042792.6/20272, intron 8 of 24)	2	66673425	66784914	111490	2	57473	Scn7a
94186	chr12	51708654	51710156	1503	*	8.46	352.139	6.89	118.603	0.336808	-2.96905	-2.96905	5.14e-10	3.41e-08	Intron (ENSMUST00000218820.1/11782, intron 1 of 5)	12	51609632	51691897	82266	2	-16757	Strn3
16590	chr5	75454181	75454744	564	*	6.52	91.7731	4.94	30.6965	0.334482	-2.9897	-2.9897	1.89e-06	4.55e-05	Distal Intergenic	5	75574916	75656722	81807	1	-120172	Kit
102466817	chr10	94489408	94489689	282	*	4.77	27.2843	3.19	9.12611	0.334482	-2.9897	-2.9897	0.0043	0.0261	Intron (ENSMUST00000132743.2/319880, intron 2 of 2)	10	94586137	94586199	63	2	96510	Mir7211
68262	chr17	12062815	12063254	440	*	5.77	54.5686	4.19	18.2522	0.334482	-2.9897	-2.9897	0.00181	0.0133	3' UTR	17	12118704	12219645	100942	1	-55450	Agpat4
50779	chr12	82568352	82568649	298	*	5.31	39.6706	3.73	13.2691	0.334482	-2.9897	-2.9897	0.00153	0.0117	Distal Intergenic	12	82588292	83162056	573765	1	-19643	Rgs6
208211	chr16	5240947	5241370	424	*	5.61	48.8403	4.03	16.3362	0.334482	-2.9897	-2.9897	0.000251	0.00273	Exon (ENSMUST00000100196.8/208211, exon 10 of 13)	16	5233621	5244912	11292	1	7326	Alg1
100504474	chr10	25534345	25534746	402	*	5.77	54.5686	4.19	18.2522	0.334482	-2.9897	-2.9897	0.000165	0.00193	Promoter (1-2kb)	10	25527943	25536267	8325	2	1521	Smlr1
74012	chr3	61599806	61600138	333	*	6.09	68.1197	4.51	22.7848	0.334482	-2.9897	-2.9897	0.000136	0.00165	Distal Intergenic	3	61361638	61368430	6793	1	238168	Rap2b
29817	chr5	77436313	77436633	321	*	5.89	59.3016	4.31	19.8353	0.334482	-2.9897	-2.9897	9.22e-05	0.00119	Intron (ENSMUST00000201510.1/ENSMUST00000201510.1, intron 3 of 4)	5	77349240	77408041	58802	2	-28272	Igfbp7
77290	chr12	79832654	79832997	344	*	6.96	124.5	5.38	41.6429	0.334482	-2.9897	-2.9897	3.23e-07	9.91e-06	Distal Intergenic	12	79917019	79936264	19246	2	103267	9430078K24Rik
70772	chr17	27012866	27013314	449	*	7.53	184.823	5.95	61.8199	0.334482	-2.9897	-2.9897	1.2e-08	5.55e-07	Intron (ENSMUST00000133257.8/474156, intron 2 of 8)	17	27017987	27037624	19638	1	-4673	Ggnbp1
242773	chr4	150692115	150693411	1297	*	8.12	278.204	6.54	93.0542	0.334482	-2.9897	-2.9897	1.62e-09	9.57e-08	Distal Intergenic	4	150628572	150652174	23603	2	-39941	Slc45a1
16456	chr1	171439638	171440817	1180	*	8.4	337.794	6.82	112.986	0.334482	-2.9897	-2.9897	3.83e-10	2.62e-08	Promoter (2-3kb)	1	171437535	171464603	27069	1	2103	F11r
242773	chr4	150596958	150597184	227	*	5.14	35.261	3.56	11.7942	0.334482	-2.9897	-2.9897	0.00393	0.0244	Intron (ENSMUST00000105682.8/68703, intron 12 of 22)	4	150628572	150652174	23603	2	54990	Slc45a1
75624	chr3	138501688	138501856	169	*	5.27	38.5859	3.69	12.9063	0.334482	-2.9897	-2.9897	0.0029	0.0193	Distal Intergenic	3	138458956	138489515	30560	2	-12173	Metap1
22701	chr15	75645880	75646237	358	*	5.87	58.4852	4.29	19.5622	0.334482	-2.9897	-2.9897	9.24e-05	0.0012	Exon (ENSMUST00000185040.1/ENSMUST00000185040.1, exon 3 of 3)	15	75616679	75629827	13149	1	29201	Zfp41
72621	chrX	100633725	100634009	285	*	6.07	67.1819	4.49	22.4711	0.334482	-2.9897	-2.9897	5.75e-05	0.000807	Exon (ENSMUST00000048962.3/16571, exon 3 of 30)	20	100622883	100626568	3686	2	-7157	Pdzd11
27008	chr15	79121672	79123017	1346	*	6.77	109.137	5.19	36.5044	0.334482	-2.9897	-2.9897	8.85e-07	2.37e-05	3' UTR	15	79108898	79136900	28003	1	12774	Micall1
52033	chr14	65746559	65747433	875	*	6.66	101.125	5.08	33.8246	0.334482	-2.9897	-2.9897	4.52e-07	1.32e-05	Intron (ENSMUST00000022610.14/71145, intron 7 of 8)	14	65805837	65817822	11986	1	-58404	Pbk
110542	chr15	102450739	102451475	737	*	7.63	198.088	6.05	66.257	0.334482	-2.9897	-2.9897	7.07e-09	3.5e-07	Intron (ENSMUST00000023809.10/110542, intron 6 of 10)	15	102445367	102454633	9267	1	5372	Amhr2
218543	chr13	103786977	103787208	232	*	5.37	41.3553	3.79	13.8326	0.334482	-2.9897	-2.9897	0.00129	0.0102	Distal Intergenic	13	103739348	103774608	35261	2	-12369	Srek1
107766	chr17	83834120	83834585	466	*	5.58	47.8352	4	16	0.334482	-2.9897	-2.9897	0.000445	0.00435	Intron (ENSMUST00000000687.8/107766, intron 7 of 9)	17	83831156	83847963	16808	2	13378	Haao
68526	chr2	73367839	73368083	245	*	5.71	52.3457	4.13	17.5087	0.334482	-2.9897	-2.9897	0.000211	0.00237	Intron (ENSMUST00000076463.11/68526, intron 7 of 16)	2	73341506	73386572	45067	2	18489	Gpr155
670775	chr2	166316269	166316804	536	*	6.19	73.0089	4.61	24.4201	0.334482	-2.9897	-2.9897	1.8e-05	0.000307	Distal Intergenic	2	166273908	166294831	20924	1	42361	Gm11468
628416	chr14	67345619	67345933	315	*	4.65	25.1067	3.07	8.39773	0.334482	-2.9897	-2.9897	0.00899	0.0458	Intron (ENSMUST00000022637.13/13592, intron 7 of 16)	14	67304888	67314711	9824	2	-30908	Gm6878
72947	chr11	51579158	51579385	228	*	5.09	34.0598	3.51	11.3924	0.334482	-2.9897	-2.9897	0.0066	0.0362	Intron (ENSMUST00000102765.8/237759, intron 27 of 28)	11	51584757	51604489	19733	1	-5372	Phykpl
52712	chr11	65858831	65859105	275	*	5.07	33.5909	3.49	11.2356	0.334482	-2.9897	-2.9897	0.00631	0.0349	Intron (ENSMUST00000080665.9/237806, intron 62 of 68)	11	65807175	65829239	22065	1	51656	Zkscan6
100038555	chr7	137083556	137083823	268	*	4.83	28.443	3.25	9.51366	0.334482	-2.9897	-2.9897	0.00552	0.0316	Intron (ENSMUST00000081510.3/17314, intron 2 of 4)	7	137234683	137242609	7927	1	-150860	Gm10578
76405	chr8	121429286	121429507	222	*	5.08	33.8246	3.5	11.3137	0.334482	-2.9897	-2.9897	0.00432	0.0262	Intron (ENSMUST00000127664.1/108148, intron 1 of 15)	8	121530780	121544320	13541	2	114813	1700018B08Rik
545886	chr6	133723195	133723467	273	*	5.13	35.0174	3.55	11.7127	0.334482	-2.9897	-2.9897	0.00418	0.0256	Distal Intergenic	6	133763999	133767404	3406	2	43937	Gm5886
18795	chr2	134938982	134939262	281	*	4.81	28.0514	3.23	9.38268	0.334482	-2.9897	-2.9897	0.00415	0.0254	Intron (ENSMUST00000131552.4/18795, intron 2 of 32)	2	134786067	135475258	689192	1	152915	Plcb1
623169	chr17	30335802	30336147	346	*	4.99	31.779	3.41	10.6295	0.334482	-2.9897	-2.9897	0.0037	0.0233	Intron (ENSMUST00000168787.7/224671, intron 6 of 10)	17	30395620	30396033	414	2	59886	Gm6402
78034	chr6	4060635	4061037	403	*	4.93	30.4844	3.35	10.1965	0.334482	-2.9897	-2.9897	0.00325	0.0211	Distal Intergenic	6	4031841	4047585	15745	2	-13050	4930528H21Rik
27371	chr3	87855280	87855600	321	*	4.91	30.0647	3.33	10.0561	0.334482	-2.9897	-2.9897	0.003	0.0198	3' UTR	3	87846755	87855722	8968	1	8525	Sh2d2a
13711	chr2	103401808	103402062	255	*	5.16	35.7532	3.58	11.9588	0.334482	-2.9897	-2.9897	0.00266	0.018	Distal Intergenic	2	103411688	103450989	39302	1	-9626	Elf5
67556	chr1	172406827	172407102	276	*	5.06	33.3589	3.48	11.1579	0.334482	-2.9897	-2.9897	0.00182	0.0134	Distal Intergenic	1	172376546	172384099	7554	1	30281	Pigm
432466	chr2	31495331	31495833	503	*	5.28	38.8542	3.7	12.996	0.334482	-2.9897	-2.9897	0.0012	0.00962	Promoter (1-2kb)	2	31497772	31520531	22760	1	-1939	Gm5424
66475	chr13	90981285	90981614	330	*	5.28	38.8542	3.7	12.996	0.334482	-2.9897	-2.9897	0.000676	0.00609	Intron (ENSMUST00000022119.5/66795, intron 5 of 7)	13	90922958	90924950	1993	1	58327	Rps23
100127111	chr19	8729868	8730559	692	*	5.98	63.1189	4.4	21.1121	0.334482	-2.9897	-2.9897	0.000518	0.00492	Distal Intergenic	19	8725866	8725991	126	1	4002	Snord22
72148	chr8	13950475	13951128	654	*	6.12	69.551	4.54	23.2636	0.334482	-2.9897	-2.9897	0.000448	0.00437	Downstream (<1kb)	8	13952008	13975032	23025	2	23904	Tdrp
108800	chr12	91778874	91779320	447	*	5.8	55.7152	4.22	18.6357	0.334482	-2.9897	-2.9897	0.000357	0.00364	5' UTR	12	91633009	91786436	153428	2	7116	Ston2
108159	chr8	33644099	33644592	494	*	6.48	89.2636	4.9	29.8571	0.334482	-2.9897	-2.9897	0.000124	0.00153	Promoter (2-3kb)	8	33619586	33641967	22382	2	-2132	Ubxn8
11771	chr7	44926503	44927035	533	*	5.98	63.1189	4.4	21.1121	0.334482	-2.9897	-2.9897	0.000121	0.00149	Promoter (2-3kb)	7	44900373	44929496	29124	2	2461	Ap2a1
13214	chr8	21756476	21756887	412	*	5.98	63.1189	4.4	21.1121	0.334482	-2.9897	-2.9897	3.7e-05	0.00056	Distal Intergenic	8	21776599	21795185	18587	1	-19712	Defb1
211770	chr15	59630438	59630918	481	*	6.08	67.6492	4.5	22.6274	0.334482	-2.9897	-2.9897	3.49e-05	0.000534	Distal Intergenic	15	59648350	59657099	8750	1	-17432	Trib1
16325	chr10	127371615	127372059	445	*	5.99	63.5579	4.41	21.259	0.334482	-2.9897	-2.9897	2.56e-05	0.000413	Promoter (1-2kb)	10	127356322	127370431	14110	2	-1184	Inhbc
432956	chr15	61380683	61381080	398	*	6.14	70.5219	4.56	23.5883	0.334482	-2.9897	-2.9897	2.02e-05	0.000338	Intron (ENSMUST00000229323.1/ENSMUST00000229323.1, intron 5 of 5)	15	61534676	61774451	239776	2	393371	D030024E09Rik
72199	chr19	41970011	41970381	371	*	6.74	106.891	5.16	35.7532	0.334482	-2.9897	-2.9897	1.12e-05	0.000206	Intron (ENSMUST00000167927.7/72199, intron 1 of 28)	19	41941086	41981157	40072	2	10776	Mms19
75946	chr2	124293342	124294324	983	*	6.91	120.259	5.33	40.2244	0.334482	-2.9897	-2.9897	3.6e-07	1.09e-05	Intron (ENSMUST00000103241.7/214968, intron 2 of 20)	2	124217679	124222331	4653	2	-71011	4930583P06Rik
100628608	chr2	22711905	22712188	284	*	4.68	25.6342	3.1	8.57419	0.334482	-2.9897	-2.9897	0.00626	0.0347	Distal Intergenic	2	22654283	22654350	68	1	57622	Mir3967
56615	chr6	138171839	138172146	308	*	5.04	32.8996	3.46	11.0043	0.334482	-2.9897	-2.9897	0.00423	0.0258	Distal Intergenic	6	138140316	138156755	16440	1	31523	Mgst1
11735	chr10	69405467	69405914	448	*	5.6	48.5029	4.02	16.2234	0.334482	-2.9897	-2.9897	0.0013	0.0103	Intron (ENSMUST00000218194.1/ENSMUST00000218194.1, intron 1 of 2)	10	69398996	70027438	628443	1	6471	Ank3
320982	chr1	88668448	88668698	251	*	5.34	40.5042	3.76	13.5479	0.334482	-2.9897	-2.9897	0.00105	0.00867	Distal Intergenic	1	88698225	88702221	3997	2	33523	Arl4c
12274	chr15	4805311	4806012	702	*	5.38	41.6429	3.8	13.9288	0.334482	-2.9897	-2.9897	0.000896	0.00765	Intron (ENSMUST00000162350.2/12274, intron 14 of 16)	15	4727175	4814967	87793	1	78136	C6
67336	chr6	111985514	111985819	306	*	5.34	40.5042	3.76	13.5479	0.334482	-2.9897	-2.9897	0.000645	0.00586	Distal Intergenic	6	112210708	112212519	1812	1	-224889	1700054K19Rik
11890	chr11	70079207	70079562	356	*	6.25	76.1093	4.67	25.4572	0.334482	-2.9897	-2.9897	2.07e-05	0.000345	Distal Intergenic	11	70092644	70106187	13544	1	-13082	Asgr2
11876	chr4	117982708	117983130	423	*	5.36	41.0696	3.78	13.737	0.334482	-2.9897	-2.9897	0.0011	0.00904	Intron (ENSMUST00000146982.1/ENSMUST00000146982.1, intron 1 of 2)	4	117926162	117929763	3602	2	-52945	Artn
14011	chr6	134157625	134157992	368	*	4.98	31.5594	3.4	10.5561	0.334482	-2.9897	-2.9897	0.00327	0.0212	Intron (ENSMUST00000081028.12/14011, intron 2 of 7)	6	134035700	134270158	234459	1	121925	Etv6
217893	chr12	113038404	113038757	354	*	5.79	55.3304	4.21	18.507	0.334482	-2.9897	-2.9897	0.000528	0.00499	Intron (ENSMUST00000223502.1/217893, intron 1 of 23)	12	113014508	113074401	59894	1	23896	Pacs2
75659	chr6	83147801	83148307	507	*	6.23	75.0614	4.65	25.1067	0.334482	-2.9897	-2.9897	5.22e-05	0.000745	Exon (ENSMUST00000135490.7/20166, exon 5 of 7)	6	83149361	83156397	7037	2	8090	Wdr54
414091	chr8	126824359	126825171	813	*	6.23	75.0614	4.65	25.1067	0.334482	-2.9897	-2.9897	3.07e-05	0.00048	Intron (ENSMUST00000212406.1/ENSMUST00000212406.1, intron 5 of 8)	8	126839233	126851473	12241	1	-14062	A630001O12Rik
208439	chr12	5242623	5243191	569	*	6.29	78.249	4.71	26.1729	0.334482	-2.9897	-2.9897	5.03e-06	0.000105	Intron (ENSMUST00000020958.8/208439, intron 2 of 13)	12	5077472	5375682	298211	2	132491	Klhl29
53791	chr1	182866137	182866685	549	*	6.42	85.6274	4.84	28.6408	0.334482	-2.9897	-2.9897	3.7e-06	8.1e-05	Intron (ENSMUST00000153348.7/96935, intron 5 of 8)	1	182954788	182976044	21257	1	-88103	Tlr5
98732	chr1	185209485	185210301	817	*	7.32	159.786	5.74	53.4456	0.334482	-2.9897	-2.9897	7.27e-08	2.7e-06	Intron (ENSMUST00000194740.5/98732, intron 1 of 34)	1	185204117	185286759	82643	1	5368	Rab3gap2
102465622	chr5	114730099	114730607	509	*	7.97	250.732	6.39	83.8652	0.334482	-2.9897	-2.9897	2.76e-08	1.15e-06	3' UTR	5	114719515	114719578	64	1	10584	Mir7028
13844	chr4	136742459	136743161	703	*	7.82	225.972	6.24	75.5835	0.334482	-2.9897	-2.9897	7.5e-09	3.69e-07	Intron (ENSMUST00000105845.8/13844, intron 3 of 15)	4	136647539	136835988	188450	2	92827	Ephb2
70779	chr6	65795433	65796298	866	*	7.62	196.72	6.04	65.7993	0.334482	-2.9897	-2.9897	5.76e-09	2.92e-07	Intron (ENSMUST00000031976.13/70779, intron 2 of 14)	6	65778988	65936376	157389	1	16445	Prdm5
77706	chr12	118984712	118985456	745	*	7.32	159.786	5.74	53.4456	0.334482	-2.9897	-2.9897	5.48e-09	2.8e-07	Distal Intergenic	12	118867824	118966421	98598	2	-18291	Abcb5
102466635	chr13	28618701	28620072	1372	*	8.3	315.173	6.72	105.42	0.334482	-2.9897	-2.9897	3.45e-10	2.39e-08	Intron (ENSMUST00000148885.7/72518, intron 5 of 7)	13	28710781	28710873	93	2	90801	Mir6368
21825	chr2	118123018	118125911	2894	*	9.28	621.668	7.69	206.5	0.332171	-3.01049	-3.01049	1.77e-07	5.87e-06	3' UTR	2	118111876	118127133	15258	1	11142	Thbs1
212285	chr5	62765493	62766851	1359	*	9.53	739.292	7.94	245.572	0.332171	-3.01049	-3.01049	5.4e-10	3.56e-08	Promoter (<=1kb)	5	62602445	62766159	163715	2	0	Arap2
30051	chr17	27764582	27765767	1186	*	9.53	739.292	7.94	245.572	0.332171	-3.01049	-3.01049	1.23e-11	1.19e-09	Intron (ENSMUST00000114863.9/224647, intron 4 of 4)	17	27714352	27728955	14604	2	-35627	Spdef
14635	chr11	116016175	116016909	735	*	5.96	62.2499	4.37	20.6776	0.332171	-3.01049	-3.01049	0.000132	0.00161	Distal Intergenic	11	116008457	116012719	4263	2	-3456	Galk1
14284	chr5	32085543	32086410	868	*	6.96	124.5	5.37	41.3553	0.332171	-3.01049	-3.01049	8.08e-07	2.19e-05	Distal Intergenic	5	32135801	32157842	22042	1	-49391	Fosl2
100317	chr4	126813144	126813696	553	*	6.83	113.772	5.24	37.7918	0.332171	-3.01049	-3.01049	5.96e-07	1.68e-05	Intron (ENSMUST00000102608.9/100317, intron 3 of 23)	4	126753544	126870070	116527	1	59600	AU040320
111186	chr9	115215964	115216420	457	*	7.03	130.69	5.44	43.4113	0.332171	-3.01049	-3.01049	2.65e-07	8.33e-06	Intron (ENSMUST00000183104.7/74486, intron 7 of 11)	9	115281520	115281981	462	2	65561	Stmn1-rs1
66589	chr2	167636973	167637143	171	*	5.22	37.2715	3.63	12.3805	0.332171	-3.01049	-3.01049	0.00962	0.0482	Intron (ENSMUST00000125544.2/66589, intron 5 of 7)	2	167607638	167661496	53859	2	24353	Ube2v1
382236	chrX	108857801	108858287	487	*	4.79	27.6652	3.2	9.18959	0.332171	-3.01049	-3.01049	0.00826	0.0429	Exon (ENSMUST00000153212.7/69964, exon 4 of 5)	20	108737016	108834372	97357	2	-23429	Brwd3
19726	chr19	27983781	27984153	373	*	4.88	29.446	3.29	9.78112	0.332171	-3.01049	-3.01049	0.00603	0.0338	Intron (ENSMUST00000046898.16/19726, intron 1 of 15)	19	27761721	28011166	249446	2	27013	Rfx3
16814	chr19	45297929	45298135	207	*	4.79	27.6652	3.2	9.18959	0.332171	-3.01049	-3.01049	0.00581	0.0329	Distal Intergenic	19	45232684	45235812	3129	2	-62117	Lbx1
100038608	chr15	10645254	10645532	279	*	4.85	28.84	3.26	9.57983	0.332171	-3.01049	-3.01049	0.00568	0.0323	Intron (ENSMUST00000090339.10/75646, intron 2 of 17)	15	10600293	10611651	11359	1	44961	Gm10389
329628	chr3	38742297	38742482	186	*	4.81	28.0514	3.22	9.31787	0.332171	-3.01049	-3.01049	0.00451	0.0271	Distal Intergenic	3	38886940	39011985	125046	1	-144458	Fat4
20238	chr13	45889209	45889514	306	*	4.97	31.3414	3.38	10.4107	0.332171	-3.01049	-3.01049	0.00421	0.0257	Intron (ENSMUST00000091628.10/20238, intron 2 of 7)	13	45549755	45965008	415254	2	75494	Atxn1
19374	chr2	101597299	101597469	171	*	5.08	33.8246	3.49	11.2356	0.332171	-3.01049	-3.01049	0.00411	0.0252	Intron (ENSMUST00000111231.9/68170, intron 2 of 6)	2	101624718	101632529	7812	1	-27249	Rag2
13043	chr7	144246750	144247097	348	*	5.67	50.9143	4.08	16.9123	0.332171	-3.01049	-3.01049	0.0021	0.015	Intron (ENSMUST00000105902.7/210274, intron 13 of 22)	7	144435733	144471009	35277	2	223912	Cttn
100504255	chr11	44894077	44894240	164	*	5.29	39.1245	3.7	12.996	0.332171	-3.01049	-3.01049	0.00105	0.00865	Intron (ENSMUST00000109268.1/13591, intron 8 of 15)	11	45102866	45116928	14063	2	222688	Gm12159
14368	chr15	38986345	38986903	559	*	5.29	39.1245	3.7	12.996	0.332171	-3.01049	-3.01049	0.000984	0.00824	Distal Intergenic	15	39006034	39038188	32155	1	-19131	Fzd6
66566	chr8	125775406	125776029	624	*	5.52	45.8866	3.93	15.2422	0.332171	-3.01049	-3.01049	0.000331	0.00342	Intron (ENSMUST00000047239.12/270109, intron 25 of 33)	8	125729963	125748235	18273	1	45443	Ntpcr
228880	chr2	165758507	165758851	345	*	5.72	52.7098	4.13	17.5087	0.332171	-3.01049	-3.01049	0.000159	0.00188	Intron (ENSMUST00000088132.12/14049, intron 10 of 15)	2	165784152	165899016	114865	2	140165	Zmynd8
353371	chr4	123111362	123111909	548	*	6.45	87.4266	4.86	29.0406	0.332171	-3.01049	-3.01049	3.82e-05	0.000576	Intron (ENSMUST00000002457.1/12164, intron 1 of 6)	4	123116266	123118000	1735	1	-4357	Oxct2b
66647	chr7	64709369	64709838	470	*	6.67	101.829	5.08	33.8246	0.332171	-3.01049	-3.01049	9.48e-06	0.000179	Intron (ENSMUST00000032732.14/11784, intron 4 of 14)	7	64867052	64872997	5946	2	163159	Nsmce3
56016	chr10	18590560	18591081	522	*	6.45	87.4266	4.86	29.0406	0.332171	-3.01049	-3.01049	3.59e-06	7.91e-05	Intron (ENSMUST00000215836.1/215821, intron 33 of 33)	10	18539498	18546076	6579	2	-44484	Hebp2
16439	chr6	146321809	146323102	1294	*	7.04	131.599	5.45	43.7133	0.332171	-3.01049	-3.01049	2.13e-08	9.22e-07	Intron (ENSMUST00000079573.12/16439, intron 31 of 55)	6	146108299	146502223	393925	2	179121	Itpr2
14675	chr19	16450958	16451823	866	*	8.03	261.379	6.44	86.8227	0.332171	-3.01049	-3.01049	1.25e-08	5.78e-07	Intron (ENSMUST00000025602.3/14675, intron 1 of 6)	19	16435762	16610820	175059	1	15196	Gna14
329628	chr3	38782776	38783809	1034	*	8.32	319.573	6.73	106.153	0.332171	-3.01049	-3.01049	2.01e-10	1.47e-08	Distal Intergenic	3	38886940	39011985	125046	1	-103131	Fat4
66789	chr3	121356169	121356486	318	*	4.51	22.7848	2.92	7.56846	0.332171	-3.01049	-3.01049	0.00961	0.0481	Intron (ENSMUST00000039442.11/66789, intron 3 of 3)	3	121291773	121363094	71322	1	64396	Alg14
239133	chr14	62347244	62347720	477	*	5.55	46.8507	3.96	15.5625	0.332171	-3.01049	-3.01049	0.00316	0.0206	Exon (ENSMUST00000156608.1/67153, exon 1 of 2)	14	62276231	62293047	16817	2	-54197	Dleu7
238266	chr12	73974661	73974957	297	*	5.38	41.6429	3.79	13.8326	0.332171	-3.01049	-3.01049	0.00121	0.00974	Intron (ENSMUST00000021532.5/75627, intron 7 of 9)	12	73997661	74273267	275607	1	-22704	Syt16
14302	chr10	34696584	34696975	392	*	5.34	40.5042	3.75	13.4543	0.332171	-3.01049	-3.01049	0.000617	0.00566	Distal Intergenic	10	34483399	34611278	127880	1	213185	Frk
100504262	chr6	61651234	61651536	303	*	5.6	48.5029	4.01	16.1113	0.332171	-3.01049	-3.01049	0.000282	0.003	Intron (ENSMUST00000126214.7/232035, intron 7 of 10)	6	61173983	61180810	6828	2	-470424	A730020E08Rik
16591	chr5	151156530	151156981	452	*	6.01	64.4452	4.42	21.4068	0.332171	-3.01049	-3.01049	0.000209	0.00235	Intron (ENSMUST00000110483.8/243362, intron 1 of 13)	5	150952607	150993817	41211	1	203923	Kl
68994	chr19	20242719	20243265	547	*	6.28	77.7085	4.69	25.8125	0.332171	-3.01049	-3.01049	1.8e-05	0.000306	Distal Intergenic	19	20324856	20444883	120028	1	-81591	1500015L24Rik
98910	chr2	6874246	6874766	521	*	6.87	116.97	5.28	38.8542	0.332171	-3.01049	-3.01049	4.45e-07	1.31e-05	Intron (ENSMUST00000002176.12/14007, intron 3 of 15)	2	6322667	6446390	123724	1	551579	Usp6nl
751520	chr12	35255495	35256744	1250	*	7.45	174.853	5.86	58.0812	0.332171	-3.01049	-3.01049	5.93e-08	2.25e-06	Distal Intergenic	12	35194811	35194897	87	2	-60598	Mir680-3
69053	chr16	8845835	8846420	586	*	7.6	194.012	6.01	64.4452	0.332171	-3.01049	-3.01049	4.65e-08	1.82e-06	Intron (ENSMUST00000023150.6/69053, intron 3 of 3)	16	8830100	8858922	28823	1	15735	1810013L24Rik
328440	chr14	70659639	70660295	657	*	7.8	222.861	6.21	74.028	0.332171	-3.01049	-3.01049	2.79e-08	1.16e-06	Promoter (<=1kb)	14	70647302	70659244	11943	2	-395	Npm2
320111	chr17	8339635	8341367	1733	*	8.26	306.555	6.67	101.829	0.332171	-3.01049	-3.01049	8.4e-09	4.09e-07	Promoter (2-3kb)	17	8337459	8344113	6655	1	2176	Prr18
66439	chr19	46692777	46693544	768	*	7.55	187.403	5.96	62.2499	0.332171	-3.01049	-3.01049	4.12e-09	2.18e-07	Promoter (2-3kb)	19	46689906	46703382	13477	1	2871	Borcs7
104932	chr12	105525047	105525597	551	*	7.28	155.417	5.69	51.6251	0.332171	-3.01049	-3.01049	3.34e-09	1.81e-07	Distal Intergenic	12	105513480	105515246	1767	1	11567	AU015791
240660	chr19	38331916	38333660	1745	*	7.95	247.28	6.36	82.1393	0.332171	-3.01049	-3.01049	1.13e-10	8.8e-09	Distal Intergenic	19	38395980	38405610	9631	1	-62320	Slc35g1
12562	chr8	104061140	104062474	1335	*	8.19	292.036	6.6	97.0059	0.332171	-3.01049	-3.01049	2.63e-11	2.35e-09	Distal Intergenic	8	104101625	104144511	42887	1	-39151	Cdh5
21819	chr15	66680205	66680506	302	*	4.98	31.5594	3.39	10.4831	0.332171	-3.01049	-3.01049	0.00555	0.0317	Intron (ENSMUST00000065916.13/21819, intron 8 of 47)	15	66670753	66850721	179969	1	9452	Tg
12333	chr19	6023817	6024059	243	*	5.19	36.5044	3.6	12.1257	0.332171	-3.01049	-3.01049	0.00435	0.0263	Distal Intergenic	19	5988545	6015897	27353	2	-7920	Capn1
68023	chr8	107050179	107050749	571	*	5.07	33.5909	3.48	11.1579	0.332171	-3.01049	-3.01049	0.00425	0.0259	Promoter (1-2kb)	8	107046520	107048614	2095	2	-1565	Pdf
22084	chr17	24596498	24596758	261	*	5.11	34.5353	3.52	11.4716	0.332171	-3.01049	-3.01049	0.0032	0.0208	3' UTR	17	24595816	24632630	36815	2	35872	Tsc2
30954	chr12	112640539	112640947	409	*	5.61	48.8403	4.02	16.2234	0.332171	-3.01049	-3.01049	0.00215	0.0153	Intron (ENSMUST00000021726.7/11565, intron 12 of 12)	12	112644679	112649149	4471	1	-3732	Siva1
74700	chr9	89819588	89819805	218	*	5.11	34.5353	3.52	11.4716	0.332171	-3.01049	-3.01049	0.00159	0.012	Distal Intergenic	9	89826519	89864028	37510	1	-6714	4930524O08Rik
99377	chr2	168791114	168791443	330	*	5.65	50.2134	4.06	16.6795	0.332171	-3.01049	-3.01049	0.000504	0.0048	Distal Intergenic	2	168748332	168767943	19612	2	-23171	Sall4
319211	chr18	23116921	23117171	251	*	5.44	43.4113	3.85	14.42	0.332171	-3.01049	-3.01049	0.000432	0.00425	Distal Intergenic	18	22693181	23041653	348473	2	-75268	Nol4
68272	chr6	29146739	29147150	412	*	5.65	50.2134	4.06	16.6795	0.332171	-3.01049	-3.01049	0.000222	0.00246	Intron (ENSMUST00000007993.15/68272, intron 9 of 18)	6	29123576	29165006	41431	2	17856	Rbm28
18150	chr19	45751149	45751607	459	*	6.25	76.1093	4.66	25.2813	0.332171	-3.01049	-3.01049	0.000166	0.00194	Promoter (1-2kb)	19	45747734	45749591	1858	2	-1558	Npm3
319939	chr11	8547640	8548061	422	*	6.05	66.257	4.46	22.0087	0.332171	-3.01049	-3.01049	5.62e-05	0.000791	Exon (ENSMUST00000134823.1/319939, exon 3 of 3)	11	8431652	8664681	233030	2	116620	Tns3
329178	chr1	66388606	66389023	418	*	5.57	47.5048	3.98	15.7797	0.332171	-3.01049	-3.01049	0.00115	0.00934	Intron (ENSMUST00000114017.7/17756, intron 6 of 14)	1	66468367	66699148	230782	1	-79344	Unc80
57080	chr5	134408257	134408645	389	*	6.16	71.5064	4.57	23.7524	0.332171	-3.01049	-3.01049	1.31e-05	0.000234	Intron (ENSMUST00000111244.4/57080, intron 5 of 29)	5	134357656	134456716	99061	2	48071	Gtf2ird1
66323	chr12	110690349	110691003	655	*	5.69	51.6251	4.1	17.1484	0.332171	-3.01049	-3.01049	0.00111	0.00905	3' UTR	12	110667688	110682619	14932	2	-7730	1700001K19Rik
12835	chr1	90848103	90849472	1370	*	9.05	530.056	7.46	176.069	0.332171	-3.01049	-3.01049	1.59e-09	9.38e-08	Distal Intergenic	1	90765923	90843971	78049	2	-4132	Col6a3
83490	chr19	41328376	41329213	838	*	6.23	75.0614	4.64	24.9333	0.332171	-3.01049	-3.01049	1.89e-05	0.000319	Exon (ENSMUST00000059672.8/83490, exon 4 of 17)	19	41272377	41385102	112726	2	55889	Pik3ap1
108943	chr3	138175046	138175943	898	*	7.48	178.527	5.89	59.3016	0.332171	-3.01049	-3.01049	6.98e-08	2.6e-06	Intron (ENSMUST00000012186.8/67741, intron 4 of 7)	3	138143448	138159821	16374	1	31598	Trmt10a
104884	chr12	99904338	99904956	619	*	7.65	200.854	6.06	66.7178	0.332171	-3.01049	-3.01049	9.63e-09	4.59e-07	Exon (ENSMUST00000221445.1/ENSMUST00000221445.1, exon 1 of 1)	12	99884517	99955219	70703	1	19821	Tdp1
71207	chr10	95666988	95668060	1073	*	8.15	284.05	6.56	94.3532	0.332171	-3.01049	-3.01049	2.52e-10	1.8e-08	Distal Intergenic	10	95547007	95564146	17140	2	-102842	Nudt4
56317	chr5	122439321	122440460	1140	*	8.46	352.139	6.87	116.97	0.332171	-3.01049	-3.01049	4.81e-11	4.06e-09	Exon (ENSMUST00000122010.7/56317, exon 9 of 12)	5	122421693	122444912	23220	1	17628	Anapc7
23836	chr1	104850823	104851462	640	*	6.09	68.1197	4.49	22.4711	0.329877	-3.03143	-3.03143	0.000116	0.00144	Intron (ENSMUST00000062528.8/23836, intron 1 of 11)	1	104768529	104995481	226953	1	82294	Cdh20
67639	chr12	99125609	99126009	401	*	5.85	57.68	4.25	19.0273	0.329877	-3.03143	-3.03143	8.09e-05	0.00107	Distal Intergenic	12	99161277	99162808	1532	2	36799	4930474N09Rik
74251	chr12	110940868	110941558	691	*	6.09	68.1197	4.49	22.4711	0.329877	-3.03143	-3.03143	1.2e-05	0.000218	3' UTR	12	110975353	110979040	3688	2	37482	Ankrd9
26563	chr4	100214233	100215259	1027	*	8.04	263.197	6.44	86.8227	0.329877	-3.03143	-3.03143	6.37e-11	5.24e-09	Intron (ENSMUST00000039630.5/26563, intron 1 of 8)	4	100095791	100444765	348975	1	118442	Ror1
100628595	chr1	84657115	84657879	765	*	7.92	242.191	6.32	79.8932	0.329877	-3.03143	-3.03143	4.61e-11	3.91e-09	Intron (ENSMUST00000049126.12/227325, intron 1 of 12)	1	84695839	84695915	77	1	-37960	Mir5126
228880	chr2	165797205	165797746	542	*	7.29	156.498	5.69	51.6251	0.329877	-3.03143	-3.03143	3.82e-08	1.53e-06	Intron (ENSMUST00000109266.10/228880, intron 16 of 21)	2	165784152	165899016	114865	2	101270	Zmynd8
635702	chr3	25733227	25733855	629	*	5.71	52.3457	4.11	17.2677	0.329877	-3.03143	-3.03143	0.000299	0.00315	Intron (ENSMUST00000193603.5/192167, intron 5 of 7)	3	23798102	25144261	1346160	2	-588966	Naaladl2
68790	chr8	121069808	121070241	434	*	6.08	67.6492	4.48	22.3159	0.329877	-3.03143	-3.03143	0.000126	0.00154	Intron (ENSMUST00000127664.1/108148, intron 1 of 15)	8	121054882	121083110	28229	2	12869	Fendrr
67072	chr19	29014533	29014913	381	*	4.52	22.9433	2.92	7.56846	0.329877	-3.03143	-3.03143	0.00781	0.0412	3' UTR	19	28990352	29026681	36330	1	24181	Cdc37l1
15388	chr7	28798988	28799266	279	*	5.3	39.3966	3.7	12.996	0.329877	-3.03143	-3.03143	0.00664	0.0363	Distal Intergenic	7	28808541	28822266	13726	1	-9275	Hnrnpl
22215	chr7	59270718	59271016	299	*	5.02	32.4467	3.42	10.7034	0.329877	-3.03143	-3.03143	0.00442	0.0267	Intron (ENSMUST00000202945.3/22215, intron 2 of 8)	7	59228750	59311536	82787	1	41968	Ube3a
329207	chr1	91091580	91091889	310	*	5.1	34.2968	3.5	11.3137	0.329877	-3.03143	-3.03143	0.00225	0.0159	Exon (ENSMUST00000185531.6/16978, exon 11 of 22)	1	91145101	91170795	25695	1	-53212	Rbm44
432641	chr12	25162012	25162427	416	*	5.34	40.5042	3.74	13.3614	0.329877	-3.03143	-3.03143	0.0014	0.0109	Intron (ENSMUST00000223481.1/ENSMUST00000223481.1, intron 1 of 2)	12	25129174	25134931	5758	1	32838	Gm17746
100503434	chr17	83116175	83116412	238	*	5.3	39.3966	3.7	12.996	0.329877	-3.03143	-3.03143	0.00111	0.0091	Intron (ENSMUST00000235082.1/ENSMUST00000235082.1, intron 1 of 2)	17	83033594	83078225	44632	2	-37950	Gm19689
140571	chrX	73745190	73745454	265	*	5.59	48.1679	3.99	15.8895	0.329877	-3.03143	-3.03143	0.000794	0.00693	Distal Intergenic	20	73757090	73772514	15425	1	-11636	Plxnb3
414068	chr4	32441195	32441575	381	*	5.88	58.892	4.28	19.4271	0.329877	-3.03143	-3.03143	9.8e-05	0.00126	Intron (ENSMUST00000108180.8/12014, intron 3 of 6)	4	32559680	32571708	12029	2	130133	Bach2os
238330	chr12	86879060	86879583	524	*	5.97	62.6829	4.37	20.6776	0.329877	-3.03143	-3.03143	5.69e-05	0.000799	Downstream (1-2kb)	12	86880701	86884798	4098	2	5215	Irf2bpl
18018	chr18	80718225	80718786	562	*	6.71	104.691	5.11	34.5353	0.329877	-3.03143	-3.03143	3.24e-05	0.000502	Distal Intergenic	18	80606205	80713071	106867	2	-5154	Nfatc1
13063	chr6	50531901	50532321	421	*	6.14	70.5219	4.54	23.2636	0.329877	-3.03143	-3.03143	9.27e-06	0.000175	Distal Intergenic	6	50562563	50566538	3976	2	34217	Cycs
77739	chr4	86019558	86019994	437	*	6.5	90.5097	4.9	29.8571	0.329877	-3.03143	-3.03143	4.98e-06	0.000104	Intron (ENSMUST00000213098.1/77739, intron 2 of 3)	4	85514172	86428385	914214	1	505386	Adamtsl1
21815	chr17	70646754	70647222	469	*	6.76	108.383	5.16	35.7532	0.329877	-3.03143	-3.03143	2.28e-06	5.36e-05	Intron (ENSMUST00000133983.7/224997, intron 6 of 13)	17	70844205	70853546	9342	2	206324	Tgif1
69068	chr8	24378709	24379750	1042	*	7.1	137.187	5.5	45.2548	0.329877	-3.03143	-3.03143	1.98e-07	6.47e-06	Distal Intergenic	8	24437180	24438984	1805	2	59234	Tcim
239463	chr15	57965954	57966356	403	*	7.02	129.787	5.42	42.8137	0.329877	-3.03143	-3.03143	8.6e-08	3.13e-06	Intron (ENSMUST00000022992.12/210544, intron 19 of 20)	15	57985419	58011009	25591	1	-19063	Fam83a
67800	chr7	99171712	99172558	847	*	7.6	194.012	6	64	0.329877	-3.03143	-3.03143	8.34e-09	4.06e-07	Intron (ENSMUST00000033001.5/67800, intron 1 of 7)	7	99153658	99182719	29062	2	10161	Dgat2
99982	chr4	136581826	136582327	502	*	5.05	33.1285	3.45	10.9283	0.329877	-3.03143	-3.03143	0.00594	0.0334	Exon (ENSMUST00000105847.7/99982, exon 3 of 20)	4	136550540	136602723	52184	2	20396	Kdm1a
20729	chr13	51038167	51038509	343	*	4.83	28.443	3.23	9.38268	0.329877	-3.03143	-3.03143	0.00945	0.0475	Distal Intergenic	13	51100880	51152546	51667	1	-62371	Spin1
56419	chr14	86885847	86886298	452	*	4.83	28.443	3.23	9.38268	0.329877	-3.03143	-3.03143	0.00865	0.0445	Intron (ENSMUST00000022599.13/56419, intron 20 of 27)	14	86655367	87141235	485869	2	254937	Diaph3
225207	chr18	13676072	13676437	366	*	4.75	26.9087	3.15	8.87656	0.329877	-3.03143	-3.03143	0.00664	0.0363	Distal Intergenic	18	13687013	13972787	285775	2	296350	Zfp521
78512	chr17	5699892	5700156	265	*	4.62	24.59	3.02	8.11168	0.329877	-3.03143	-3.03143	0.00652	0.0358	Intron (ENSMUST00000089185.5/224454, intron 3 of 8)	17	5798657	5803240	4584	1	-98501	3300005D01Rik
233865	chr7	125739204	125739463	260	*	4.75	26.9087	3.15	8.87656	0.329877	-3.03143	-3.03143	0.00622	0.0346	Intron (ENSMUST00000124223.7/233865, intron 1 of 26)	7	125707888	125874793	166906	1	31316	Katnip
109697	chr6	30652491	30652941	451	*	4.62	24.59	3.02	8.11168	0.329877	-3.03143	-3.03143	0.00596	0.0335	Downstream (<1kb)	6	30639218	30645363	6146	1	13273	Cpa1
100503595	chr4	137181392	137181644	253	*	5.37	41.3553	3.77	13.6422	0.329877	-3.03143	-3.03143	0.00328	0.0212	Distal Intergenic	4	137159082	137165066	5985	2	-16326	Gm13003
71371	chr10	68142254	68142458	205	*	5.25	38.0546	3.65	12.5533	0.329877	-3.03143	-3.03143	0.00243	0.0168	Intron (ENSMUST00000219238.1/71371, intron 4 of 9)	10	68092520	68278740	186221	2	136282	Arid5b
54141	chr11	78311271	78311615	345	*	4.99	31.779	3.39	10.4831	0.329877	-3.03143	-3.03143	0.00207	0.0148	Intron (ENSMUST00000045026.3/54141, intron 4 of 23)	11	78301529	78322457	20929	1	9742	Spag5
216021	chr10	62712400	62712930	531	*	6	64	4.4	21.1121	0.329877	-3.03143	-3.03143	0.000455	0.00442	Intron (ENSMUST00000148720.7/216021, intron 1 of 3)	10	62659043	62726128	67086	2	13198	Stox1
102465564	chr11	120290350	120290750	401	*	6.75	107.635	5.15	35.5062	0.329877	-3.03143	-3.03143	5.01e-07	1.45e-05	3' UTR	11	120347350	120347413	64	2	56663	Mir6935
16558	chr2	142853885	142854240	356	*	4.58	23.9176	2.98	7.88986	0.329877	-3.03143	-3.03143	0.00912	0.0463	Intron (ENSMUST00000230763.1/16558, intron 5 of 26)	2	142617474	142901531	284058	2	47291	Kif16b
666173	chr15	35413384	35413595	212	*	4.69	25.8125	3.09	8.51496	0.329877	-3.03143	-3.03143	0.00697	0.0377	Intron (ENSMUST00000048646.8/666173, intron 3 of 61)	15	35371160	35931229	560070	1	42224	Vps13b
74928	chr10	57144681	57145198	518	*	4.69	25.8125	3.09	8.51496	0.329877	-3.03143	-3.03143	0.00603	0.0338	Intron (ENSMUST00000218944.1/ENSMUST00000218944.1, intron 1 of 3)	10	57478381	57486351	7971	2	341153	4930467K11Rik
18572	chr19	47110705	47110900	196	*	5.06	33.3589	3.46	11.0043	0.329877	-3.03143	-3.03143	0.00362	0.0229	Intron (ENSMUST00000072141.3/18572, intron 17 of 35)	19	47090768	47131865	41098	1	19937	Pdcd11
80708	chr2	91254219	91254462	244	*	5.06	33.3589	3.46	11.0043	0.329877	-3.03143	-3.03143	0.00341	0.0219	Promoter (1-2kb)	2	91255954	91264679	8726	1	-1492	Pacsin3
224014	chr16	16571217	16571727	511	*	5.07	33.5909	3.47	11.0809	0.329877	-3.03143	-3.03143	0.00182	0.0134	Intron (ENSMUST00000162671.7/224014, intron 1 of 16)	16	16416917	16600549	183633	2	28822	Fgd4
20585	chr3	20078709	20078951	243	*	5.5	45.2548	3.9	14.9285	0.329877	-3.03143	-3.03143	0.00047	0.00454	Intron (ENSMUST00000143005.7/20585, intron 10 of 22)	3	20057811	20118490	60680	1	20898	Hltf
69743	chr4	148739745	148740387	643	*	6.2	73.5167	4.6	24.2515	0.329877	-3.03143	-3.03143	6.12e-05	0.000849	Distal Intergenic	4	148804429	148954889	150461	1	-64042	Casz1
18193	chr13	55256375	55256779	405	*	5.98	63.1189	4.38	20.8215	0.329877	-3.03143	-3.03143	4.23e-05	0.000626	Intron (ENSMUST00000224973.1/18193, intron 3 of 20)	13	55209782	55318325	108544	1	46593	Nsd1
20292	chr11	82070195	82070901	707	*	6.44	86.8227	4.84	28.6408	0.329877	-3.03143	-3.03143	3.97e-06	8.61e-05	Distal Intergenic	11	82057823	82062955	5133	1	12372	Ccl11
625175	chr5	151196486	151197208	723	*	6.55	93.7015	4.95	30.91	0.329877	-3.03143	-3.03143	1.22e-06	3.12e-05	Intron (ENSMUST00000129088.7/243362, intron 1 of 3)	5	151368675	151414083	45409	1	-171467	1700028E10Rik
71599	chr9	59727651	59728652	1002	*	7.71	209.383	6.11	69.0706	0.329877	-3.03143	-3.03143	1.31e-07	4.51e-06	Distal Intergenic	9	59734259	59750710	16452	2	22058	Senp8
403201	chr13	97722555	97723019	465	*	7.66	202.251	6.06	66.7178	0.329877	-3.03143	-3.03143	3.36e-08	1.37e-06	Distal Intergenic	13	97733498	97747411	13914	2	24392	5330416C01Rik
100503072	chr15	39790529	39791456	928	*	7.74	213.783	6.14	70.5219	0.329877	-3.03143	-3.03143	7.38e-09	3.64e-07	Intron (ENSMUST00000022915.10/64705, intron 8 of 9)	15	39797045	39812377	15333	1	-5589	Gm16291
107338	chr19	46227326	46227773	448	*	7.87	233.941	6.27	77.1717	0.329877	-3.03143	-3.03143	6.82e-09	3.39e-07	Intron (ENSMUST00000026254.13/107338, intron 3 of 39)	19	46152509	46286510	134002	1	74817	Gbf1
19294	chr7	19740710	19742135	1426	*	8.69	413.001	7.09	136.239	0.329877	-3.03143	-3.03143	1.89e-09	1.09e-07	Intron (ENSMUST00000075447.13/19294, intron 1 of 8)	7	19716644	19750483	33840	2	8348	Nectin2
17210	chr3	95653341	95654333	993	*	8.21	296.112	6.61	97.6806	0.329877	-3.03143	-3.03143	1.14e-09	7.01e-08	Distal Intergenic	3	95658788	95663176	4389	1	-4455	Mcl1
22350	chr17	6781900	6783595	1696	*	9.49	719.076	7.89	237.207	0.329877	-3.03143	-3.03143	8.63e-10	5.44e-08	Promoter (<=1kb)	17	6738041	6782784	44744	2	0	Ezr
17930	chr8	15303573	15303743	171	*	5.19	36.5044	3.59	12.042	0.329877	-3.03143	-3.03143	0.00537	0.031	Intron (ENSMUST00000211278.1/ENSMUST00000211278.1, intron 1 of 2)	8	15057653	15133541	75889	1	245920	Myom2
103768	chr11	101141854	101142250	397	*	5.23	37.5307	3.63	12.3805	0.329877	-3.03143	-3.03143	0.00191	0.014	Distal Intergenic	11	101155907	101161787	5881	1	-13657	Tubg2
59054	chr13	118263973	118264496	524	*	5.19	36.5044	3.59	12.042	0.329877	-3.03143	-3.03143	0.00161	0.0122	Distal Intergenic	13	118378381	118387252	8872	2	122756	Mrps30
212733	chr17	23657784	23658228	445	*	5.99	63.5579	4.39	20.9663	0.329877	-3.03143	-3.03143	0.000113	0.00141	Promoter (2-3kb)	17	23660506	23668621	8116	1	-2278	Bicdl2
105853	chr15	54495755	54496002	248	*	5.95	61.8199	4.35	20.393	0.329877	-3.03143	-3.03143	9.97e-05	0.00127	Distal Intergenic	15	54571192	54602847	31656	1	-75190	Mal2
545140	chr15	98208479	98208875	397	*	6.16	71.5064	4.56	23.5883	0.329877	-3.03143	-3.03143	1.43e-05	0.000253	Exon (ENSMUST00000206224.1/ENSMUST00000206224.1, exon 1 of 1)	15	98186013	98220977	34965	2	12102	Olfr288
226830	chr1	189913740	189914237	498	*	6.82	112.986	5.22	37.2715	0.329877	-3.03143	-3.03143	4.24e-07	1.25e-05	Exon (ENSMUST00000191702.1/ENSMUST00000191702.1, exon 1 of 1)	1	189880492	189922363	41872	2	8126	Smyd2
30945	chr15	36311610	36312663	1054	*	6.82	112.986	5.22	37.2715	0.329877	-3.03143	-3.03143	1.05e-07	3.73e-06	Distal Intergenic	15	36239933	36283147	43215	2	-28463	Rnf19a
74310	chr4	149373859	149374579	721	*	7.82	225.972	6.22	74.5429	0.329877	-3.03143	-3.03143	3.86e-10	2.64e-08	Intron (ENSMUST00000103212.9/63958, intron 6 of 26)	4	149334639	149335897	1259	1	39220	Ube4bos3
56436	chr2	180148509	180148961	453	*	6.09	68.1197	4.48	22.3159	0.327598	-3.05252	-3.05252	4.13e-05	0.000614	Exon (ENSMUST00000040668.8/228983, exon 7 of 14)	2	180171485	180176286	4802	1	-22524	Adrm1
52392	chr1	97604776	97605093	318	*	5.89	59.3016	4.28	19.4271	0.327598	-3.05252	-3.05252	0.000333	0.00343	Downstream (1-2kb)	1	97606318	97662074	55757	2	56981	Macir
404545	chr1	93401776	93402167	392	*	5.85	57.68	4.24	18.8959	0.327598	-3.05252	-3.05252	4.62e-05	0.000673	Exon (ENSMUST00000058682.10/404545, exon 21 of 24)	1	93373930	93404303	30374	1	27846	Ano7
545156	chr16	34525903	34526226	324	*	4.85	28.84	3.24	9.44794	0.327598	-3.05252	-3.05252	0.00441	0.0266	Intron (ENSMUST00000114961.7/545156, intron 1 of 36)	16	33969073	34573532	604460	2	47306	Kalrn
98582	chr1	21501190	21501504	315	*	5.42	42.8137	3.81	14.0257	0.327598	-3.05252	-3.05252	0.00207	0.0148	Intron (ENSMUST00000029667.12/226922, intron 5 of 13)	1	21383556	21386373	2818	1	117634	Khdc1b
628416	chr14	67290710	67291609	900	*	5.17	36.0019	3.56	11.7942	0.327598	-3.05252	-3.05252	0.00163	0.0123	Intron (ENSMUST00000022637.13/13592, intron 7 of 16)	14	67304888	67314711	9824	2	23102	Gm6878
106557	chr17	5261974	5262708	735	*	5.68	51.2685	4.07	16.7955	0.327598	-3.05252	-3.05252	0.000446	0.00436	Intron (ENSMUST00000092723.10/239985, intron 5 of 18)	17	5417323	5418767	1445	2	156059	Ldhal6b
55948	chr4	133608256	133608507	252	*	5.72	52.7098	4.11	17.2677	0.327598	-3.05252	-3.05252	0.000346	0.00354	3' UTR	4	133600556	133602168	1613	2	-6088	Sfn
11746	chr6	86815017	86815429	413	*	5.8	55.7152	4.19	18.2522	0.327598	-3.05252	-3.05252	0.000173	0.002	Distal Intergenic	6	86736840	86793584	56745	2	-21433	Anxa4
239845	chr16	37983636	37983956	321	*	5.6	48.5029	3.99	15.8895	0.327598	-3.05252	-3.05252	0.000173	0.00201	Intron (ENSMUST00000061274.8/239845, intron 5 of 9)	16	37916496	38007530	91035	1	67140	Gpr156
106557	chr17	5255398	5256277	880	*	7.97	250.732	6.36	82.1393	0.327598	-3.05252	-3.05252	2.18e-09	1.24e-07	Intron (ENSMUST00000092723.10/239985, intron 5 of 18)	17	5417323	5418767	1445	2	162490	Ldhal6b
74776	chr3	133333341	133334304	964	*	8.2	294.067	6.59	96.3358	0.327598	-3.05252	-3.05252	1.2e-09	7.34e-08	Intron (ENSMUST00000029644.15/74776, intron 5 of 11)	3	133310110	133378235	68126	1	23231	Ppa2
112407	chr12	54162727	54163152	426	*	4.92	30.2738	3.31	9.91766	0.327598	-3.05252	-3.05252	0.00764	0.0405	Distal Intergenic	12	54178981	54203860	24880	2	40708	Egln3
20562	chr19	41761613	41761809	197	*	5.02	32.4467	3.41	10.6295	0.327598	-3.05252	-3.05252	0.00467	0.0278	Distal Intergenic	19	41600257	41743665	143409	2	-17948	Slit1
329427	chr2	73678658	73678941	284	*	5.29	39.1245	3.68	12.8171	0.327598	-3.05252	-3.05252	0.0011	0.00901	Intron (ENSMUST00000112024.9/108699, intron 6 of 12)	2	73596526	73616012	19487	1	82132	Chn1os3
12843	chr6	4549856	4550505	650	*	5.93	60.9688	4.32	19.9733	0.327598	-3.05252	-3.05252	0.000549	0.00515	Distal Intergenic	6	4504814	4541544	36731	1	45042	Col1a2
21763	chr11	106637478	106638387	910	*	6.89	118.603	5.28	38.8542	0.327598	-3.05252	-3.05252	1.05e-07	3.71e-06	Distal Intergenic	11	106502147	106613423	111277	2	-24055	Tex2
81489	chr8	83619315	83620487	1173	*	9.52	734.185	7.91	240.518	0.327598	-3.05252	-3.05252	2.07e-10	1.51e-08	Distal Intergenic	8	83608193	83612653	4461	1	11122	Dnajb1
22288	chr10	12374029	12375014	986	*	6.63	99.0442	5.02	32.4467	0.327598	-3.05252	-3.05252	4.34e-07	1.28e-05	Distal Intergenic	10	12382188	12869365	487178	2	494351	Utrn
22061	chr16	25582316	25582800	485	*	4.63	24.761	3.02	8.11168	0.327598	-3.05252	-3.05252	0.00814	0.0425	Distal Intergenic	16	25683763	25892102	208340	1	-100963	Trp63
18976	chr12	3978918	3979245	328	*	4.67	25.4572	3.06	8.33973	0.327598	-3.05252	-3.05252	0.00546	0.0314	Intron (ENSMUST00000111178.1/668212, intron 12 of 22)	12	3954951	3960642	5692	1	23967	Pomc
14806	chr10	48819073	48819275	203	*	4.9	29.8571	3.29	9.78112	0.327598	-3.05252	-3.05252	0.00381	0.0238	Distal Intergenic	10	49094833	49788766	693934	2	969491	Grik2
53419	chr5	72501806	72502145	340	*	5.51	45.5696	3.9	14.9285	0.327598	-3.05252	-3.05252	0.00167	0.0125	Promoter (2-3kb)	5	72300025	72504473	204449	2	2328	Corin
66616	chr17	5838060	5838266	207	*	5.28	38.8542	3.67	12.7286	0.327598	-3.05252	-3.05252	0.00125	0.00996	Exon (ENSMUST00000180520.1/ENSMUST00000180520.1, exon 1 of 1)	17	5841329	5931954	90626	1	-3063	Snx9
51801	chr1	91197199	91197757	559	*	5.28	38.8542	3.67	12.7286	0.327598	-3.05252	-3.05252	0.00118	0.00952	Intron (ENSMUST00000165855.7/51801, intron 2 of 2)	1	91179822	91225196	45375	1	17377	Ramp1
74252	chr3	18905619	18905968	350	*	5.15	35.5062	3.54	11.6318	0.327598	-3.05252	-3.05252	0.00107	0.00881	Distal Intergenic	3	19131402	19163065	31664	2	257097	Armc1
239408	chr15	43906354	43906616	263	*	5.51	45.5696	3.9	14.9285	0.327598	-3.05252	-3.05252	0.000547	0.00513	Distal Intergenic	15	43864646	43870036	5391	2	-36318	Tmem74
226641	chr1	170862995	170863548	554	*	5.59	48.1679	3.98	15.7797	0.327598	-3.05252	-3.05252	0.000538	0.00507	Intron (ENSMUST00000027974.6/226641, intron 1 of 15)	1	170704674	170867771	163098	2	4223	Atf6
110648	chr1	167978838	167979532	695	*	5.58	47.8352	3.97	15.6707	0.327598	-3.05252	-3.05252	0.000294	0.00311	Distal Intergenic	1	167689237	167848741	159505	1	289601	Lmx1a
104884	chr12	99906511	99906825	315	*	5.58	47.8352	3.97	15.6707	0.327598	-3.05252	-3.05252	0.000289	0.00307	Intron (ENSMUST00000151019.7/104884, intron 7 of 13)	12	99884517	99955219	70703	1	21994	Tdp1
12521	chr2	93510398	93510649	252	*	5.58	47.8352	3.97	15.6707	0.327598	-3.05252	-3.05252	0.000282	0.00301	Distal Intergenic	2	93419111	93463140	44030	2	-47258	Cd82
105734727	chr8	120663242	120663851	610	*	6.15	71.0124	4.54	23.2636	0.327598	-3.05252	-3.05252	4.78e-05	0.000692	Intron (ENSMUST00000127664.1/108148, intron 1 of 15)	8	120608786	120668079	59294	2	4228	Gm27021
74998	chr19	60033397	60033706	310	*	5.91	60.1295	4.3	19.6983	0.327598	-3.05252	-3.05252	4.45e-05	0.000652	Distal Intergenic	19	59902884	59943654	40771	2	-89743	Rab11fip2
280621	chr7	28294537	28295008	472	*	6.13	70.0348	4.52	22.9433	0.327598	-3.05252	-3.05252	1.83e-05	0.000311	Exon (ENSMUST00000108315.3/13389, exon 7 of 9)	7	28284652	28291186	6535	2	-3351	Selenov
17420	chr12	73167849	73168095	247	*	4.58	23.9176	2.97	7.83536	0.327598	-3.05252	-3.05252	0.00843	0.0436	Exon (ENSMUST00000187549.6/17420, exon 2 of 7)	12	73123717	73273988	150272	1	44132	Mnat1
100038394	chr17	13187676	13187944	269	*	5.5	45.2548	3.89	14.8254	0.327598	-3.05252	-3.05252	0.00384	0.024	Distal Intergenic	17	13205042	13206209	1168	1	-17098	Gm10512
73278	chr12	52597070	52597730	661	*	5.33	40.2244	3.72	13.1775	0.327598	-3.05252	-3.05252	0.00108	0.00888	Downstream (2-3kb)	12	52599981	52602322	2342	2	4592	1700031P21Rik
27414	chr7	46538072	46538691	620	*	7.16	143.013	5.55	46.8507	0.327598	-3.05252	-3.05252	1.02e-07	3.64e-06	Intron (ENSMUST00000033127.11/27414, intron 9 of 10)	7	46443154	46639807	196654	2	101116	Sergef
93711	chr18	37673628	37674594	967	*	7.27	154.343	5.66	50.5626	0.327598	-3.05252	-3.05252	3.63e-08	1.46e-06	Promoter (<=1kb)	18	37674307	37841873	167567	1	0	Pcdhga3
329562	chr2	167771947	167772198	252	*	4.87	29.2426	3.26	9.57983	0.327598	-3.05252	-3.05252	0.00277	0.0186	Distal Intergenic	2	167691177	167729172	37996	1	80770	A530013C23Rik
104111	chr12	4154337	4154814	478	*	4.94	30.6965	3.33	10.0561	0.327598	-3.05252	-3.05252	0.00244	0.0168	Intron (ENSMUST00000152792.7/104111, intron 2 of 20)	12	4133103	4213525	80423	1	21234	Adcy3
102632515	chr10	4230529	4230844	316	*	5.24	37.7918	3.63	12.3805	0.327598	-3.05252	-3.05252	0.00103	0.00857	Distal Intergenic	10	4206426	4213114	6689	2	-17415	Gm30570
268816	chr15	73938966	73939524	559	*	5.37	41.3553	3.76	13.5479	0.327598	-3.05252	-3.05252	0.00102	0.00849	Distal Intergenic	15	73760067	73839699	79633	2	-99267	Mroh5
18027	chr4	97754327	97754630	304	*	5.23	37.5307	3.62	12.295	0.327598	-3.05252	-3.05252	0.000999	0.00834	Exon (ENSMUST00000149078.1/ENSMUST00000149078.1, exon 2 of 2)	4	97772734	98118874	346141	1	-18104	Nfia
118452	chr15	38899040	38899290	251	*	5.49	44.9422	3.88	14.723	0.327598	-3.05252	-3.05252	0.000734	0.00651	Distal Intergenic	15	38933144	38952912	19769	1	-33854	Baalc
108167511	chr7	49183761	49184246	486	*	6.12	69.551	4.51	22.7848	0.327598	-3.05252	-3.05252	0.000119	0.00147	Intron (ENSMUST00000183659.7/78286, intron 2 of 39)	7	49122334	49159819	37486	2	-23942	9130015G15Rik
102466157	chr4	90868272	90868623	352	*	5.69	51.6251	4.08	16.9123	0.327598	-3.05252	-3.05252	0.000118	0.00147	Distal Intergenic	4	91373284	91373363	80	2	504740	Mir6402
98386	chr1	181866360	181866774	415	*	5.88	58.892	4.27	19.2929	0.327598	-3.05252	-3.05252	8.9e-05	0.00116	Distal Intergenic	1	181815335	181843046	27712	2	-23314	Lbr
629499	chr2	157299928	157300555	628	*	6.32	79.8932	4.71	26.1729	0.327598	-3.05252	-3.05252	5.88e-06	0.00012	Intron (ENSMUST00000116380.8/20014, intron 8 of 16)	2	157208550	157279549	71000	2	-20379	Mroh8
245867	chr2	181825494	181826203	710	*	6.95	123.64	5.34	40.5042	0.327598	-3.05252	-3.05252	6.54e-07	1.82e-05	3' UTR	2	181837854	181857461	19608	1	-11651	Pcmtd2
347740	chr2	156352611	156353949	1339	*	8.15	284.05	6.54	93.0542	0.327598	-3.05252	-3.05252	3.94e-08	1.57e-06	Exon (ENSMUST00000037096.8/70873, exon 9 of 13)	2	156388065	156392979	4915	2	39030	Norad
20348	chr5	17530374	17530685	312	*	5.07	33.5909	3.46	11.0043	0.327598	-3.05252	-3.05252	0.00175	0.013	Distal Intergenic	5	17574281	17730268	155988	1	-43596	Sema3c
225884	chr19	4058582	4058930	349	*	5.12	34.7755	3.51	11.3924	0.327598	-3.05252	-3.05252	0.0017	0.0127	Promoter (<=1kb)	19	4057477	4059569	2093	2	639	Gstp3
14056	chr6	47534162	47534441	280	*	5.75	53.8174	4.14	17.6305	0.327598	-3.05252	-3.05252	0.000936	0.00792	Exon (ENSMUST00000171614.1/14056, exon 1 of 3)	6	47530139	47595341	65203	2	60900	Ezh2
216846	chr11	69322109	69322448	340	*	5.75	53.8174	4.14	17.6305	0.327598	-3.05252	-3.05252	0.000254	0.00275	Promoter (1-2kb)	11	69299487	69323775	24289	2	1327	Cntrob
56535	chr10	13679941	13680633	693	*	6.58	95.6704	4.97	31.3414	0.327598	-3.05252	-3.05252	1.43e-06	3.58e-05	Intron (ENSMUST00000162610.7/66253, intron 4 of 5)	10	13523842	13553142	29301	2	-126799	Pex3
230801	chr4	133668624	133669211	588	*	6.49	89.8845	4.88	29.446	0.327598	-3.05252	-3.05252	1.42e-06	3.55e-05	Exon (ENSMUST00000151837.1/230801, exon 3 of 3)	4	133660387	133672647	12261	2	3436	Pigv
74654	chr3	116960384	116961299	916	*	7.19	146.018	5.58	47.8352	0.327598	-3.05252	-3.05252	2.97e-07	9.22e-06	Intron (ENSMUST00000040097.13/114301, intron 1 of 7)	3	116968267	116984406	16140	1	-6968	4930455H04Rik
68295	chr2	156554211	156555013	803	*	7.32	159.786	5.71	52.3457	0.327598	-3.05252	-3.05252	7.75e-09	3.8e-07	Intron (ENSMUST00000109570.7/68295, intron 3 of 4)	2	156547584	156568972	21389	1	6627	Aar2
68041	chrX	10763550	10764080	531	*	6.35	81.5719	4.73	26.5382	0.325335	-3.07375	-3.07375	3.01e-05	0.000472	Distal Intergenic	20	10715019	10719690	4672	1	48531	Mid1ip1
238988	chr14	27698513	27698786	274	*	5.85	57.68	4.23	18.7654	0.325335	-3.07375	-3.07375	7.69e-05	0.00103	Intron (ENSMUST00000210135.1/238988, intron 2 of 19)	14	27622428	28478537	856110	1	76085	Erc2
72386	chr11	113179732	113180830	1099	*	8.04	263.197	6.42	85.6274	0.325335	-3.07375	-3.07375	8.58e-12	8.65e-10	Intron (ENSMUST00000145206.1/ENSMUST00000145206.1, intron 1 of 1)	11	113043895	113201838	157944	2	21008	2610035D17Rik
227867	chr2	49284425	49284923	499	*	5.56	47.1766	3.94	15.3482	0.325335	-3.07375	-3.07375	0.000336	0.00346	Intron (ENSMUST00000112754.7/109241, intron 12 of 14)	2	49451486	49551948	100463	1	-166563	Epc2
100628574	chr8	72918478	72919949	1472	*	8.62	393.44	7	128	0.325335	-3.07375	-3.07375	1.84e-12	2.14e-10	Intron (ENSMUST00000004497.10/16795, intron 6 of 14)	8	73016512	73016591	80	1	-96563	Mir28b
74173	chr12	3200128	3200814	687	*	5.47	44.3235	3.85	14.42	0.325335	-3.07375	-3.07375	0.00225	0.0158	Exon (ENSMUST00000210657.1/ENSMUST00000210657.1, exon 13 of 13)	12	3235504	3250377	14874	1	-34690	Rab10os
94229	chr2	62150413	62150755	343	*	5.8	55.7152	4.18	18.1261	0.325335	-3.07375	-3.07375	0.00145	0.0112	Intron (ENSMUST00000102735.9/94229, intron 1 of 25)	2	62046462	62326730	280269	1	103951	Slc4a10
56699	chr11	113896094	113896321	228	*	5.26	38.3193	3.64	12.4666	0.325335	-3.07375	-3.07375	0.000858	0.00738	Intron (ENSMUST00000041627.13/237979, intron 3 of 44)	11	113726850	113751881	25032	2	-144213	Cdc42ep4
74173	chr12	3238784	3239134	351	*	5.47	44.3235	3.85	14.42	0.325335	-3.07375	-3.07375	0.000697	0.00624	Exon (ENSMUST00000178074.7/74173, exon 4 of 4)	12	3235504	3250377	14874	1	3280	Rab10os
218236	chr13	48978657	48979657	1001	*	8.52	367.093	6.9	119.428	0.325335	-3.07375	-3.07375	0.000542	0.0051	Distal Intergenic	13	48879219	48968017	88799	2	-10640	Fam120a
75905	chrX	18534723	18535476	754	*	5.55	46.8507	3.93	15.2422	0.325335	-3.07375	-3.07375	0.000474	0.00457	Distal Intergenic	20	18414881	18461397	46517	2	-73326	Dipk2b
55946	chr14	21023538	21024150	613	*	5.61	48.8403	3.99	15.8895	0.325335	-3.07375	-3.07375	0.000395	0.00395	Exon (ENSMUST00000022369.8/22330, exon 18 of 21)	14	21031442	21052508	21067	2	28358	Ap3m1
232210	chr6	87916984	87917254	271	*	5.47	44.3235	3.85	14.42	0.325335	-3.07375	-3.07375	0.00029	0.00307	Intron (ENSMUST00000032141.13/232210, intron 2 of 6)	6	87913935	87936629	22695	1	3049	Hmces
13642	chr8	8365628	8366066	439	*	5.89	59.3016	4.27	19.2929	0.325335	-3.07375	-3.07375	5.22e-05	0.000744	Intron (ENSMUST00000208946.1/ENSMUST00000208946.1, intron 2 of 5)	8	8617434	8661242	43809	2	295176	Efnb2
76642	chr3	88166031	88166943	913	*	6.07	67.1819	4.45	21.8566	0.325335	-3.07375	-3.07375	3.51e-05	0.000536	Intron (ENSMUST00000001455.12/17261, intron 8 of 10)	3	88171556	88177785	6230	2	10842	1700113A16Rik
102465903	chr5	50792990	50793681	692	*	6.48	89.2636	4.86	29.0406	0.325335	-3.07375	-3.07375	1.07e-05	0.000198	Distal Intergenic	5	50252762	50252868	107	1	540228	Mir8117
272636	chr9	99391309	99391863	555	*	6.48	89.2636	4.86	29.0406	0.325335	-3.07375	-3.07375	5.91e-06	0.00012	Intron (ENSMUST00000035045.14/17532, intron 4 of 5)	9	99309963	99358518	48556	2	-32791	Esyt3
16418	chr2	155827719	155828254	536	*	6.83	113.772	5.21	37.014	0.325335	-3.07375	-3.07375	0.00972	0.0485	Promoter (<=1kb)	2	155819832	155826925	7094	2	-794	Eif6
100042143	chr12	81235994	81236228	235	*	4.72	26.3549	3.1	8.57419	0.325335	-3.07375	-3.07375	0.00889	0.0454	Intron (ENSMUST00000182077.1/100042143, intron 1 of 1)	12	81228284	81243258	14975	1	7710	Gm3693
70356	chr15	81393145	81393307	163	*	4.76	27.0958	3.14	8.81524	0.325335	-3.07375	-3.07375	0.00873	0.0448	Exon (ENSMUST00000230906.1/ENSMUST00000230906.1, exon 1 of 1)	15	81363669	81400077	36409	2	6770	St13
217692	chr12	82331939	82332380	442	*	4.7	25.9921	3.08	8.45614	0.325335	-3.07375	-3.07375	0.00841	0.0436	Intron (ENSMUST00000166429.8/217692, intron 3 of 22)	12	82169320	82451786	282467	1	162619	Sipa1l1
11975	chr11	101006051	101006343	293	*	4.77	27.2843	3.15	8.87656	0.325335	-3.07375	-3.07375	0.0083	0.0431	Distal Intergenic	11	101009452	101063719	54268	1	-3109	Atp6v0a1
230738	chr4	125289253	125289512	260	*	5.17	36.0019	3.55	11.7127	0.325335	-3.07375	-3.07375	0.00675	0.0368	Distal Intergenic	4	125118423	125127840	9418	2	-161413	Zc3h12a
223827	chr15	93255222	93255566	345	*	5.28	38.8542	3.66	12.6407	0.325335	-3.07375	-3.07375	0.00138	0.0108	Intron (ENSMUST00000049484.12/223827, intron 3 of 7)	15	93239742	93275179	35438	2	19613	Gxylt1
100526532	chr12	81140795	81141283	489	*	5.34	40.5042	3.72	13.1775	0.325335	-3.07375	-3.07375	0.00105	0.00867	Intron (ENSMUST00000110347.8/64075, intron 5 of 12)	12	81166151	81166234	84	1	-24868	Mir3067
56353	chr6	100097306	100097589	284	*	5.59	48.1679	3.97	15.6707	0.325335	-3.07375	-3.07375	0.000864	0.00743	Distal Intergenic	6	100228565	100287485	58921	2	189896	Rybp
76108	chr14	120498178	120498426	249	*	5.51	45.5696	3.89	14.8254	0.325335	-3.07375	-3.07375	0.000555	0.00519	Intron (ENSMUST00000062117.13/76108, intron 1 of 1)	14	120478444	120507194	28751	1	19734	Rap2a
68918	chr8	120623715	120624152	438	*	6.04	65.7993	4.42	21.4068	0.325335	-3.07375	-3.07375	0.000153	0.00182	Intron (ENSMUST00000127664.1/108148, intron 1 of 15)	8	120608602	120647632	39031	2	23480	1190005I06Rik
71919	chr15	97579172	97579378	207	*	5.59	48.1679	3.97	15.6707	0.325335	-3.07375	-3.07375	0.000136	0.00164	Distal Intergenic	15	97675097	97705825	30729	2	126447	Rpap3
21749	chr1	15644800	15645116	317	*	6.17	72.0037	4.55	23.4254	0.325335	-3.07375	-3.07375	2.98e-05	0.000468	Intron (ENSMUST00000175681.2/98741, intron 2 of 2)	1	15805646	15844052	38407	1	-160530	Terf1
51801	chr1	91176657	91177721	1065	*	6.74	106.891	5.12	34.7755	0.325335	-3.07375	-3.07375	7.23e-07	1.99e-05	Promoter (2-3kb)	1	91179822	91225196	45375	1	-2101	Ramp1
73972	chr12	15123978	15125067	1090	*	6.57	95.0095	4.95	30.91	0.325335	-3.07375	-3.07375	6.67e-07	1.85e-05	Intron (ENSMUST00000222288.1/ENSMUST00000222288.1, intron 8 of 10)	12	14996388	15051598	55211	2	-72380	4930448C13Rik
22194	chr14	18485553	18486687	1135	*	6.92	121.095	5.3	39.3966	0.325335	-3.07375	-3.07375	6.18e-07	1.74e-05	Distal Intergenic	14	18282722	18331859	49138	2	-153694	Ube2e1
74945	chr2	155562747	155563820	1074	*	8.09	272.479	6.47	88.647	0.325335	-3.07375	-3.07375	6.47e-08	2.43e-06	3' UTR	2	155547040	155556930	9891	2	-5817	Acss2os
68203	chr13	52495568	52496093	526	*	7.83	227.544	6.21	74.028	0.325335	-3.07375	-3.07375	2.51e-08	1.06e-06	Distal Intergenic	13	52504380	52531279	26900	2	35186	Diras2
74076	chr12	32898940	32899473	534	*	7.63	198.088	6.01	64.4452	0.325335	-3.07375	-3.07375	3.78e-10	2.59e-08	Distal Intergenic	12	32919384	32953789	34406	2	54316	4933406C10Rik
56505	chr6	88488550	88489399	850	*	7.86	232.325	6.24	75.5835	0.325335	-3.07375	-3.07375	2.58e-11	2.31e-09	Intron (ENSMUST00000032165.15/56505, intron 8 of 10)	6	88465409	88497572	32164	1	23141	Ruvbl1
14082	chr7	144620929	144621840	912	*	8.49	359.538	6.87	116.97	0.325335	-3.07375	-3.07375	1.02e-11	1e-09	Exon (ENSMUST00000121758.7/101772, exon 13 of 26)	7	144577318	144582463	5146	2	-38466	Fadd
11876	chr4	117977446	117977722	277	*	4.79	27.6652	3.17	9.00047	0.325335	-3.07375	-3.07375	0.00701	0.0379	Intron (ENSMUST00000146982.1/ENSMUST00000146982.1, intron 1 of 2)	4	117926162	117929763	3602	2	-47683	Artn
319565	chr12	75835488	75835958	471	*	5.67	50.9143	4.05	16.5642	0.325335	-3.07375	-3.07375	0.000171	0.00199	Intron (ENSMUST00000142864.7/319565, intron 1 of 5)	12	75818134	76110926	292793	1	17354	Syne2
18348	chr14	54311790	54312108	319	*	5.11	34.5353	3.49	11.2356	0.325335	-3.07375	-3.07375	0.00188	0.0138	Distal Intergenic	14	54281896	54282925	1030	2	-28865	Olfr49
100504312	chr15	81814228	81814553	326	*	5.24	37.7918	3.62	12.295	0.325335	-3.07375	-3.07375	0.0016	0.0121	Intron (ENSMUST00000109553.9/21685, intron 1 of 3)	15	81800791	81802613	1823	2	-11615	Gm17597
432530	chr11	7105542	7105854	313	*	5.5	45.2548	3.88	14.723	0.325335	-3.07375	-3.07375	0.000561	0.00524	Intron (ENSMUST00000020706.4/432530, intron 3 of 19)	11	7063489	7178506	115018	1	42053	Adcy1
71893	chr17	24697880	24698405	526	*	5.84	57.2816	4.22	18.6357	0.325335	-3.07375	-3.07375	0.000427	0.00421	Promoter (1-2kb)	17	24696234	24700529	4296	1	1646	Noxo1
18414	chr15	6861521	6862030	510	*	6.23	75.0614	4.61	24.4201	0.325335	-3.07375	-3.07375	0.000191	0.00218	Intron (ENSMUST00000022746.12/18414, intron 1 of 17)	15	6813577	6874969	61393	2	12939	Osmr
27360	chr19	53184262	53185112	851	*	5.97	62.6829	4.35	20.393	0.325335	-3.07375	-3.07375	9.14e-05	0.00119	Intron (ENSMUST00000111741.9/27360, intron 1 of 13)	19	53140443	53247399	106957	1	43819	Add3
102060	chr8	84822388	84822971	584	*	6.23	75.0614	4.61	24.4201	0.325335	-3.07375	-3.07375	4.21e-05	0.000623	5' UTR	8	84831522	84835482	3961	1	-8551	Gadd45gip1
68145	chr11	17851032	17851429	398	*	6.23	75.0614	4.61	24.4201	0.325335	-3.07375	-3.07375	2.86e-05	0.000453	Distal Intergenic	11	17938756	17953875	15120	2	102446	Etaa1
211401	chr15	59075894	59076177	284	*	6	64	4.38	20.8215	0.325335	-3.07375	-3.07375	1.98e-05	0.000333	Intron (ENSMUST00000080371.7/211401, intron 1 of 14)	15	58941234	59082005	140772	2	5828	Mtss1
12053	chr16	24016227	24016879	653	*	6.93	121.938	5.31	39.6706	0.325335	-3.07375	-3.07375	6.34e-06	0.000128	Distal Intergenic	16	23965052	23988852	23801	2	-27375	Bcl6
27967	chr8	72477982	72478717	736	*	6.32	79.8932	4.7	25.9921	0.325335	-3.07375	-3.07375	5.98e-06	0.000122	Promoter (2-3kb)	8	72460489	72475226	14738	2	-2756	Cherp
218850	chr14	27278614	27279633	1020	*	7.08	135.298	5.46	44.0173	0.325335	-3.07375	-3.07375	9.55e-09	4.56e-07	Intron (ENSMUST00000225949.1/71704, intron 5 of 13)	14	27428834	27483555	54722	1	-149201	Tasor
234219	chr8	46368486	46368734	249	*	4.87	29.2426	3.25	9.51366	0.325335	-3.07375	-3.07375	0.00752	0.04	Distal Intergenic	8	46292039	46294671	2633	2	-73815	Helt
215512	chr11	95338027	95338524	498	*	5.08	33.8246	3.46	11.0043	0.325335	-3.07375	-3.07375	0.00345	0.0221	Promoter (1-2kb)	11	95337018	95381872	44855	1	1009	Fam117a
11488	chr11	102741366	102741760	395	*	5.07	33.5909	3.45	10.9283	0.325335	-3.07375	-3.07375	0.00236	0.0164	Exon (ENSMUST00000124025.1/ENSMUST00000124025.1, exon 5 of 11)	11	102761439	102780262	18824	1	-19679	Adam11
11989	chrX	101129575	101130029	455	*	5.08	33.8246	3.46	11.0043	0.325335	-3.07375	-3.07375	0.00214	0.0152	Intron (ENSMUST00000156473.7/55988, intron 4 of 5)	20	101079210	101086020	6811	2	-43555	Slc7a3
268566	chr12	78332191	78332408	218	*	5.57	47.5048	3.95	15.455	0.325335	-3.07375	-3.07375	0.00116	0.00938	Intron (ENSMUST00000052472.5/268566, intron 1 of 23)	12	78226379	78684772	458394	1	105812	Gphn
73617	chr17	6898055	6898332	278	*	5.58	47.8352	3.96	15.5625	0.325335	-3.07375	-3.07375	0.000216	0.00241	Promoter (2-3kb)	17	6895940	6901718	5779	1	2115	1700122H20Rik
268515	chr11	120270843	120271360	518	*	6.28	77.7085	4.66	25.2813	0.325335	-3.07375	-3.07375	8.05e-05	0.00107	Exon (ENSMUST00000122148.7/268515, exon 5 of 28)	11	120232947	120292296	59350	1	37896	Bahcc1
241391	chr2	57951724	57951976	253	*	6.49	89.8845	4.87	29.2426	0.325335	-3.07375	-3.07375	2.7e-06	6.18e-05	Distal Intergenic	2	57997884	58045860	47977	1	-45908	Galnt5
29817	chr5	77428728	77429342	615	*	6.68	102.537	5.06	33.3589	0.325335	-3.07375	-3.07375	7.09e-07	1.95e-05	Distal Intergenic	5	77349240	77408041	58802	2	-20687	Igfbp7
71949	chr15	99798508	99799619	1112	*	6.91	120.259	5.29	39.1245	0.325335	-3.07375	-3.07375	6.2e-07	1.74e-05	Intron (ENSMUST00000109024.8/65970, intron 4 of 7)	15	99734881	99772885	38005	2	-25623	Cers5
330734	chr8	34590580	34591796	1217	*	8.91	481.036	7.29	156.498	0.325335	-3.07375	-3.07375	9.25e-11	7.34e-09	Exon (ENSMUST00000211381.1/330734, exon 4 of 5)	8	34589420	34640316	50897	2	48520	B930018H19Rik
12652	chr12	102593297	102594915	1619	*	8.01	257.781	6.39	83.8652	0.325335	-3.07375	-3.07375	4.97e-11	4.18e-09	Exon (ENSMUST00000179417.1/217837, exon 1 of 4)	12	102554969	102565028	10060	1	38328	Chga
723826	chr19	34845916	34847586	1671	*	10.3	1260.69	8.68	410.148	0.325335	-3.07375	-3.07375	4.87e-11	4.1e-09	Intron (ENSMUST00000036584.12/75735, intron 1 of 6)	19	34820687	34820773	87	2	-25143	Mir107
329123	chr1	38292637	38293533	897	*	9.89	948.826	8.27	308.687	0.325335	-3.07375	-3.07375	7.23e-11	5.87e-09	Intron (ENSMUST00000095027.8/16764, intron 8 of 21)	1	38132083	38159892	27810	1	160554	Gm5099
21887	chr9	61476219	61476971	753	*	7.92	242.191	6.29	78.249	0.323088	-3.09513	-3.09513	4.84e-08	1.89e-06	Distal Intergenic	9	61372366	61418497	46132	1	103853	Tle3
58208	chr12	108054704	108054919	216	*	4.92	30.2738	3.29	9.78112	0.323088	-3.09513	-3.09513	0.00493	0.029	Distal Intergenic	12	107910403	108003602	93200	2	-51102	Bcl11b
268816	chr15	74044556	74044860	305	*	4.72	26.3549	3.09	8.51496	0.323088	-3.09513	-3.09513	0.00394	0.0244	Distal Intergenic	15	73760067	73839699	79633	2	-204857	Mroh5
77446	chr16	33705360	33705762	403	*	4.92	30.2738	3.29	9.78112	0.323088	-3.09513	-3.09513	0.00303	0.02	Intron (ENSMUST00000232568.1/77446, intron 1 of 16)	16	33684370	33771576	87207	1	20990	Heg1
12554	chr8	118665136	118665360	225	*	5.35	40.7859	3.72	13.1775	0.323088	-3.09513	-3.09513	0.0016	0.0121	Intron (ENSMUST00000117160.1/12554, intron 2 of 13)	8	118283733	119324921	1041189	1	381403	Cdh13
231051	chr5	25366409	25366701	293	*	5.68	51.2685	4.05	16.5642	0.323088	-3.09513	-3.09513	0.000631	0.00576	Intron (ENSMUST00000045291.13/231051, intron 14 of 58)	5	25271798	25498783	226986	2	132082	Kmt2c
19276	chr12	116449618	116449881	264	*	5.43	43.1115	3.8	13.9288	0.323088	-3.09513	-3.09513	0.000617	0.00565	Intron (ENSMUST00000084828.4/76044, intron 26 of 28)	12	116485720	117276849	791130	1	-35839	Ptprn2
69635	chr13	60457796	60458116	321	*	5.43	43.1115	3.8	13.9288	0.323088	-3.09513	-3.09513	0.000462	0.00448	Distal Intergenic	13	60601947	60763191	161245	1	-143831	Dapk1
13361	chr13	92330777	92331117	341	*	5.54	46.5271	3.91	15.0324	0.323088	-3.09513	-3.09513	0.000298	0.00314	Intron (ENSMUST00000185852.6/17686, intron 8 of 23)	13	92354726	92389053	34328	1	-23609	Dhfr
74186	chr2	5181875	5182460	586	*	5.87	58.4852	4.24	18.8959	0.323088	-3.09513	-3.09513	8.82e-05	0.00115	Intron (ENSMUST00000027988.7/74186, intron 2 of 2)	2	5137776	5230878	93103	1	44099	Ccdc3
76376	chr4	87366615	87366941	327	*	5.96	62.2499	4.33	20.1122	0.323088	-3.09513	-3.09513	4.81e-05	0.000696	Distal Intergenic	4	86983124	87230477	247354	2	-136138	Slc24a2
319991	chr17	49799010	49799680	671	*	6.3	78.7932	4.67	25.4572	0.323088	-3.09513	-3.09513	2.61e-05	0.00042	Intron (ENSMUST00000162854.1/319991, intron 13 of 22)	17	49615136	49909847	294712	1	183874	Kif6
12042	chr3	145847580	145848050	471	*	7.13	140.07	5.5	45.2548	0.323088	-3.09513	-3.09513	9.77e-06	0.000183	Intron (ENSMUST00000029845.14/69219, intron 2 of 5)	3	145924262	145934356	10095	1	-76212	Bcl10
73713	chr19	53773887	53774897	1011	*	6.72	105.42	5.09	34.0598	0.323088	-3.09513	-3.09513	1e-06	2.63e-05	Intron (ENSMUST00000164202.8/73713, intron 1 of 13)	19	53677306	53867080	189775	1	96581	Rbm20
22147	chr6	145654110	145654746	637	*	6.63	99.0442	5	32	0.323088	-3.09513	-3.09513	7.61e-07	2.08e-05	Distal Intergenic	6	145615757	145621479	5723	1	38353	Tuba3b
17954	chrX	103179646	103180161	516	*	6.72	105.42	5.09	34.0598	0.323088	-3.09513	-3.09513	7.28e-07	2e-05	Downstream (2-3kb)	20	103184176	103186640	2465	2	6479	Nap1l2
320865	chr15	22429909	22430670	762	*	6.76	108.383	5.13	35.0174	0.323088	-3.09513	-3.09513	7.62e-08	2.81e-06	Distal Intergenic	15	22549022	23474418	925397	1	-118352	Cdh18
74517	chr8	31499977	31500188	212	*	5.67	50.9143	4.04	16.4498	0.323088	-3.09513	-3.09513	0.000271	0.00291	Exon (ENSMUST00000211239.1/ENSMUST00000211239.1, exon 6 of 6)	8	31378813	31382439	3627	1	121164	7420700N18Rik
94353	chr9	83079627	83080104	478	*	5.67	50.9143	4.04	16.4498	0.323088	-3.09513	-3.09513	0.000173	0.00201	Distal Intergenic	9	83109948	83146685	36738	2	66581	Hmgn3
239766	chr16	23397966	23398190	225	*	4.68	25.6342	3.05	8.28212	0.323088	-3.09513	-3.09513	0.00772	0.0408	Distal Intergenic	16	23429133	23433960	4828	1	-30943	Rtp1
68764	chr12	33058271	33058605	335	*	4.54	23.2636	2.91	7.51618	0.323088	-3.09513	-3.09513	0.0068	0.037	Intron (ENSMUST00000095774.2/68764, intron 8 of 19)	12	33033796	33092875	59080	2	34270	Cdhr3
237711	chr11	30142905	30143464	560	*	4.54	23.2636	2.91	7.51618	0.323088	-3.09513	-3.09513	0.00676	0.0368	Exon (ENSMUST00000006629.13/20742, exon 11 of 36)	11	29743048	30026033	282986	2	-116872	Eml6
100040851	chr10	25999191	26000143	953	*	4.95	30.91	3.32	9.98664	0.323088	-3.09513	-3.09513	0.00667	0.0365	Intron (ENSMUST00000217910.1/77220, intron 1 of 2)	10	26078255	26079447	1193	1	-78112	Gm9767
211922	chr14	26569943	26570395	453	*	4.83	28.443	3.2	9.18959	0.323088	-3.09513	-3.09513	0.00271	0.0183	Distal Intergenic	14	26573856	26634322	60467	1	-3461	Dennd6a
59012	chr10	24221005	24221252	248	*	5.07	33.5909	3.44	10.8528	0.323088	-3.09513	-3.09513	0.00196	0.0142	Promoter (2-3kb)	10	24223517	24302790	79274	1	-2265	Moxd1
76413	chr8	11705910	11706240	331	*	5.61	48.8403	3.98	15.7797	0.323088	-3.09513	-3.09513	0.0018	0.0133	Distal Intergenic	8	11654924	11701063	46140	2	-4847	1700016D06Rik
16509	chr16	92364585	92364865	281	*	5.01	32.2226	3.38	10.4107	0.323088	-3.09513	-3.09513	0.00177	0.0132	Distal Intergenic	16	92345982	92359468	13487	2	-5117	Kcne1
14419	chr19	3427876	3428350	475	*	5.39	41.9326	3.76	13.5479	0.323088	-3.09513	-3.09513	0.00161	0.0122	Distal Intergenic	19	3409915	3414544	4630	2	-13332	Gal
102640415	chr15	90434579	90434954	376	*	5.26	38.3193	3.63	12.3805	0.323088	-3.09513	-3.09513	0.00137	0.0107	Distal Intergenic	15	90353706	90368444	14739	1	80873	Gm36480
319415	chr10	36607889	36608147	259	*	5.58	47.8352	3.95	15.455	0.323088	-3.09513	-3.09513	0.0013	0.0103	Intron (ENSMUST00000167191.7/319415, intron 1 of 4)	10	36506814	36834397	327584	1	101075	Hs3st5
20473	chr17	85470438	85470663	226	*	5.21	37.014	3.58	11.9588	0.323088	-3.09513	-3.09513	0.000995	0.00831	Distal Intergenic	17	85613608	85629302	15695	1	-142945	Six3
71781	chr1	84942770	84942955	186	*	5.25	38.0546	3.62	12.295	0.323088	-3.09513	-3.09513	0.000755	0.00665	Distal Intergenic	1	84905898	84935134	29237	2	-7636	Slc16a14
76400	chr6	135314059	135314302	244	*	5.61	48.8403	3.98	15.7797	0.323088	-3.09513	-3.09513	0.000565	0.00527	Exon (ENSMUST00000203686.1/ENSMUST00000203686.1, exon 3 of 4)	6	135309127	135310405	1279	2	-3654	Pbp2
106583	chr17	3166456	3166894	439	*	5.88	58.892	4.25	19.0273	0.323088	-3.09513	-3.09513	0.000167	0.00195	Intron (ENSMUST00000076734.7/106583, intron 6 of 19)	17	3114972	3198859	83888	1	51484	Scaf8
19211	chr19	32867697	32867990	294	*	5.88	58.892	4.25	19.0273	0.323088	-3.09513	-3.09513	0.000119	0.00147	Distal Intergenic	19	32757497	32826160	68664	1	110200	Pten
18707	chr4	149689891	149690546	656	*	6.21	74.028	4.58	23.9176	0.323088	-3.09513	-3.09513	6.99e-05	0.000951	Intron (ENSMUST00000038859.13/18707, intron 1 of 23)	4	149649168	149702571	53404	2	12025	Pik3cd
69129	chr8	3415093	3415946	854	*	6.18	72.5046	4.55	23.4254	0.323088	-3.09513	-3.09513	3.01e-05	0.000472	Intron (ENSMUST00000239102.1/102098, intron 10 of 28)	8	3457105	3467680	10576	2	51734	Pex11g
100043946	chrX	12346958	12347707	750	*	7.08	135.298	5.45	43.7133	0.323088	-3.09513	-3.09513	1.09e-06	2.83e-05	Intron (ENSMUST00000146535.7/100043946, intron 1 of 3)	20	12339782	12354996	15215	2	7289	Gm14635
17909	chr15	25706740	25708228	1489	*	8.14	282.088	6.51	91.1392	0.323088	-3.09513	-3.09513	8.83e-11	7.05e-09	Intron (ENSMUST00000110457.7/17909, intron 3 of 40)	15	25622525	25813673	191149	1	84215	Myo10
73652	chr6	31258990	31259244	255	*	4.88	29.446	3.25	9.51366	0.323088	-3.09513	-3.09513	0.00429	0.0261	Intron (ENSMUST00000144612.7/73652, intron 1 of 5)	6	31220351	31337404	117054	1	38639	2210408F21Rik
226823	chr1	189107101	189107475	375	*	5.45	43.7133	3.82	14.1232	0.323088	-3.09513	-3.09513	0.00229	0.0161	Distal Intergenic	1	188971095	189007841	36747	2	-99260	Kctd3
54563	chr6	91126705	91126963	259	*	5.44	43.4113	3.81	14.0257	0.323088	-3.09513	-3.09513	0.000621	0.00569	Distal Intergenic	6	91013068	91116829	103762	2	-9876	Nup210
20666	chr12	27437624	27438160	537	*	6.05	66.257	4.42	21.4068	0.323088	-3.09513	-3.09513	1.15e-05	0.00021	Distal Intergenic	12	27334264	27342574	8311	2	-95050	Sox11
73470	chr11	92134859	92135244	386	*	6.44	86.8227	4.81	28.0514	0.323088	-3.09513	-3.09513	9.5e-06	0.000179	Distal Intergenic	11	91575315	91577558	2244	2	-557301	Kif2b
66522	chr8	70663328	70664139	812	*	6.44	86.8227	4.81	28.0514	0.323088	-3.09513	-3.09513	9.46e-06	0.000179	Promoter (2-3kb)	8	70646435	70660388	13954	2	-2940	Pgpep1
73286	chr17	36920267	36920670	404	*	6.84	114.563	5.21	37.014	0.323088	-3.09513	-3.09513	1.5e-07	5.1e-06	Distal Intergenic	17	36923792	36933432	9641	1	-3122	1700031A10Rik
217337	chr11	116259511	116260628	1118	*	7.27	154.343	5.64	49.8665	0.323088	-3.09513	-3.09513	5.18e-08	2e-06	Intron (ENSMUST00000106425.3/217337, intron 7 of 14)	11	116245166	116274217	29052	2	13589	Srp68
16536	chr2	181139503	181140235	733	*	8.43	344.892	6.8	111.43	0.323088	-3.09513	-3.09513	6.51e-12	6.73e-10	Distal Intergenic	2	181075579	181135300	59722	2	-4203	Kcnq2
16331	chr1	87620885	87622661	1777	*	8.83	455.087	7.2	147.033	0.323088	-3.09513	-3.09513	3.4e-13	4.64e-11	Promoter (<=1kb)	1	87620312	87720507	100196	1	573	Inpp5d
110075	chr5	98806221	98806466	246	*	5.23	37.5307	3.6	12.1257	0.323088	-3.09513	-3.09513	0.00381	0.0238	Distal Intergenic	5	98854415	98884396	29982	1	-47949	Bmp3
28109	chr10	83378522	83378792	271	*	4.99	31.779	3.36	10.2674	0.323088	-3.09513	-3.09513	0.00242	0.0168	3' UTR	10	83360221	83488505	128285	1	18301	Nopchap1
102465711	chr6	81839449	81839687	239	*	5.49	44.9422	3.86	14.5203	0.323088	-3.09513	-3.09513	0.000875	0.00751	Distal Intergenic	6	81895590	81895663	74	2	55976	Mir7232
69159	chr15	98886261	98886578	318	*	5.65	50.2134	4.02	16.2234	0.323088	-3.09513	-3.09513	0.000245	0.00268	Intron (ENSMUST00000229352.1/69159, intron 1 of 7)	15	98877778	98894540	16763	2	7962	Rhebl1
239852	chr16	54735412	54736009	598	*	6.65	100.427	5.02	32.4467	0.323088	-3.09513	-3.09513	3.43e-07	1.04e-05	Distal Intergenic	16	55225175	55297986	72812	2	561977	Zpld1
211770	chr15	59709809	59710253	445	*	4.73	26.5382	3.1	8.57419	0.323088	-3.09513	-3.09513	0.00575	0.0326	Distal Intergenic	15	59648350	59657099	8750	1	61459	Trib1
66481	chr2	180250842	180253067	2226	*	10.17	1152.06	8.54	372.217	0.323088	-3.09513	-3.09513	5.67e-11	4.72e-09	Distal Intergenic	2	180257377	180258445	1069	1	-4310	Rps21
76718	chr7	29695214	29695667	454	*	7.23	150.123	5.6	48.5029	0.323088	-3.09513	-3.09513	4.85e-07	1.41e-05	Downstream (1-2kb)	7	29697219	29727032	29814	2	31365	Catsperg2
18155	chr14	65466212	65466698	487	*	5.31	39.6706	3.67	12.7286	0.320856	-3.11666	-3.11666	0.000482	0.00463	Distal Intergenic	14	65400673	65425472	24800	2	-40740	Pnoc
73438	chr2	9328433	9328812	380	*	5.43	43.1115	3.79	13.8326	0.320856	-3.11666	-3.11666	0.00197	0.0142	Distal Intergenic	2	9189515	9197477	7963	1	138918	1700061F12Rik
14738	chr5	146628317	146628784	468	*	5.85	57.68	4.21	18.507	0.320856	-3.11666	-3.11666	4.24e-05	0.000626	Distal Intergenic	5	146582398	146585239	2842	2	-43078	Gpr12
100124469	chr15	35667870	35668188	319	*	6.33	80.4489	4.69	25.8125	0.320856	-3.11666	-3.11666	1.62e-05	0.00028	Intron (ENSMUST00000048646.8/666173, intron 30 of 61)	15	35660970	35661047	78	2	-6823	Mir875
226922	chr1	21894196	21895495	1300	*	6.02	64.8934	4.38	20.8215	0.320856	-3.11666	-3.11666	1.31e-05	0.000234	Intron (ENSMUST00000029667.12/226922, intron 1 of 13)	1	21398403	21961942	563540	2	66447	Kcnq5
78802	chr2	75989718	75990152	435	*	6.5	90.5097	4.86	29.0406	0.320856	-3.11666	-3.11666	1.88e-06	4.54e-05	3' UTR	2	75978247	75981967	3721	2	-7751	Ttc30a1
67972	chr10	98857179	98857818	640	*	6.92	121.095	5.28	38.8542	0.320856	-3.11666	-3.11666	4.4e-07	1.3e-05	Distal Intergenic	10	98914406	99026143	111738	1	-56588	Atp2b1
12142	chr10	44462354	44463111	758	*	8.02	259.574	6.38	83.2859	0.320856	-3.11666	-3.11666	6.44e-10	4.18e-08	Intron (ENSMUST00000167340.1/12142, intron 1 of 3)	10	44437177	44528501	91325	2	65390	Prdm1
100504249	chr8	12850880	12852965	2086	*	9.85	922.88	8.21	296.112	0.320856	-3.11666	-3.11666	2.4e-10	1.72e-08	3' UTR	8	12828335	12833865	5531	2	-17015	Gm15350
75766	chr15	39609266	39610547	1282	*	8.02	259.574	6.38	83.2859	0.320856	-3.11666	-3.11666	5.08e-11	4.27e-09	Exon (ENSMUST00000227381.1/116838, exon 18 of 24)	15	39745932	39760938	15007	1	-135385	Dcstamp
72391	chr14	46769374	46771390	2017	*	9.69	826.001	8.05	265.028	0.320856	-3.11666	-3.11666	3.45e-12	3.81e-10	3' UTR	14	46760541	46771669	11129	1	8833	Cdkn3
74478	chr16	11457590	11458312	723	*	6.26	76.6386	4.62	24.59	0.320856	-3.11666	-3.11666	1.38e-05	0.000246	Intron (ENSMUST00000180792.7/74478, intron 13 of 20)	16	11322908	11755472	432565	1	134682	Snx29
14174	chr7	144838585	144839777	1193	*	7.83	227.544	6.19	73.0089	0.320856	-3.11666	-3.11666	3.89e-10	2.65e-08	Promoter (<=1kb)	7	144838083	144844436	6354	1	502	Fgf3
268816	chr15	74049232	74050150	919	*	8.26	306.555	6.62	98.36	0.320856	-3.11666	-3.11666	3.33e-10	2.32e-08	Distal Intergenic	15	73760067	73839699	79633	2	-209533	Mroh5
17181	chr15	34295770	34296527	758	*	5.27	38.5859	3.63	12.3805	0.320856	-3.11666	-3.11666	0.00184	0.0135	Distal Intergenic	15	34306677	34436273	129597	1	-10150	Matn2
319922	chr11	10977790	10978086	297	*	5.77	54.5686	4.13	17.5087	0.320856	-3.11666	-3.11666	0.000457	0.00444	Distal Intergenic	11	11114223	11268931	154709	1	-136137	Vwc2
13640	chr17	63007949	63008709	761	*	5.79	55.3304	4.15	17.7531	0.320856	-3.11666	-3.11666	0.000133	0.00162	Distal Intergenic	17	62604184	62881317	277134	2	-126632	Efna5
69807	chr4	65620183	65620567	385	*	5.75	53.8174	4.11	17.2677	0.320856	-3.11666	-3.11666	0.000115	0.00143	Intron (ENSMUST00000084496.2/56079, intron 15 of 21)	4	65604986	65616238	11253	1	15197	Trim32
207686	chr5	5668902	5669318	417	*	6.14	70.5219	4.5	22.6274	0.320856	-3.11666	-3.11666	1.67e-05	0.000287	3' UTR	5	5579278	5664239	84962	2	-4663	Cfap69
69999	chr5	64314125	64314945	821	*	6.84	114.563	5.2	36.7583	0.320856	-3.11666	-3.11666	1.1e-07	3.89e-06	Intron (ENSMUST00000043893.12/57915, intron 15 of 21)	5	64454813	64467943	13131	2	152998	1700027F09Rik
67016	chr9	90700250	90700444	195	*	4.5	22.6274	2.86	7.26015	0.320856	-3.11666	-3.11666	0.00939	0.0472	Distal Intergenic	9	90202027	90270804	68778	2	-429446	Tbc1d2b
215378	chr1	145960721	145961020	300	*	4.76	27.0958	3.12	8.69388	0.320856	-3.11666	-3.11666	0.00784	0.0413	Distal Intergenic	1	146494760	146902472	407713	1	-533740	Brinp3
56047	chr17	25748314	25748529	216	*	4.81	28.0514	3.17	9.00047	0.320856	-3.11666	-3.11666	0.00679	0.037	3' UTR	17	25748613	25754378	5766	2	5849	Msln
211652	chr11	36040919	36041221	303	*	4.68	25.6342	3.04	8.22491	0.320856	-3.11666	-3.11666	0.00673	0.0367	Intron (ENSMUST00000102801.7/23964, intron 26 of 30)	11	35838400	35980527	142128	2	-60392	Wwc1
93834	chr14	48012199	48012462	264	*	4.77	27.2843	3.13	8.75435	0.320856	-3.11666	-3.11666	0.00641	0.0353	Distal Intergenic	14	48120823	48281575	160753	1	-108361	Peli2
11828	chr4	41074399	41074755	357	*	4.81	28.0514	3.17	9.00047	0.320856	-3.11666	-3.11666	0.00516	0.03	Distal Intergenic	4	41092722	41098183	5462	2	23428	Aqp3
240255	chr18	44893557	44893918	362	*	5.1	34.2968	3.46	11.0043	0.320856	-3.11666	-3.11666	0.00404	0.0249	Distal Intergenic	18	44827746	44889724	61979	1	65811	Ythdc2
216439	chr10	127085747	127085950	204	*	5.09	34.0598	3.45	10.9283	0.320856	-3.11666	-3.11666	0.00202	0.0145	Intron (ENSMUST00000239120.1/216439, intron 7 of 18)	10	127075284	127093169	17886	1	10463	Agap2
723827	chrX	18888711	18888965	255	*	5.45	43.7133	3.81	14.0257	0.320856	-3.11666	-3.11666	0.000534	0.00504	Distal Intergenic	20	19146294	19146388	95	2	257423	Mir221
69710	chr7	101363975	101364555	581	*	5.84	57.2816	4.2	18.3792	0.320856	-3.11666	-3.11666	8.23e-05	0.00109	Intron (ENSMUST00000107010.8/69710, intron 1 of 33)	7	101348067	101412586	64520	1	15908	Arap1
71824	chr3	124390207	124390440	234	*	6.18	72.5046	4.54	23.2636	0.320856	-3.11666	-3.11666	1.87e-05	0.000317	Distal Intergenic	3	124400989	124426040	25052	2	35600	1700006A11Rik
27418	chr6	31329001	31329524	524	*	6.2	73.5167	4.56	23.5883	0.320856	-3.11666	-3.11666	1.6e-05	0.000278	Intron (ENSMUST00000144612.7/73652, intron 3 of 5)	6	31398735	31516811	118077	1	-69211	Mkln1
231712	chr5	121373392	121374035	644	*	6.44	86.8227	4.8	27.8576	0.320856	-3.11666	-3.11666	6.06e-06	0.000123	3' UTR	5	121371725	121385632	13908	2	11597	Trafd1
75857	chr1	165085914	165086794	881	*	6.43	86.2229	4.79	27.6652	0.320856	-3.11666	-3.11666	3.99e-06	8.64e-05	Intron (ENSMUST00000195635.1/75857, intron 1 of 4)	1	165064024	165091928	27905	2	5134	4930568G15Rik
66691	chr2	34620549	34621322	774	*	7.14	141.044	5.5	45.2548	0.320856	-3.11666	-3.11666	4.46e-08	1.75e-06	Intron (ENSMUST00000124443.7/227743, intron 10 of 10)	2	34674594	34755232	80639	2	133910	Gapvd1
22146	chr15	99017247	99018839	1593	*	7.06	133.436	5.42	42.8137	0.320856	-3.11666	-3.11666	4.22e-08	1.67e-06	Distal Intergenic	15	99029891	99038110	8220	1	-11052	Tuba1c
71182	chr3	55887901	55888146	246	*	5.74	53.4456	4.1	17.1484	0.320856	-3.11666	-3.11666	0.00117	0.00944	Intron (ENSMUST00000029374.7/26422, intron 35 of 57)	3	55847105	55848400	1296	1	40796	4933417G07Rik
54598	chr2	84265528	84265750	223	*	5.37	41.3553	3.73	13.2691	0.320856	-3.11666	-3.11666	0.000646	0.00587	Distal Intergenic	2	84330626	84425411	94786	2	159661	Calcrl
68708	chr15	89596371	89596666	296	*	5.82	56.493	4.18	18.1261	0.320856	-3.11666	-3.11666	4.42e-05	0.000649	Distal Intergenic	15	89582533	89591923	9391	2	-4448	Rabl2
12162	chr2	172939670	172940948	1279	*	8.08	270.597	6.44	86.8227	0.320856	-3.11666	-3.11666	1.15e-11	1.11e-09	Promoter (<=1kb)	2	172868012	172940321	72310	2	0	Bmp7
215654	chr15	21714591	21714781	191	*	4.44	21.7057	2.8	6.9644	0.320856	-3.11666	-3.11666	0.00912	0.0463	Distal Intergenic	15	21110125	21589533	479409	1	604466	Cdh12
74996	chr7	112045905	112046095	191	*	4.86	29.0406	3.22	9.31787	0.320856	-3.11666	-3.11666	0.00609	0.034	Intron (ENSMUST00000106653.3/74996, intron 1 of 27)	7	112023504	112111661	88158	1	22401	Usp47
58250	chr10	83108369	83108844	476	*	5.62	49.18	3.98	15.7797	0.320856	-3.11666	-3.11666	0.000122	0.0015	Intron (ENSMUST00000040110.7/58250, intron 2 of 2)	10	82985498	83195900	210403	1	122871	Chst11
16970	chr6	145144372	145144875	504	*	5.95	61.8199	4.31	19.8353	0.320856	-3.11666	-3.11666	2.89e-05	0.000456	Exon (ENSMUST00000204561.1/ENSMUST00000204561.1, exon 1 of 1)	6	145115653	145174934	59282	1	28719	Lrmp
102465543	chr1	93280450	93282345	1896	*	6.42	85.6274	4.78	27.4741	0.320856	-3.11666	-3.11666	8.48e-06	0.000162	Exon (ENSMUST00000062202.13/208777, exon 17 of 31)	1	93274549	93274610	62	1	5901	Mir6901
14732	chr19	54896970	54898346	1377	*	8.96	497.999	7.32	159.786	0.320856	-3.11666	-3.11666	3.33e-13	4.56e-11	Distal Intergenic	19	55067268	55127238	59971	2	228892	Gpam
67552	chr15	62236020	62236608	589	*	5.44	43.4113	3.8	13.9288	0.320856	-3.11666	-3.11666	0.00417	0.0255	Intron (ENSMUST00000182956.7/19296, intron 4 of 6)	15	62218221	62219332	1112	2	-16688	Macroh2a3
210417	chr1	129253437	129253793	357	*	7.45	174.853	5.81	56.1028	0.320856	-3.11666	-3.11666	2.68e-08	1.13e-06	Distal Intergenic	1	129273302	130219278	945977	1	-19509	Thsd7b
270110	chr8	126575283	126576062	780	*	6.36	82.1393	4.72	26.3549	0.320856	-3.11666	-3.11666	9.76e-05	0.00125	Intron (ENSMUST00000181773.1/ENSMUST00000181773.1, intron 2 of 2)	8	126588296	126593986	5691	2	17924	Irf2bp2
629091	chr16	51569304	51570362	1059	*	7.55	187.403	5.9	59.7141	0.31864	-3.13834	-3.13834	5.13e-09	2.64e-07	Distal Intergenic	16	51980376	52005495	25120	2	435133	Gm29686
56190	chr2	173049716	173050246	531	*	6.26	76.6386	4.61	24.4201	0.31864	-3.13834	-3.13834	0.000112	0.0014	Distal Intergenic	2	173020498	173034734	14237	1	29218	Rbm38
69053	chr16	9257569	9258170	602	*	6.13	70.0348	4.48	22.3159	0.31864	-3.13834	-3.13834	2.29e-05	0.000376	Distal Intergenic	16	8830100	8858922	28823	1	427469	1810013L24Rik
74246	chr4	135955619	135956237	619	*	4.64	24.9333	2.99	7.94474	0.31864	-3.13834	-3.13834	0.00823	0.0429	Exon (ENSMUST00000030432.7/15356, exon 5 of 9)	4	135963727	135968178	4452	1	-7490	Gale
192236	chr19	42860086	42860413	328	*	5.39	41.9326	3.74	13.3614	0.31864	-3.13834	-3.13834	0.00376	0.0236	Intron (ENSMUST00000099428.4/545291, intron 9 of 11)	19	42755105	42779978	24874	2	-80108	Hps1
228913	chr2	170172625	170172855	231	*	5.09	34.0598	3.44	10.8528	0.31864	-3.13834	-3.13834	0.00274	0.0185	Distal Intergenic	2	170108643	170148103	39461	2	-24522	Zfp217
73395	chr6	100526821	100527136	316	*	5.27	38.5859	3.62	12.295	0.31864	-3.13834	-3.13834	0.00181	0.0134	Promoter (<=1kb)	6	100527400	100533426	6027	1	-264	1700049E22Rik
11818	chr11	108190403	108190621	219	*	5.29	39.1245	3.64	12.4666	0.31864	-3.13834	-3.13834	0.0013	0.0103	Intron (ENSMUST00000153899.1/ENSMUST00000153899.1, intron 4 of 4)	11	108343354	108414396	71043	1	-152733	Apoh
68209	chr19	5595824	5596107	284	*	5.47	44.3235	3.82	14.1232	0.31864	-3.13834	-3.13834	0.000445	0.00435	Distal Intergenic	19	5601873	5607019	5147	1	-5766	Rnaseh2c
110532	chr10	77447180	77447604	425	*	5.83	56.8859	4.18	18.1261	0.31864	-3.13834	-3.13834	7.91e-05	0.00105	Distal Intergenic	10	77290726	77418270	127545	2	-28910	Adarb1
214944	chr4	35172544	35172926	383	*	6.27	77.1717	4.62	24.59	0.31864	-3.13834	-3.13834	6.45e-06	0.00013	Distal Intergenic	4	34949074	35157484	208411	2	-15060	Mob3b
171167	chr8	31193255	31194268	1014	*	8.09	272.479	6.44	86.8227	0.31864	-3.13834	-3.13834	3.3e-10	2.3e-08	Intron (ENSMUST00000066173.11/171167, intron 1 of 4)	8	31187331	31261738	74408	1	5924	Fut10
12013	chr16	87874188	87874579	392	*	4.56	23.5883	2.91	7.51618	0.31864	-3.13834	-3.13834	0.00911	0.0462	Distal Intergenic	16	87698945	87733346	34402	1	175243	Bach1
11600	chr15	42547259	42547671	413	*	5.06	33.3589	3.41	10.6295	0.31864	-3.13834	-3.13834	0.00325	0.0211	Intron (ENSMUST00000022921.6/11600, intron 1 of 8)	15	42424723	42676977	252255	2	129306	Angpt1
50501	chr6	99768577	99768918	342	*	4.85	28.84	3.2	9.18959	0.31864	-3.13834	-3.13834	0.00272	0.0183	Distal Intergenic	6	99711299	99726392	15094	2	-42185	Prok2
50793	chr4	34583337	34583845	509	*	5.3	39.3966	3.65	12.5533	0.31864	-3.13834	-3.13834	0.00214	0.0152	Intron (ENSMUST00000108142.7/50793, intron 13 of 19)	4	34570796	34614944	44149	2	31099	Orc3
224938	chr17	64183293	64183484	192	*	5.06	33.3589	3.41	10.6295	0.31864	-3.13834	-3.13834	0.00148	0.0114	Distal Intergenic	17	64281005	64331916	50912	2	148432	Pja2
78178	chr6	94149866	94150154	289	*	5.46	44.0173	3.81	14.0257	0.31864	-3.13834	-3.13834	0.00115	0.00934	Intron (ENSMUST00000055224.14/14924, intron 1 of 21)	6	94132923	94283025	150103	2	132871	4930511A08Rik
269037	chr18	75652013	75652540	528	*	5.88	58.892	4.23	18.7654	0.31864	-3.13834	-3.13834	0.000188	0.00215	Intron (ENSMUST00000165559.2/269037, intron 1 of 11)	18	75431224	75697554	266331	2	45014	Ctif
223513	chr15	42253839	42254174	336	*	5.94	61.3929	4.29	19.5622	0.31864	-3.13834	-3.13834	4.14e-05	0.000615	Distal Intergenic	15	41864076	41869720	5645	2	-384119	Abra
320482	chr2	33816221	33816554	334	*	6.51	91.1392	4.86	29.0406	0.31864	-3.13834	-3.13834	2.5e-05	0.000405	Intron (ENSMUST00000041555.9/72543, intron 6 of 9)	2	33805816	33813591	7776	1	10405	Nron
100628611	chr18	60823083	60823679	597	*	6.56	94.3532	4.91	30.0647	0.31864	-3.13834	-3.13834	2.45e-05	0.000398	Intron (ENSMUST00000175934.7/21453, intron 17 of 25)	18	60812076	60812163	88	1	11007	Mir5107
258334	chr11	49124156	49124610	455	*	5.96	62.2499	4.31	19.8353	0.31864	-3.13834	-3.13834	2.22e-05	0.000366	5' UTR	11	49112777	49113757	981	2	-10399	Olfr1396
330734	chr8	34600752	34601310	559	*	6.92	121.095	5.27	38.5859	0.31864	-3.13834	-3.13834	2.51e-07	7.96e-06	Intron (ENSMUST00000211381.1/330734, intron 2 of 4)	8	34589420	34640316	50897	2	39006	B930018H19Rik
70885	chr8	68778235	68778691	457	*	7.27	154.343	5.62	49.18	0.31864	-3.13834	-3.13834	3.17e-08	1.3e-06	Distal Intergenic	8	68793929	68829410	35482	1	-15238	Ints10
77579	chr11	68718689	68720173	1485	*	8.7	415.873	7.05	132.514	0.31864	-3.13834	-3.13834	2.22e-11	2.02e-09	Intron (ENSMUST00000102611.9/77579, intron 2 of 40)	11	68691559	68816632	125074	1	27130	Myh10
791307	chr14	22905901	22907557	1657	*	8.99	508.463	7.34	162.017	0.31864	-3.13834	-3.13834	1.28e-11	1.23e-09	Intron (ENSMUST00000075639.10/76633, intron 6 of 6)	14	23038194	23094571	56378	2	187014	Gm10248
56878	chr2	60891050	60891322	273	*	4.42	21.4068	2.77	6.82108	0.31864	-3.13834	-3.13834	0.00833	0.0432	Intron (ENSMUST00000028347.12/56878, intron 1 of 13)	2	60750193	60963192	213000	2	71870	Rbms1
234135	chr8	25612502	25613007	506	*	4.67	25.4572	3.02	8.11168	0.31864	-3.13834	-3.13834	0.00647	0.0356	Intron (ENSMUST00000155861.7/234135, intron 1 of 9)	8	25601601	25719667	118067	1	10901	Nsd3
19359	chr4	55151012	55151444	433	*	4.99	31.779	3.34	10.1261	0.31864	-3.13834	-3.13834	0.00477	0.0283	Intron (ENSMUST00000150455.1/ENSMUST00000150455.1, intron 1 of 2)	4	55350043	55392237	42195	1	-198599	Rad23b
16421	chr15	102222389	102222785	397	*	5.53	46.2057	3.88	14.723	0.31864	-3.13834	-3.13834	0.00178	0.0132	Exon (ENSMUST00000001327.10/16421, exon 6 of 15)	15	102215995	102231944	15950	2	9159	Itgb7
668218	chr15	100666289	100666635	347	*	5.51	45.5696	3.86	14.5203	0.31864	-3.13834	-3.13834	0.000973	0.00817	Promoter (2-3kb)	15	100641077	100669553	28477	2	2918	Bin2
18718	chr2	18930253	18930971	719	*	5.48	44.6318	3.83	14.2215	0.31864	-3.13834	-3.13834	0.000968	0.00814	Intron (ENSMUST00000006912.11/18718, intron 1 of 9)	2	18842255	18998126	155872	2	67155	Pip4k2a
73668	chr2	66214126	66214338	213	*	5.26	38.3193	3.61	12.2101	0.31864	-3.13834	-3.13834	0.000699	0.00625	Intron (ENSMUST00000102718.9/73668, intron 19 of 28)	2	66184327	66256617	72291	2	42279	Ttc21b
51786	chr12	101979478	101979762	285	*	5.32	39.9466	3.67	12.7286	0.31864	-3.13834	-3.13834	0.000546	0.00513	Intron (ENSMUST00000047357.9/51786, intron 1 of 14)	12	101975988	102006424	30437	1	3490	Cpsf2
16449	chr2	137163494	137164252	759	*	5.51	45.5696	3.86	14.5203	0.31864	-3.13834	-3.13834	0.000376	0.0038	Distal Intergenic	2	137081456	137116644	35189	2	-46850	Jag1
56363	chr1	50890691	50890935	245	*	5.53	46.2057	3.88	14.723	0.31864	-3.13834	-3.13834	0.000222	0.00246	Distal Intergenic	1	50909962	51187270	277309	1	-19027	Tmeff2
23965	chr8	49505096	49505327	232	*	5.73	53.0765	4.08	16.9123	0.31864	-3.13834	-3.13834	0.00021	0.00235	Intron (ENSMUST00000212179.1/ENSMUST00000212179.1, intron 8 of 9)	8	48227682	48843951	616270	2	-661145	Tenm3
328747	chr17	15251672	15251993	322	*	5.98	63.1189	4.33	20.1122	0.31864	-3.13834	-3.13834	0.000143	0.00172	Distal Intergenic	17	15231581	15247917	16337	2	-3755	Gm5091
20562	chr19	41687882	41688299	418	*	5.82	56.493	4.17	18.0009	0.31864	-3.13834	-3.13834	0.00011	0.00138	Intron (ENSMUST00000169141.7/20562, intron 4 of 35)	19	41600257	41743665	143409	2	55366	Slit1
14663	chr15	103626898	103627667	770	*	5.91	60.1295	4.26	19.1597	0.31864	-3.13834	-3.13834	6.53e-05	0.000898	Distal Intergenic	15	103562759	103565081	2323	2	-61817	Glycam1
66101	chr4	119367735	119367994	260	*	5.98	63.1189	4.33	20.1122	0.31864	-3.13834	-3.13834	3.82e-05	0.000575	3' UTR	4	119300010	119320546	20537	2	-47189	Ppih
213956	chr15	80658915	80659598	684	*	6.37	82.7106	4.72	26.3549	0.31864	-3.13834	-3.13834	2.16e-06	5.1e-05	Distal Intergenic	15	80671847	80700425	28579	1	-12249	Fam83f
78229	chr1	139173193	139173553	361	*	6.78	109.896	5.13	35.0174	0.31864	-3.13834	-3.13834	1.68e-06	4.12e-05	3' UTR	1	138977656	138979246	1591	1	195537	4930596I21Rik
14082	chr7	144618186	144619383	1198	*	6.41	85.0359	4.76	27.0958	0.31864	-3.13834	-3.13834	1.03e-06	2.71e-05	Exon (ENSMUST00000121758.7/101772, exon 15 of 26)	7	144577318	144582463	5146	2	-35723	Fadd
100628619	chr19	44300090	44300840	751	*	6.81	112.206	5.16	35.7532	0.31864	-3.13834	-3.13834	1.76e-07	5.86e-06	Promoter (2-3kb)	19	44303171	44303231	61	1	-2331	Mir5114
670775	chr2	166258773	166259160	388	*	5.2	36.7583	3.55	11.7127	0.31864	-3.13834	-3.13834	0.00561	0.032	Distal Intergenic	2	166273908	166294831	20924	1	-14748	Gm11468
240595	chr19	27311420	27311769	350	*	4.9	29.8571	3.25	9.51366	0.31864	-3.13834	-3.13834	0.0042	0.0257	Distal Intergenic	19	27322588	27337179	14592	1	-10819	Kcnv2
56738	chr17	49384547	49384841	295	*	5.62	49.18	3.97	15.6707	0.31864	-3.13834	-3.13834	0.000126	0.00155	Distal Intergenic	17	49428362	49455435	27074	1	-43521	Mocs1
77590	chr7	132441871	132442369	499	*	6.24	75.5835	4.59	24.0839	0.31864	-3.13834	-3.13834	2.83e-05	0.000449	Intron (ENSMUST00000124096.7/14183, intron 2 of 6)	7	132235780	132317228	81449	2	-124643	Chst15
71619	chr3	69222107	69222460	354	*	7.17	144.007	5.52	45.8866	0.31864	-3.13834	-3.13834	6.83e-07	1.89e-05	Promoter (<=1kb)	3	69222419	69223618	1200	1	0	Arl14
12550	chr8	106619249	106620165	917	*	10.24	1209.34	8.59	385.343	0.31864	-3.13834	-3.13834	3.44e-09	1.85e-07	Intron (ENSMUST00000000312.11/12550, intron 2 of 15)	8	106603351	106670246	66896	1	15898	Cdh1
224648	chr17	27881569	27881909	341	*	7.25	152.219	5.6	48.5029	0.31864	-3.13834	-3.13834	2.01e-09	1.16e-07	Exon (ENSMUST00000114849.2/224648, exon 8 of 21)	17	27856441	27900041	43601	1	25128	Uhrf1bp1
223827	chr15	93013407	93013987	581	*	8.41	340.144	6.76	108.383	0.31864	-3.13834	-3.13834	5.66e-12	5.93e-10	Distal Intergenic	15	93239742	93275179	35438	2	261192	Gxylt1
14862	chr3	108028994	108029372	379	*	5.99	63.5579	4.34	20.2521	0.31864	-3.13834	-3.13834	0.000239	0.00262	Distal Intergenic	3	108012255	108017973	5719	2	-11021	Gstm1
53892	chr11	85323540	85324879	1340	*	7.69	206.5	6.04	65.7993	0.31864	-3.13834	-3.13834	7.71e-10	4.92e-08	Intron (ENSMUST00000020835.15/53892, intron 1 of 5)	11	85311244	85347066	35823	1	12296	Ppm1d
73652	chr6	31250525	31251518	994	*	8.3	315.173	6.65	100.427	0.31864	-3.13834	-3.13834	2.16e-10	1.57e-08	Intron (ENSMUST00000144612.7/73652, intron 1 of 5)	6	31220351	31337404	117054	1	30174	2210408F21Rik
13518	chr1	33971542	33971977	436	*	5.85	57.68	4.19	18.2522	0.316439	-3.16017	-3.16017	4.86e-05	0.000702	Intron (ENSMUST00000183034.4/13518, intron 3 of 102)	1	33908225	34308661	400437	1	63317	Dst
433485	chr2	149756024	149756340	317	*	6.52	91.7731	4.86	29.0406	0.316439	-3.16017	-3.16017	3.5e-06	7.73e-05	Intron (ENSMUST00000148202.1/ENSMUST00000148202.1, intron 1 of 1)	2	149829211	150004392	175182	1	-72871	Syndig1
19726	chr19	27744176	27745203	1028	*	6.52	91.7731	4.86	29.0406	0.316439	-3.16017	-3.16017	5.27e-07	1.51e-05	Distal Intergenic	19	27761721	28011166	249446	2	265963	Rfx3
70218	chr11	102921115	102921872	758	*	7.56	188.706	5.9	59.7141	0.316439	-3.16017	-3.16017	1.46e-09	8.72e-08	Intron (ENSMUST00000021311.9/70218, intron 1 of 15)	11	102905529	102925124	19596	2	3252	Kif18b
237880	chr11	81411254	81411557	304	*	5.22	37.2715	3.56	11.7942	0.316439	-3.16017	-3.16017	0.004	0.0247	Intron (ENSMUST00000066197.6/11418, intron 1 of 9)	11	81572655	81573473	819	2	161916	1700071K01Rik
723840	chr7	99583516	99584126	611	*	6.14	70.5219	4.48	22.3159	0.316439	-3.16017	-3.16017	7.39e-05	0.000995	Exon (ENSMUST00000098266.8/109689, exon 3 of 16)	7	99552269	99552363	95	1	31247	Mir326
74354	chr6	33727298	33727605	308	*	6.07	67.1819	4.41	21.259	0.316439	-3.16017	-3.16017	5.01e-05	0.000719	Intron (ENSMUST00000052266.14/20336, intron 10 of 17)	6	34029448	34134034	104587	1	-301843	Lrguk
381371	chr2	71659842	71660274	433	*	6.46	88.0347	4.8	27.8576	0.316439	-3.16017	-3.16017	1.86e-06	4.5e-05	Distal Intergenic	2	71719417	71730966	11550	1	-59143	Platr26
403180	chr1	181627134	181627468	335	*	5.05	33.1285	3.39	10.4831	0.316439	-3.16017	-3.16017	0.0021	0.015	Intron (ENSMUST00000208001.1/ENSMUST00000208001.1, intron 17 of 83)	1	181509633	181511451	1819	2	-115683	Ccdc121
67544	chr17	15429190	15430833	1644	*	6.77	109.137	5.11	34.5353	0.316439	-3.16017	-3.16017	1.32e-07	4.54e-06	Intron (ENSMUST00000055352.7/67544, intron 9 of 10)	17	15396202	15433583	37382	1	32988	Fam120b
102637191	chr1	183634828	183635210	383	*	6.92	121.095	5.26	38.3193	0.316439	-3.16017	-3.16017	4.57e-08	1.79e-06	Distal Intergenic	1	183748977	183809746	60770	1	-113767	Gm34068
66760	chr6	144691415	144691940	526	*	4.9	29.8571	3.24	9.44794	0.316439	-3.16017	-3.16017	0.00228	0.016	Intron (ENSMUST00000139351.7/66760, intron 2 of 2)	6	144672868	144693834	20967	1	18547	Sox5os3
66234	chr8	64743215	64743399	185	*	5.21	37.014	3.55	11.7127	0.316439	-3.16017	-3.16017	0.00208	0.0149	Intron (ENSMUST00000034017.8/77113, intron 13 of 14)	8	64718139	64733792	15654	2	-9423	Msmo1
102635880	chr10	19528026	19528235	210	*	5.08	33.8246	3.42	10.7034	0.316439	-3.16017	-3.16017	0.00148	0.0114	Distal Intergenic	10	19486715	19507311	20597	1	41311	Gm33104
380912	chr14	65356447	65356799	353	*	5.66	50.5626	4	16	0.316439	-3.16017	-3.16017	0.000106	0.00135	Promoter (1-2kb)	14	65358389	65398930	40542	1	-1590	Zfp395
108099	chr5	25047302	25047974	673	*	5.73	53.0765	4.07	16.7955	0.316439	-3.16017	-3.16017	6.98e-05	0.00095	Intron (ENSMUST00000030784.13/108099, intron 1 of 15)	5	24862744	25100642	237899	2	52668	Prkag2
207592	chr11	119214423	119214842	420	*	5.84	57.2816	4.18	18.1261	0.316439	-3.16017	-3.16017	6.73e-05	0.000921	Intron (ENSMUST00000036113.3/207592, intron 1 of 11)	11	119143045	119228499	85455	2	13657	Tbc1d16
93679	chr19	46466551	46467473	923	*	6.34	81.0084	4.68	25.6342	0.316439	-3.16017	-3.16017	1.61e-05	0.00028	Intron (ENSMUST00000039922.12/24069, intron 8 of 11)	19	46501702	46516848	15147	1	-34229	Trim8
333050	chr5	117486263	117486455	193	*	4.61	24.4201	2.95	7.72749	0.316439	-3.16017	-3.16017	0.00657	0.036	Intron (ENSMUST00000073347.4/333050, intron 1 of 3)	5	117414000	117775003	361004	1	72263	Ksr2
100628568	chr3	151022072	151022308	237	*	4.74	26.7228	3.08	8.45614	0.316439	-3.16017	-3.16017	0.00577	0.0327	Promoter (1-2kb)	3	151023792	151023862	71	2	1554	Mir3963
27060	chr19	3881884	3882293	410	*	4.96	31.125	3.3	9.84916	0.316439	-3.16017	-3.16017	0.00395	0.0245	3' UTR	19	3896050	3907133	11084	2	24840	Tcirg1
18119	chr10	61415834	61416258	425	*	4.87	29.2426	3.21	9.25351	0.316439	-3.16017	-3.16017	0.00284	0.019	Promoter (1-2kb)	10	61417972	61425338	7367	1	-1714	Nodal
13869	chr1	69330277	69330506	230	*	5.17	36.0019	3.51	11.3924	0.316439	-3.16017	-3.16017	0.00161	0.0122	Distal Intergenic	1	68032186	69108059	1075874	2	-222218	Erbb4
20346	chr5	12936810	12937608	799	*	5.48	44.6318	3.82	14.1232	0.316439	-3.16017	-3.16017	0.00146	0.0113	Distal Intergenic	5	13125593	13602565	476973	1	-187985	Sema3a
218699	chr14	8109046	8109419	374	*	5.16	35.7532	3.5	11.3137	0.316439	-3.16017	-3.16017	0.00107	0.00879	Intron (ENSMUST00000036682.8/218699, intron 1 of 17)	14	8098211	8165117	66907	1	10835	Pxk
16693	chr16	89623762	89624153	392	*	5.2	36.7583	3.54	11.6318	0.316439	-3.16017	-3.16017	0.000923	0.00784	Distal Intergenic	16	89570176	89571183	1008	2	-52579	Krtap11-1
217708	chr12	84490759	84491098	340	*	5.42	42.8137	3.76	13.5479	0.316439	-3.16017	-3.16017	0.000798	0.00696	Intron (ENSMUST00000137170.2/217708, intron 5 of 5)	12	84451422	84546145	94724	1	39337	Lin52
99011	chr2	32214992	32215414	423	*	5.46	44.0173	3.8	13.9288	0.316439	-3.16017	-3.16017	0.000774	0.00679	Intron (ENSMUST00000036691.13/227723, intron 15 of 29)	2	32236590	32255005	18416	1	-21176	Pomt1
76014	chr8	122398666	122398963	298	*	5.33	40.2244	3.67	12.7286	0.316439	-3.16017	-3.16017	0.000765	0.00673	Intron (ENSMUST00000127664.1/108148, intron 1 of 15)	8	122376609	122417360	40752	1	22057	Zc3h18
327766	chr10	68771306	68771619	314	*	5.7	51.9842	4.04	16.4498	0.316439	-3.16017	-3.16017	0.000684	0.00614	Intron (ENSMUST00000080995.7/327766, intron 4 of 5)	10	68723646	68782650	59005	1	47660	Tmem26
118449	chr3	123244387	123244910	524	*	5.58	47.8352	3.92	15.1369	0.316439	-3.16017	-3.16017	0.000509	0.00485	Distal Intergenic	3	123076519	123236149	159631	2	-8238	Synpo2
54216	chr5	57950805	57951522	718	*	5.45	43.7133	3.79	13.8326	0.316439	-3.16017	-3.16017	0.000411	0.00407	Intron (ENSMUST00000191837.5/54216, intron 2 of 2)	5	57717967	58133230	415264	1	232838	Pcdh7
67774	chr6	134637223	134637460	238	*	5.41	42.5179	3.75	13.4543	0.316439	-3.16017	-3.16017	0.000394	0.00394	Promoter (2-3kb)	6	134639510	134711187	71678	1	-2050	Borcs5
69480	chr12	81615817	81616104	288	*	5.8	55.7152	4.14	17.6305	0.316439	-3.16017	-3.16017	0.000302	0.00318	Distal Intergenic	12	81631249	81667557	36309	1	-15145	Ttc9
14362	chr5	4866134	4866533	400	*	6.21	74.028	4.55	23.4254	0.316439	-3.16017	-3.16017	9.61e-05	0.00124	Intron (ENSMUST00000115451.7/18647, intron 13 of 13)	5	4753839	4758035	4197	2	-108099	Fzd1
14257	chr11	49609495	49609894	400	*	6.21	74.028	4.55	23.4254	0.316439	-3.16017	-3.16017	2.29e-05	0.000376	Promoter (<=1kb)	11	49609263	49652739	43477	1	232	Flt4
106557	chr17	5334627	5335488	862	*	6.43	86.2229	4.77	27.2843	0.316439	-3.16017	-3.16017	6.31e-06	0.000127	Exon (ENSMUST00000092723.10/239985, exon 16 of 19)	17	5417323	5418767	1445	2	83279	Ldhal6b
66860	chr2	59604762	59605307	546	*	6.8	111.43	5.14	35.261	0.316439	-3.16017	-3.16017	3.2e-07	9.82e-06	Distal Intergenic	2	59612042	59846149	234108	1	-6735	Tanc1
75067	chr10	67965723	67966812	1090	*	6.74	106.891	5.08	33.8246	0.316439	-3.16017	-3.16017	2.46e-07	7.82e-06	Intron (ENSMUST00000219339.1/75067, intron 2 of 2)	10	67962479	67973708	11230	2	6896	4930521O17Rik
77590	chr7	132345453	132346087	635	*	7.5	181.019	5.84	57.2816	0.316439	-3.16017	-3.16017	2.86e-08	1.19e-06	Intron (ENSMUST00000124096.7/14183, intron 2 of 6)	7	132235780	132317228	81449	2	-28225	Chst15
66355	chr13	45512371	45512855	485	*	7.14	141.044	5.48	44.6318	0.316439	-3.16017	-3.16017	1.11e-08	5.19e-07	Intron (ENSMUST00000000260.12/66355, intron 1 of 8)	13	45507444	45546382	38939	1	4927	Gmpr
71116	chr5	38064585	38065104	520	*	7.44	173.645	5.78	54.9482	0.316439	-3.16017	-3.16017	5.89e-09	2.98e-07	Intron (ENSMUST00000114126.8/71116, intron 1 of 10)	5	38038742	38137765	99024	1	25843	Stx18
68728	chr2	155401781	155402604	824	*	7.14	141.044	5.48	44.6318	0.316439	-3.16017	-3.16017	5.52e-09	2.82e-07	Intron (ENSMUST00000043126.11/56406, intron 11 of 13)	2	155381059	155389850	8792	1	20722	Trp53inp2
100503434	chr17	83105841	83106515	675	*	7.37	165.421	5.71	52.3457	0.316439	-3.16017	-3.16017	3.01e-09	1.65e-07	Intron (ENSMUST00000235082.1/ENSMUST00000235082.1, intron 1 of 2)	17	83033594	83078225	44632	2	-27616	Gm19689
224093	chr16	30692364	30693580	1217	*	7.48	178.527	5.82	56.493	0.316439	-3.16017	-3.16017	1.71e-09	1e-07	Distal Intergenic	16	30599723	30602797	3075	1	92641	Fam43a
16706	chr11	79179982	79180833	852	*	7.28	155.417	5.62	49.18	0.316439	-3.16017	-3.16017	1.01e-09	6.22e-08	Distal Intergenic	11	79013440	79146407	132968	2	-33575	Ksr1
319750	chr17	10583247	10584078	832	*	8.65	401.707	6.99	127.116	0.316439	-3.16017	-3.16017	8.2e-10	5.19e-08	Intron (ENSMUST00000041463.6/69310, intron 3 of 4)	17	10456216	10493057	36842	1	127031	A230009B12Rik
192236	chr19	42787998	42789123	1126	*	8.6	388.023	6.94	122.786	0.316439	-3.16017	-3.16017	2.09e-11	1.91e-09	3' UTR	19	42755105	42779978	24874	2	-8020	Hps1
27373	chr15	79434477	79437267	2791	*	9.23	600.491	7.57	190.019	0.316439	-3.16017	-3.16017	1.27e-13	1.89e-11	Intron (ENSMUST00000117786.7/27373, intron 2 of 10)	15	79417856	79455566	37711	2	18299	Csnk1e
27373	chr15	79456554	79457082	529	*	6.19	73.0089	4.53	23.1029	0.316439	-3.16017	-3.16017	0.000345	0.00354	Promoter (<=1kb)	15	79417856	79455566	37711	2	-988	Csnk1e
70571	chr7	138326740	138327042	303	*	4.99	31.779	3.33	10.0561	0.316439	-3.16017	-3.16017	0.00634	0.0351	Intron (ENSMUST00000160436.1/70571, intron 4 of 11)	7	138208974	138397730	188757	2	70688	Tcerg1l
108829	chr10	67076571	67076816	246	*	4.67	25.4572	3.01	8.05564	0.316439	-3.16017	-3.16017	0.00506	0.0296	Intron (ENSMUST00000020023.8/28193, intron 1 of 7)	10	67096125	67256326	160202	1	-19309	Jmjd1c
723889	chr18	61331414	61332034	621	*	5.19	36.5044	3.53	11.5514	0.316439	-3.16017	-3.16017	0.00113	0.00919	Intron (ENSMUST00000075299.12/170826, intron 1 of 11)	18	61397835	61397900	66	2	65866	Mir378a
100316810	chr17	35922479	35922886	408	*	5.36	41.0696	3.7	12.996	0.316439	-3.16017	-3.16017	0.00111	0.00911	Intron (ENSMUST00000087211.8/52040, intron 2 of 19)	17	35917889	35917969	81	1	4590	Mir1894
66771	chr11	60406641	60407142	502	*	6.18	72.5046	4.52	22.9433	0.316439	-3.16017	-3.16017	3.09e-05	0.000483	Intron (ENSMUST00000108721.8/246782, intron 4 of 7)	11	60417145	60450927	33783	1	-10003	Gid4
328747	chr17	15301896	15302459	564	*	6.18	72.5046	4.52	22.9433	0.316439	-3.16017	-3.16017	8.41e-06	0.000161	Distal Intergenic	17	15231581	15247917	16337	2	-53979	Gm5091
75516	chr12	9178511	9179107	597	*	6.84	114.563	5.18	36.2523	0.316439	-3.16017	-3.16017	1.08e-07	3.83e-06	Distal Intergenic	12	9029997	9041988	11992	1	148514	Ttc32
14042	chr15	53215970	53216169	200	*	4.69	25.8125	3.03	8.1681	0.316439	-3.16017	-3.16017	0.00957	0.048	Intron (ENSMUST00000077273.8/14042, intron 1 of 10)	15	53064038	53346159	282122	2	129990	Ext1
319849	chr6	32395372	32395632	261	*	4.94	30.6965	3.28	9.71356	0.316439	-3.16017	-3.16017	0.00233	0.0163	Intron (ENSMUST00000115096.3/243743, intron 3 of 31)	6	32511073	32515576	4504	1	-115441	Plxna4os1
16543	chr6	16150978	16151478	501	*	7.08	135.298	5.42	42.8137	0.316439	-3.16017	-3.16017	1.03e-07	3.67e-06	Distal Intergenic	6	15720661	15802169	81509	1	430317	Mdfic
100504231	chr5	144282884	144284244	1361	*	8.88	471.136	7.22	149.086	0.316439	-3.16017	-3.16017	1.85e-10	1.37e-08	Intron (ENSMUST00000155491.7/55950, intron 2 of 3)	5	144277061	144280513	3453	1	5823	Gm15708
71751	chr16	21856681	21857941	1261	*	9.39	670.921	7.73	212.306	0.316439	-3.16017	-3.16017	9.64e-11	7.62e-09	Intron (ENSMUST00000231988.1/71751, intron 2 of 14)	16	21794346	21933439	139094	1	62335	Map3k13
216616	chr11	28929102	28929390	289	*	5.96	62.2499	4.29	19.5622	0.314253	-3.18215	-3.18215	2.4e-05	0.00039	Distal Intergenic	11	28853204	28926743	73540	1	75898	Efemp1
329584	chr2	181384243	181385603	1361	*	8.49	359.538	6.82	112.986	0.314253	-3.18215	-3.18215	3.08e-11	2.71e-09	Promoter (<=1kb)	2	181384250	181387586	3337	1	0	Slc2a4rg-ps
330734	chr8	34587398	34588295	898	*	7.81	224.411	6.14	70.5219	0.314253	-3.18215	-3.18215	1.37e-11	1.31e-09	Downstream (1-2kb)	8	34589420	34640316	50897	2	52021	B930018H19Rik
14297	chr19	24323618	24324657	1040	*	9.51	729.114	7.84	229.126	0.314253	-3.18215	-3.18215	8.02e-12	8.15e-10	Intron (ENSMUST00000112673.8/18719, intron 12 of 13)	19	24261453	24280605	19153	2	-43013	Fxn
71583	chr17	40889626	40890884	1259	*	8.28	310.834	6.61	97.6806	0.314253	-3.18215	-3.18215	7.7e-12	7.84e-10	Distal Intergenic	17	40875482	40880558	5077	2	-9068	9130008F23Rik
68135	chr15	51853355	51855858	2504	*	9.27	617.374	7.6	194.012	0.314253	-3.18215	-3.18215	9.28e-15	1.75e-12	Intron (ENSMUST00000022925.9/68135, intron 1 of 7)	15	51786558	51865523	78966	2	9665	Eif3h
102641476	chr10	82850466	82851047	582	*	7.29	156.498	5.62	49.18	0.314253	-3.18215	-3.18215	1.4e-08	6.37e-07	Exon (ENSMUST00000220169.1/102641476, exon 3 of 4)	10	82845733	82859008	13276	2	7961	Gm38560
26396	chr10	81113022	81113380	359	*	5.42	42.8137	3.75	13.4543	0.314253	-3.18215	-3.18215	0.000469	0.00453	Intron (ENSMUST00000143517.7/26396, intron 2 of 10)	10	81105915	81133975	28061	1	7107	Map2k2
100043765	chr14	79160504	79160790	287	*	5.55	46.8507	3.88	14.723	0.314253	-3.18215	-3.18215	0.000262	0.00282	Intron (ENSMUST00000040990.6/219189, intron 39 of 44)	14	79178894	79199190	20297	2	38400	Gm4632
17389	chr4	17169454	17169894	441	*	6.08	67.6492	4.41	21.259	0.314253	-3.18215	-3.18215	0.000169	0.00197	Distal Intergenic	4	17852893	18119145	266253	1	-682999	Mmp16
11876	chr4	117952669	117953133	465	*	6.08	67.6492	4.41	21.259	0.314253	-3.18215	-3.18215	8.55e-05	0.00112	Intron (ENSMUST00000030263.8/20441, intron 9 of 11)	4	117926162	117929763	3602	2	-22906	Artn
22350	chr17	6812576	6813698	1123	*	6.46	88.0347	4.79	27.6652	0.314253	-3.18215	-3.18215	5.39e-05	0.000764	Intron (ENSMUST00000231816.1/ENSMUST00000231816.1, intron 1 of 1)	17	6738041	6782784	44744	2	-29792	Ezr
71134	chr1	72090398	72090908	511	*	6.08	67.6492	4.41	21.259	0.314253	-3.18215	-3.18215	1.38e-05	0.000246	Distal Intergenic	1	71958998	72005195	46198	2	-85203	4933417E11Rik
22631	chr15	36820774	36820988	215	*	5.01	32.2226	3.34	10.1261	0.314253	-3.18215	-3.18215	0.0094	0.0473	Distal Intergenic	15	36770770	36796929	26160	2	-23845	Ywhaz
18972	chr11	5870071	5870441	371	*	4.92	30.2738	3.25	9.51366	0.314253	-3.18215	-3.18215	0.00299	0.0198	Exon (ENSMUST00000102923.9/11568, exon 18 of 21)	11	5872180	5878292	6113	2	7851	Pold2
73389	chr12	31914855	31915017	163	*	4.92	30.2738	3.25	9.51366	0.314253	-3.18215	-3.18215	0.00212	0.0151	Intron (ENSMUST00000036862.4/238123, intron 19 of 22)	12	31926254	31950535	24282	2	35518	Hbp1
224796	chr17	44363244	44363445	202	*	4.92	30.2738	3.25	9.51366	0.314253	-3.18215	-3.18215	0.00186	0.0136	Distal Intergenic	17	44188584	44280172	91589	1	174660	Clic5
22359	chr19	27218029	27218355	327	*	5.34	40.5042	3.67	12.7286	0.314253	-3.18215	-3.18215	0.00095	0.00802	Promoter (1-2kb)	19	27216484	27254231	37748	1	1545	Vldlr
13132	chr15	5900950	5901225	276	*	5.47	44.3235	3.8	13.9288	0.314253	-3.18215	-3.18215	0.000433	0.00426	Distal Intergenic	15	6299788	6440712	140925	1	-398563	Dab2
207425	chr7	129690030	129690753	724	*	5.39	41.9326	3.72	13.1775	0.314253	-3.18215	-3.18215	0.0004	0.00398	Intron (ENSMUST00000206679.1/ENSMUST00000206679.1, intron 3 of 3)	7	129591863	129635738	43876	1	98167	Wdr11
22201	chrX	20644703	20645175	473	*	5.67	50.9143	4	16	0.314253	-3.18215	-3.18215	0.000265	0.00285	Exon (ENSMUST00000115375.7/236732, exon 8 of 24)	20	20658326	20683179	24854	1	-13151	Uba1
67639	chr12	99148771	99149132	362	*	5.47	44.3235	3.8	13.9288	0.314253	-3.18215	-3.18215	0.000188	0.00215	Distal Intergenic	12	99161277	99162808	1532	2	13676	4930474N09Rik
192198	chr6	28894774	28895477	704	*	5.84	57.2816	4.17	18.0009	0.314253	-3.18215	-3.18215	0.000155	0.00183	Intron (ENSMUST00000167201.1/56463, intron 16 of 16)	6	28828133	28831747	3615	2	-63027	Lrrc4
78512	chr17	5679269	5679620	352	*	6.04	65.7993	4.37	20.6776	0.314253	-3.18215	-3.18215	0.00015	0.00179	Intron (ENSMUST00000089185.5/224454, intron 2 of 8)	17	5798657	5803240	4584	1	-119037	3300005D01Rik
384775	chr3	124734017	124734363	347	*	5.58	47.8352	3.91	15.0324	0.314253	-3.18215	-3.18215	0.000108	0.00136	Distal Intergenic	3	124556352	124581101	24750	2	-152916	1700003H04Rik
14562	chr6	122618043	122618419	377	*	6.78	109.896	5.11	34.5353	0.314253	-3.18215	-3.18215	2.71e-06	6.2e-05	Distal Intergenic	6	122605403	122610087	4685	2	-7956	Gdf3
211652	chr11	35942557	35943275	719	*	6.34	81.0084	4.67	25.4572	0.314253	-3.18215	-3.18215	2.02e-06	4.83e-05	Intron (ENSMUST00000018993.6/211652, intron 1 of 22)	11	35838400	35980527	142128	2	37252	Wwc1
18997	chr8	78442831	78443119	289	*	6.33	80.4489	4.66	25.2813	0.314253	-3.18215	-3.18215	1.35e-06	3.4e-05	Distal Intergenic	8	78433010	78436645	3636	2	-6186	Pou4f2
213788	chr2	112472823	112473334	512	*	5.33	40.2244	3.66	12.6407	0.314253	-3.18215	-3.18215	0.00111	0.00909	Distal Intergenic	2	112479171	112480769	1599	2	7435	Chrm5
12425	chr5	53624881	53625183	303	*	4.87	29.2426	3.2	9.18959	0.314253	-3.18215	-3.18215	0.00205	0.0147	Exon (ENSMUST00000200856.3/19664, exon 1 of 4)	5	53697776	53707705	9930	2	82522	Cckar
74287	chr6	72868663	72869151	489	*	5.5	45.2548	3.83	14.2215	0.314253	-3.18215	-3.18215	0.00103	0.00858	Intron (ENSMUST00000068697.10/74287, intron 1 of 6)	6	72841114	72899979	58866	2	30828	Kcmf1
271127	chr13	70746322	70746890	569	*	5.26	38.3193	3.59	12.042	0.314253	-3.18215	-3.18215	0.000512	0.00487	Intron (ENSMUST00000080145.12/271127, intron 18 of 22)	13	70727802	70841811	114010	2	94921	Adamts16
53324	chr5	144593177	144593468	292	*	5.28	38.8542	3.61	12.2101	0.314253	-3.18215	-3.18215	0.000402	0.004	Distal Intergenic	5	144545902	144557478	11577	1	47275	Nptx2
78120	chr19	57216469	57216837	369	*	5.62	49.18	3.95	15.455	0.314253	-3.18215	-3.18215	0.000207	0.00233	Intron (ENSMUST00000111559.7/226251, intron 1 of 22)	19	57273960	57277052	3093	1	-57123	4930449E18Rik
15925	chr19	37281030	37281505	476	*	5.86	58.0812	4.19	18.2522	0.314253	-3.18215	-3.18215	0.000169	0.00197	Intron (ENSMUST00000131070.1/15925, intron 18 of 23)	19	37268743	37337852	69110	2	56347	Ide
68799	chr17	16031612	16032129	518	*	6.42	85.6274	4.75	26.9087	0.314253	-3.18215	-3.18215	7.63e-06	0.000149	Distal Intergenic	17	15803188	15830885	27698	2	-200727	Rgmb
74186	chr2	5153791	5154271	481	*	6.27	77.1717	4.6	24.2515	0.314253	-3.18215	-3.18215	2.21e-06	5.2e-05	Intron (ENSMUST00000027988.7/74186, intron 2 of 2)	2	5137776	5230878	93103	1	16015	Ccdc3
238988	chr14	27636565	27637125	561	*	8.14	282.088	6.47	88.647	0.314253	-3.18215	-3.18215	7.16e-13	9.14e-11	Intron (ENSMUST00000210135.1/238988, intron 1 of 19)	14	27622428	28478537	856110	1	14137	Erc2
20402	chr2	120558920	120559127	208	*	4.73	26.5382	3.06	8.33973	0.314253	-3.18215	-3.18215	0.00827	0.043	Intron (ENSMUST00000055241.12/20402, intron 1 of 21)	2	120506820	120563843	57024	2	4716	Zfp106
74438	chr4	9124661	9125075	415	*	5.2	36.7583	3.53	11.5514	0.314253	-3.18215	-3.18215	0.00453	0.0272	Distal Intergenic	4	9269293	9451691	182399	1	-144218	Clvs1
14453	chr7	51838049	51838494	446	*	5.2	36.7583	3.53	11.5514	0.314253	-3.18215	-3.18215	0.0039	0.0243	Distal Intergenic	7	51862015	51994975	132961	1	-23521	Gas2
16775	chr10	38981047	38981412	366	*	5.45	43.7133	3.78	13.737	0.314253	-3.18215	-3.18215	0.00065	0.0059	Intron (ENSMUST00000159506.1/16775, intron 1 of 1)	10	38965515	39110188	144674	1	15532	Lama4
77446	chr16	33704343	33705122	780	*	6.31	79.3413	4.64	24.9333	0.314253	-3.18215	-3.18215	8.54e-06	0.000163	Intron (ENSMUST00000232568.1/77446, intron 1 of 16)	16	33684370	33771576	87207	1	19973	Heg1
14587	chr18	34693483	34693937	455	*	7.5	181.019	5.83	56.8859	0.314253	-3.18215	-3.18215	2.75e-07	8.59e-06	Intron (ENSMUST00000025224.8/14587, intron 4 of 7)	18	34689898	34720387	30490	2	26450	Gfra3
21788	chr2	84474325	84475047	723	*	6.84	114.563	5.17	36.0019	0.314253	-3.18215	-3.18215	9.18e-08	3.31e-06	Promoter (1-2kb)	2	84432855	84476775	43921	2	1728	Tfpi
100316821	chr1	184829640	184830616	977	*	8.6	388.023	6.93	121.938	0.314253	-3.18215	-3.18215	3.95e-10	2.69e-08	Exon (ENSMUST00000160982.1/67247, exon 3 of 3)	1	184822407	184822488	82	2	-7152	Mir1981
239647	chr15	97246832	97248734	1903	*	8.5	362.039	6.83	113.772	0.314253	-3.18215	-3.18215	1.6e-12	1.89e-10	Promoter (<=1kb)	15	97247107	97385680	138574	1	0	Pced1b
78376	chr17	35030187	35030523	337	*	6.19	73.0089	4.52	22.9433	0.314253	-3.18215	-3.18215	0.000358	0.00365	Promoter (2-3kb)	17	35025959	35028016	2058	2	-2171	Sapcd1
102465217	chr7	143939611	143940003	393	*	5.69	51.6251	4.02	16.2234	0.314253	-3.18215	-3.18215	7.55e-05	0.00101	Distal Intergenic	7	143933115	143933208	94	1	6496	Mir6404
211401	chr15	59142461	59142902	442	*	6.09	68.1197	4.41	21.259	0.312083	-3.20428	-3.20428	1.46e-05	0.000258	Distal Intergenic	15	58941234	59082005	140772	2	-60456	Mtss1
226922	chr1	21770670	21771559	890	*	7.68	205.074	6	64	0.312083	-3.20428	-3.20428	1.18e-09	7.19e-08	Intron (ENSMUST00000029667.12/226922, intron 1 of 13)	1	21398403	21961942	563540	2	190383	Kcnq5
20606	chr11	113439691	113439978	288	*	5.35	40.7859	3.67	12.7286	0.312083	-3.20428	-3.20428	0.000631	0.00576	Intron (ENSMUST00000071539.9/69806, intron 5 of 9)	11	113619342	113626028	6687	1	-179364	Sstr2
14407	chr7	57357873	57358266	394	*	5.68	51.2685	4	16	0.312083	-3.20428	-3.20428	0.000371	0.00375	Intron (ENSMUST00000068911.12/14407, intron 2 of 9)	7	56716465	57387188	670724	2	28922	Gabrg3
75927	chr5	124209601	124209829	229	*	5.42	42.8137	3.74	13.3614	0.312083	-3.20428	-3.20428	0.000308	0.00322	Intron (ENSMUST00000086123.10/19679, intron 1 of 23)	5	124229725	124237137	7413	1	-19896	Pitpnm2os1
226255	chr19	57616032	57616892	861	*	7.06	133.436	5.38	41.6429	0.312083	-3.20428	-3.20428	5.26e-06	0.000109	Intron (ENSMUST00000077282.6/226255, intron 1 of 28)	19	57611034	58133343	522310	1	4998	Atrnl1
67639	chr12	99159711	99160555	845	*	7.43	172.446	5.75	53.8174	0.312083	-3.20428	-3.20428	6.98e-08	2.6e-06	Promoter (2-3kb)	12	99161277	99162808	1532	2	2253	4930474N09Rik
22241	chr5	110797511	110798710	1200	*	7.93	243.875	6.25	76.1093	0.312083	-3.20428	-3.20428	9.11e-10	5.7e-08	Intron (ENSMUST00000031490.10/22241, intron 5 of 27)	5	110784488	110810097	25610	2	11387	Ulk1
99010	chr2	112199766	112200097	332	*	4.84	28.6408	3.16	8.9383	0.312083	-3.20428	-3.20428	0.00429	0.0261	Distal Intergenic	2	112239468	112247111	7644	1	-39371	Lpcat4
67972	chr10	98757791	98758253	463	*	5.67	50.9143	3.99	15.8895	0.312083	-3.20428	-3.20428	0.000334	0.00344	Distal Intergenic	10	98914406	99026143	111738	1	-156153	Atp2b1
78070	chr7	44970166	44970577	412	*	6.5	90.5097	4.82	28.2465	0.312083	-3.20428	-3.20428	1.11e-05	0.000204	Exon (ENSMUST00000207515.1/ENSMUST00000207515.1, exon 1 of 4)	7	44959372	44974851	15480	2	4274	Cpt1c
13118	chr4	115397957	115399217	1261	*	6.89	118.603	5.21	37.014	0.312083	-3.20428	-3.20428	2.42e-07	7.7e-06	Distal Intergenic	4	115411624	115439034	27411	1	-12407	Cyp4a12b
78180	chr4	53246491	53247002	512	*	6.85	115.36	5.17	36.0019	0.312083	-3.20428	-3.20428	1.75e-07	5.83e-06	Promoter (<=1kb)	4	53246196	53251115	4920	1	295	4930522O17Rik
102639747	chr3	129640193	129640785	593	*	7.04	131.599	5.36	41.0696	0.312083	-3.20428	-3.20428	1.01e-07	3.6e-06	Distal Intergenic	3	129527467	129532388	4922	2	-107805	Gm35986
98582	chr1	21458597	21459167	571	*	6.8	111.43	5.12	34.7755	0.312083	-3.20428	-3.20428	4.19e-08	1.66e-06	Intron (ENSMUST00000029667.12/226922, intron 9 of 13)	1	21383556	21386373	2818	1	75041	Khdc1b
20913	chr11	90576124	90576874	751	*	7.13	140.07	5.45	43.7133	0.312083	-3.20428	-3.20428	3.3e-09	1.79e-07	Intron (ENSMUST00000143203.7/20913, intron 10 of 17)	11	90476492	90638084	161593	2	61210	Stxbp4
101568	chr7	44740789	44741825	1037	*	7.26	153.277	5.58	47.8352	0.312083	-3.20428	-3.20428	2.37e-09	1.33e-07	5' UTR	7	44748413	44777515	29103	1	-6588	Vrk3
100038706	chr8	87173128	87174212	1085	*	8.93	487.751	7.25	152.219	0.312083	-3.20428	-3.20428	3.37e-10	2.34e-08	Intron (ENSMUST00000183611.1/ENSMUST00000183611.1, intron 6 of 7)	8	87169747	87199850	30104	2	25638	Gm10637
53618	chr12	77479649	77480455	807	*	8.92	484.382	7.24	151.167	0.312083	-3.20428	-3.20428	1.9e-10	1.4e-08	Distal Intergenic	12	77238125	77476338	238214	1	241524	Fut8
73747	chr2	132647489	132647723	235	*	4.56	23.5883	2.88	7.3615	0.312083	-3.20428	-3.20428	0.00643	0.0354	Intron (ENSMUST00000143964.7/767814, intron 2 of 3)	2	132686931	132751055	64125	1	-39208	Shld1
102633758	chr12	28848656	28849019	364	*	4.68	25.6342	3	8	0.312083	-3.20428	-3.20428	0.00571	0.0324	Intron (ENSMUST00000221877.1/380752, intron 5 of 8)	12	28910229	29041874	131646	1	-61210	Gm31508
12552	chr8	101913726	101913953	228	*	5.04	32.8996	3.36	10.2674	0.312083	-3.20428	-3.20428	0.00909	0.0462	Distal Intergenic	8	102632095	102785642	153548	2	871689	Cdh11
668158	chr12	108262944	108263186	243	*	4.46	22.0087	2.78	6.86852	0.312083	-3.20428	-3.20428	0.0071	0.0382	Intron (ENSMUST00000222310.1/668158, intron 1 of 5)	12	108203602	108275425	71824	2	12239	Ccdc85c
20741	chr12	76640656	76640935	280	*	5.03	32.6724	3.35	10.1965	0.312083	-3.20428	-3.20428	0.00426	0.0259	Intron (ENSMUST00000021458.12/20741, intron 2 of 35)	12	76580488	76710547	130060	2	69612	Sptb
23792	chr1	63492530	63492910	381	*	5.24	37.7918	3.56	11.7942	0.312083	-3.20428	-3.20428	0.00408	0.0251	Intron (ENSMUST00000182642.7/23792, intron 3 of 23)	1	63445891	63596276	150386	1	46639	Adam23
64930	chr2	28650601	28650873	273	*	4.88	29.446	3.2	9.18959	0.312083	-3.20428	-3.20428	0.00372	0.0234	Intron (ENSMUST00000156857.7/64930, intron 1 of 10)	2	28641228	28691167	49940	1	9373	Tsc1
100503619	chr16	78423621	78423827	207	*	5.11	34.5353	3.43	10.7779	0.312083	-3.20428	-3.20428	0.00257	0.0175	Exon (ENSMUST00000082928.1/ENSMUST00000082928.1, exon 1 of 1)	16	78250861	78302487	51627	2	-121134	E330011O21Rik
78748	chr7	112855141	112855328	188	*	5.06	33.3589	3.38	10.4107	0.312083	-3.20428	-3.20428	0.00255	0.0174	Intron (ENSMUST00000084705.11/21676, intron 4 of 11)	7	112953962	112957457	3496	1	-98634	Rassf10
240660	chr19	38430513	38430704	192	*	5.03	32.6724	3.35	10.1965	0.312083	-3.20428	-3.20428	0.00248	0.0171	Distal Intergenic	19	38395980	38405610	9631	1	34533	Slc35g1
77543	chr2	11448795	11449040	246	*	5.03	32.6724	3.35	10.1965	0.312083	-3.20428	-3.20428	0.00113	0.00918	Distal Intergenic	2	11338366	11398501	60136	2	-50294	8030442B05Rik
210925	chr14	64998302	64998875	574	*	5.58	47.8352	3.9	14.9285	0.312083	-3.20428	-3.20428	0.000639	0.00582	Intron (ENSMUST00000043914.6/210925, intron 6 of 16)	14	64950045	65039832	89788	1	48257	Ints9
11516	chr17	92225808	92226088	281	*	5.41	42.5179	3.73	13.2691	0.312083	-3.20428	-3.20428	0.000619	0.00567	Distal Intergenic	17	93199017	93206537	7521	1	-972929	Adcyap1
108116	chr7	74316619	74316869	251	*	5.33	40.2244	3.65	12.5533	0.312083	-3.20428	-3.20428	0.000608	0.00559	Intron (ENSMUST00000098371.8/108116, intron 7 of 10)	7	74275419	74554780	279362	2	237911	Slco3a1
110304	chr8	56097637	56098184	548	*	5.41	42.5179	3.73	13.2691	0.312083	-3.20428	-3.20428	0.000503	0.0048	Intron (ENSMUST00000000275.8/110304, intron 7 of 9)	8	55940460	56130070	189611	1	157177	Glra3
106014	chr15	87659726	87660087	362	*	5.62	49.18	3.94	15.3482	0.312083	-3.20428	-3.20428	0.000414	0.0041	Intron (ENSMUST00000230414.1/106014, intron 1 of 3)	15	87544299	87759364	215066	1	115427	Tafa5
75089	chr10	89794182	89794453	272	*	5.61	48.8403	3.93	15.2422	0.312083	-3.20428	-3.20428	0.000135	0.00164	Intron (ENSMUST00000020112.6/75089, intron 11 of 20)	10	89744991	89819871	74881	1	49191	Uhrf1bp1l
73796	chr7	69554616	69555021	406	*	5.79	55.3304	4.11	17.2677	0.312083	-3.20428	-3.20428	0.000135	0.00164	Distal Intergenic	7	69496094	69519469	23376	1	58522	4930402F11Rik
638247	chr17	23743042	23743416	375	*	5.65	50.2134	3.97	15.6707	0.312083	-3.20428	-3.20428	6.28e-05	0.000869	Promoter (<=1kb)	17	23743234	23754065	10832	1	0	9530082P21Rik
114604	chr16	97817522	97817894	373	*	5.73	53.0765	4.05	16.5642	0.312083	-3.20428	-3.20428	5.22e-05	0.000745	Intron (ENSMUST00000095849.9/114604, intron 8 of 23)	16	97791467	97851850	60384	2	33956	Prdm15
109205	chr10	43130034	43130383	350	*	6.05	66.257	4.37	20.6776	0.312083	-3.20428	-3.20428	1.52e-05	0.000267	Intron (ENSMUST00000040275.8/109205, intron 3 of 6)	10	43002500	43174530	172031	2	44147	Sobp
102466840	chr2	18219209	18220091	883	*	6.88	117.784	5.2	36.7583	0.312083	-3.20428	-3.20428	3.83e-06	8.36e-05	3' UTR	2	18057846	18057903	58	1	161363	Mir7655
260305	chr4	152466552	152467111	560	*	6.42	85.6274	4.74	26.7228	0.312083	-3.20428	-3.20428	8.06e-07	2.18e-05	Intron (ENSMUST00000160884.8/16498, intron 1 of 15)	4	152476706	152563183	86478	1	-9595	Nphp4
68135	chr15	51811441	51811826	386	*	6.23	75.0614	4.55	23.4254	0.312083	-3.20428	-3.20428	0.000106	0.00134	Intron (ENSMUST00000022925.9/68135, intron 2 of 7)	15	51786558	51865523	78966	2	53697	Eif3h
66112	chr1	184796295	184796860	566	*	5.78	54.9482	4.1	17.1484	0.312083	-3.20428	-3.20428	3.63e-05	0.000552	Intron (ENSMUST00000048462.12/66112, intron 4 of 6)	1	184786767	184811313	24547	2	14453	Mtarc1
238803	chr13	99150483	99150926	444	*	6.15	71.0124	4.47	22.1618	0.312083	-3.20428	-3.20428	6.14e-06	0.000124	Distal Intergenic	13	99184823	99250656	65834	1	-33897	Zfp366
268291	chr10	31547486	31547974	489	*	6.69	103.25	5.01	32.2226	0.312083	-3.20428	-3.20428	3.71e-06	8.12e-05	Intron (ENSMUST00000081989.7/268291, intron 1 of 5)	10	31493193	31609184	115992	2	61210	Rnf217
243931	chr7	36864188	36865285	1098	*	8.01	257.781	6.33	80.4489	0.312083	-3.20428	-3.20428	2.71e-10	1.92e-08	Distal Intergenic	7	36698118	36773553	75436	1	166070	Tshz3
226075	chr19	28751168	28751459	292	*	4.98	31.5594	3.3	9.84916	0.312083	-3.20428	-3.20428	0.0047	0.028	Distal Intergenic	19	28258851	28680077	421227	2	-71091	Glis3
66538	chr15	80273403	80273829	427	*	5.82	56.493	4.14	17.6305	0.312083	-3.20428	-3.20428	3.74e-05	0.000565	Distal Intergenic	15	80260615	80264315	3701	2	-9088	Rps19bp1
232232	chr6	91145090	91146443	1354	*	9.08	541.193	7.4	168.897	0.312083	-3.20428	-3.20428	6.21e-12	6.45e-10	Distal Intergenic	6	91156665	91174692	18028	1	-10222	Hdac11
319939	chr11	8227788	8228441	654	*	7.36	164.279	5.68	51.2685	0.312083	-3.20428	-3.20428	2.96e-09	1.63e-07	Distal Intergenic	11	8431652	8664681	233030	2	436240	Tns3
11974	chr17	26631367	26632701	1335	*	7.59	192.672	5.9	59.7141	0.309927	-3.22657	-3.22657	3.86e-10	2.64e-08	3' UTR	17	26663231	26699647	36417	1	-30530	Atp6v0e
100306955	chr2	26626260	26626436	177	*	4.64	24.9333	2.95	7.72749	0.309927	-3.22657	-3.22657	0.00568	0.0323	Intron (ENSMUST00000174066.2/56279, intron 3 of 6)	2	26637847	26637985	139	2	11549	Snora43
233781	chr7	117588452	117588734	283	*	5.43	43.1115	3.74	13.3614	0.309927	-3.22657	-3.22657	0.000795	0.00694	Intron (ENSMUST00000160035.7/233781, intron 3 of 6)	7	117380979	117673580	292602	1	207473	Xylt1
229759	chr3	115270459	115270750	292	*	6.09	68.1197	4.4	21.1121	0.309927	-3.22657	-3.22657	8.14e-05	0.00108	Distal Intergenic	3	114904078	115125722	221645	1	366381	Olfm3
108897	chr2	31952034	31952557	524	*	4.77	27.2843	3.08	8.45614	0.309927	-3.22657	-3.22657	0.00328	0.0212	Promoter (1-2kb)	2	31950139	31973442	23304	1	1895	Aif1l
73341	chrX	57356374	57356609	236	*	5.1	34.2968	3.41	10.6295	0.309927	-3.22657	-3.22657	0.0024	0.0166	Distal Intergenic	20	57231485	57338729	107245	2	-17645	Arhgef6
75750	chr5	103596558	103596996	439	*	5.18	36.2523	3.49	11.2356	0.309927	-3.22657	-3.22657	0.00108	0.00889	Intron (ENSMUST00000048957.10/19249, intron 47 of 47)	5	103605711	103629403	23693	2	32407	Slc10a6
69709	chr12	4191453	4191977	525	*	7.06	133.436	5.37	41.3553	0.309927	-3.22657	-3.22657	4.18e-06	8.99e-05	Intron (ENSMUST00000152792.7/104111, intron 3 of 20)	12	4234027	4239950	5924	1	-42050	Ptrhd1
66595	chr9	105393377	105393686	310	*	6.52	91.7731	4.83	28.443	0.309927	-3.22657	-3.22657	3.03e-06	6.83e-05	Promoter (1-2kb)	9	105395392	105412229	16838	1	-1706	Aste1
232533	chr6	146736871	146737157	287	*	5.21	37.014	3.52	11.4716	0.309927	-3.22657	-3.22657	0.0024	0.0166	Intron (ENSMUST00000001675.13/232533, intron 1 of 13)	6	146724995	146778812	53818	1	11876	Stk38l
100604	chr5	105548138	105548475	338	*	4.89	29.6508	3.2	9.18959	0.309927	-3.22657	-3.22657	0.00211	0.015	Intron (ENSMUST00000067924.12/100604, intron 2 of 3)	5	105519388	105613018	93631	1	28750	Lrrc8c
104318	chr11	120973272	120973715	444	*	5.39	41.9326	3.7	12.996	0.309927	-3.22657	-3.22657	0.000972	0.00817	Intron (ENSMUST00000239115.1/104318, intron 3 of 8)	11	120958990	120991330	32341	2	17615	Csnk1d
65960	chr17	65988072	65988437	366	*	5.52	45.8866	3.83	14.2215	0.309927	-3.22657	-3.22657	0.000329	0.0034	Intron (ENSMUST00000038116.12/106585, intron 8 of 12)	17	65921972	65951226	29255	2	-36846	Twsg1
13605	chr3	27116445	27116761	317	*	5.55	46.8507	3.86	14.5203	0.309927	-3.22657	-3.22657	0.000191	0.00218	Intron (ENSMUST00000108300.7/13605, intron 21 of 24)	3	27097222	27153878	56657	2	37117	Ect2
100043132	chr14	71133483	71133844	362	*	5.77	54.5686	4.08	16.9123	0.309927	-3.22657	-3.22657	3.03e-05	0.000475	Intron (ENSMUST00000227525.1/ENSMUST00000227525.1, intron 6 of 7)	14	71251273	71271051	19779	1	-117429	Gm4251
71562	chr11	117816571	117817095	525	*	6.4	84.4485	4.71	26.1729	0.309927	-3.22657	-3.22657	2.88e-06	6.53e-05	Exon (ENSMUST00000141939.1/21877, exon 1 of 2)	11	117809668	117839908	30241	1	6903	Afmid
94219	chr19	46774883	46775074	192	*	4.51	22.7848	2.82	7.06162	0.309927	-3.22657	-3.22657	0.00845	0.0437	Intron (ENSMUST00000099373.11/94219, intron 1 of 7)	19	46761596	46880192	118597	1	13287	Cnnm2
104871	chr12	98669110	98669530	421	*	4.51	22.7848	2.82	7.06162	0.309927	-3.22657	-3.22657	0.00783	0.0413	Exon (ENSMUST00000048402.11/104871, exon 12 of 12)	12	98628157	98669815	41659	1	40953	Spata7
67229	chr2	4441594	4441940	347	*	4.54	23.2636	2.85	7.21	0.309927	-3.22657	-3.22657	0.00734	0.0392	Intron (ENSMUST00000177457.7/209630, intron 3 of 24)	2	4622058	4652113	30056	2	210173	Prpf18
102465705	chr11	108035660	108036084	425	*	4.9	29.8571	3.21	9.25351	0.309927	-3.22657	-3.22657	0.00718	0.0386	Intron (ENSMUST00000059595.10/18750, intron 5 of 16)	11	107996848	107996916	69	1	38812	Mir7223
20147	chrX	160813781	160814306	526	*	4.63	24.761	2.94	7.67411	0.309927	-3.22657	-3.22657	0.00519	0.0302	Intron (ENSMUST00000196297.4/382253, intron 15 of 18)	20	160768013	160799663	31651	1	45768	Rs1
12040	chr9	83895881	83896122	242	*	5.27	38.5859	3.58	11.9588	0.309927	-3.22657	-3.22657	0.00243	0.0168	Distal Intergenic	9	83925145	84124240	199096	1	-29023	Bckdhb
74065	chr2	146544445	146544824	380	*	5.09	34.0598	3.4	10.5561	0.309927	-3.22657	-3.22657	0.00232	0.0162	Promoter (1-2kb)	2	146542931	146546108	3178	1	1514	4933406D12Rik
231549	chr5	105705817	105706144	328	*	5.16	35.7532	3.47	11.0809	0.309927	-3.22657	-3.22657	0.00221	0.0156	Intron (ENSMUST00000060531.15/231549, intron 1 of 2)	5	105699969	105832436	132468	1	5848	Lrrc8d
16522	chr16	94956547	94956792	246	*	5.5	45.2548	3.81	14.0257	0.309927	-3.22657	-3.22657	0.00064	0.00583	Intron (ENSMUST00000095873.11/16522, intron 1 of 4)	16	94748636	94997701	249066	2	40909	Kcnj6
74998	chr19	59919622	59920051	430	*	5.25	38.0546	3.56	11.7942	0.309927	-3.22657	-3.22657	0.000621	0.00569	Intron (ENSMUST00000171986.7/74998, intron 3 of 4)	19	59902884	59943654	40771	2	23603	Rab11fip2
382207	chrX	20406924	20407223	300	*	5.27	38.5859	3.58	11.9588	0.309927	-3.22657	-3.22657	0.000598	0.00552	Distal Intergenic	20	20425688	20519939	94252	1	-18465	Jade3
19654	chr9	107821970	107822298	329	*	5.34	40.5042	3.65	12.5533	0.309927	-3.22657	-3.22657	0.000442	0.00433	Intron (ENSMUST00000035201.12/19654, intron 6 of 20)	9	107773559	107872829	99271	2	50531	Rbm6
19153	chr7	27493114	27493448	335	*	5.5	45.2548	3.81	14.0257	0.309927	-3.22657	-3.22657	0.000205	0.00231	Distal Intergenic	7	27497388	27520214	22827	1	-3940	Prx
78892	chr8	119952102	119953466	1365	*	6.24	75.5835	4.55	23.4254	0.309927	-3.22657	-3.22657	3.66e-05	0.000555	Exon (ENSMUST00000144458.7/22224, exon 11 of 14)	8	119992438	120052793	60356	1	-38972	Crispld2
104718	chr12	100533989	100534541	553	*	6.2	73.5167	4.51	22.7848	0.309927	-3.22657	-3.22657	3.53e-05	0.000539	Distal Intergenic	12	100300770	100520826	220057	2	-13163	Ttc7b
20186	chr10	89525426	89525984	559	*	6.84	114.563	5.15	35.5062	0.309927	-3.22657	-3.22657	1.15e-06	2.96e-05	Intron (ENSMUST00000105297.1/20186, intron 1 of 9)	10	89454234	89533585	79352	2	7601	Nr1h4
77579	chr11	68657226	68657704	479	*	6.79	110.661	5.1	34.2968	0.309927	-3.22657	-3.22657	1.05e-07	3.71e-06	Distal Intergenic	11	68691559	68816632	125074	1	-33855	Myh10
73680	chr4	129382334	129383237	904	*	7.73	212.306	6.04	65.7993	0.309927	-3.22657	-3.22657	6.63e-10	4.29e-08	Distal Intergenic	4	129353628	129378116	24489	2	-4218	Zbtb8a
66953	chr2	72420121	72421146	1026	*	9.49	719.076	7.8	222.861	0.309927	-3.22657	-3.22657	3.42e-11	2.98e-09	Intron (ENSMUST00000090824.11/65964, intron 16 of 19)	2	72476159	72486893	10735	1	-55013	Cdca7
23970	chr15	83425419	83426735	1317	*	8.03	261.379	6.34	81.0084	0.309927	-3.22657	-3.22657	9.71e-13	1.21e-10	Intron (ENSMUST00000171436.7/23970, intron 1 of 10)	15	83375607	83464606	89000	2	37871	Pacsin2
240776	chr1	140339461	140339751	291	*	4.69	25.8125	3	8	0.309927	-3.22657	-3.22657	0.00469	0.0279	Intron (ENSMUST00000120709.7/240776, intron 1 of 26)	1	140246158	140612067	365910	1	93303	Kcnt2
71161	chr5	24874126	24874621	496	*	4.95	30.91	3.26	9.57983	0.309927	-3.22657	-3.22657	0.00178	0.0132	Exon (ENSMUST00000123610.1/ENSMUST00000123610.1, exon 2 of 3)	5	24902569	24906850	4282	1	-27948	Prkag2os1
269788	chr6	113209461	113209712	252	*	5.36	41.0696	3.67	12.7286	0.309927	-3.22657	-3.22657	0.000743	0.00657	Distal Intergenic	6	113168090	113195384	27295	2	-14077	Lhfpl4
230815	chr4	134671634	134672290	657	*	5.36	41.0696	3.67	12.7286	0.309927	-3.22657	-3.22657	0.000319	0.00332	Intron (ENSMUST00000038628.3/230815, intron 2 of 12)	4	134561690	134704290	142601	2	32000	Man1c1
13654	chr10	67525710	67526021	312	*	5.24	37.7918	3.55	11.7127	0.309927	-3.22657	-3.22657	0.00317	0.0207	Distal Intergenic	10	67535475	67542188	6714	1	-9454	Egr2
14289	chr17	17899322	17899557	236	*	5.44	43.4113	3.75	13.4543	0.309927	-3.22657	-3.22657	0.000645	0.00586	Intron (ENSMUST00000054871.11/14289, intron 1 of 1)	17	17887824	17971677	83854	1	11498	Fpr2
19359	chr4	55171765	55172151	387	*	5.44	43.4113	3.75	13.4543	0.309927	-3.22657	-3.22657	0.000458	0.00445	Intron (ENSMUST00000150455.1/ENSMUST00000150455.1, intron 1 of 2)	4	55350043	55392237	42195	1	-177892	Rad23b
14600	chr15	3495513	3495956	444	*	6.48	89.2636	4.79	27.6652	0.309927	-3.22657	-3.22657	6.27e-05	0.000868	Intron (ENSMUST00000069451.10/14600, intron 1 of 10)	15	3317760	3583492	265733	2	87536	Ghr
71389	chr2	161082811	161083286	476	*	6.19	73.0089	4.5	22.6274	0.309927	-3.22657	-3.22657	1.51e-05	0.000265	Intron (ENSMUST00000039782.13/71389, intron 1 of 36)	2	160946978	161109075	162098	2	25789	Chd6
665563	chr5	90972730	90973255	526	*	6.69	103.25	5	32	0.309927	-3.22657	-3.22657	4.51e-06	9.58e-05	Intron (ENSMUST00000071652.5/665563, intron 5 of 7)	5	90931117	91021368	90252	1	41613	Mthfd2l
14463	chr14	63326553	63327402	850	*	6.25	76.1093	4.56	23.5883	0.309927	-3.22657	-3.22657	3.91e-06	8.5e-05	Intron (ENSMUST00000225064.1/ENSMUST00000225064.1, intron 3 of 3)	14	63198922	63271692	72771	2	-54861	Gata4
207596	chr9	60398069	60398842	774	*	6.19	73.0089	4.5	22.6274	0.309927	-3.22657	-3.22657	3.85e-06	8.39e-05	Intron (ENSMUST00000171654.7/207596, intron 3 of 16)	9	59966931	60522046	555116	2	123204	Thsd4
117586	chr15	61124061	61124479	419	*	6.21	74.028	4.52	22.9433	0.309927	-3.22657	-3.22657	3.73e-06	8.15e-05	Distal Intergenic	15	60896859	60923012	26154	2	-201049	A1bg
12995	chr2	152223576	152224518	943	*	7.15	142.025	5.46	44.0173	0.309927	-3.22657	-3.22657	8.37e-07	2.26e-05	Promoter (2-3kb)	2	152226839	152281852	55014	1	-2321	Csnk2a1
69587	chr5	108469353	108469925	573	*	6.69	103.25	5	32	0.309927	-3.22657	-3.22657	1.3e-07	4.49e-06	Intron (ENSMUST00000112597.7/69587, intron 1 of 7)	5	108461232	108506976	45745	1	8121	Pcgf3
68646	chr15	9078561	9079672	1112	*	7.04	131.599	5.35	40.7859	0.309927	-3.22657	-3.22657	8.35e-08	3.05e-06	Intron (ENSMUST00000067760.10/68646, intron 1 of 13)	15	9071260	9110891	39632	1	7301	Nadk2
75396	chr1	88389664	88389887	224	*	4.82	28.2465	3.13	8.75435	0.309927	-3.22657	-3.22657	0.00383	0.0239	Distal Intergenic	1	88406961	88426438	19478	1	-17074	Spp2
53375	chr2	74850089	74850395	307	*	5.15	35.5062	3.46	11.0043	0.309927	-3.22657	-3.22657	0.00271	0.0183	Intron (ENSMUST00000028511.7/53375, intron 3 of 9)	2	74825803	74878431	52629	1	24286	Mtx2
100503962	chr1	166968139	166968659	521	*	6.49	89.8845	4.8	27.8576	0.309927	-3.22657	-3.22657	1.41e-05	0.00025	Distal Intergenic	1	166974023	166999728	25706	2	31069	Gm16701
76917	chr17	23783319	23783987	669	*	6.58	95.6704	4.89	29.6508	0.309927	-3.22657	-3.22657	1.01e-06	2.64e-05	Promoter (2-3kb)	17	23776916	23786081	9166	2	2094	Flywch2
54631	chr7	30459285	30459619	335	*	5.79	55.3304	4.1	17.1484	0.309927	-3.22657	-3.22657	0.000214	0.00239	Promoter (<=1kb)	7	30458315	30487223	28909	1	970	Nphs1
74270	chr2	31018109	31018462	354	*	6.16	71.5064	4.47	22.1618	0.309927	-3.22657	-3.22657	3.85e-05	0.000579	Intron (ENSMUST00000102849.10/74270, intron 21 of 24)	2	30982279	31023586	41308	1	35830	Usp20
22774	chr9	91361573	91362644	1072	*	7.65	200.854	5.96	62.2499	0.309927	-3.22657	-3.22657	8.07e-09	3.95e-07	Promoter (<=1kb)	9	91362413	91389348	26936	1	0	Zic4
76895	chr13	49357580	49358354	775	*	7.71	209.383	6.02	64.8934	0.309927	-3.22657	-3.22657	9.89e-10	6.13e-08	Intron (ENSMUST00000048544.13/76895, intron 1 of 6)	13	49341585	49387026	45442	1	15995	Bicd2
403205	chr12	35878237	35878792	556	*	7.91	240.518	6.22	74.5429	0.309927	-3.22657	-3.22657	4.38e-10	2.94e-08	Distal Intergenic	12	35925620	35949736	24117	1	-46828	Agr3
20450	chr7	74172371	74173125	755	*	8.48	357.054	6.79	110.661	0.309927	-3.22657	-3.22657	9.69e-12	9.58e-10	Distal Intergenic	7	73939119	74013690	74572	2	-158681	St8sia2
66084	chr10	4422259	4423407	1149	*	9.15	568.1	7.46	176.069	0.309927	-3.22657	-3.22657	5.49e-13	7.17e-11	Exon (ENSMUST00000132184.1/ENSMUST00000132184.1, exon 2 of 2)	10	4401915	4432388	30474	2	8981	Rmnd1
77017	chr2	168149590	168150718	1129	*	8.25	304.437	6.55	93.7015	0.307786	-3.24901	-3.24901	6.15e-12	6.4e-10	Intron (ENSMUST00000142445.1/ENSMUST00000142445.1, intron 1 of 1)	2	168152603	168154513	1911	2	3795	E130018N17Rik
208659	chr11	109692816	109693163	348	*	5.93	60.9688	4.23	18.7654	0.307786	-3.24901	-3.24901	5.87e-05	0.00082	Intron (ENSMUST00000155559.7/208659, intron 1 of 11)	11	109669749	109722279	52531	2	29116	Fam20a
71861	chr2	84021937	84022372	436	*	7.39	167.73	5.69	51.6251	0.307786	-3.24901	-3.24901	3.01e-09	1.65e-07	Distal Intergenic	2	83915079	83941228	26150	2	-80709	Zswim2
11555	chr18	62178466	62178652	187	*	4.91	30.0647	3.21	9.25351	0.307786	-3.24901	-3.24901	0.00378	0.0237	Promoter (1-2kb)	18	62177816	62179959	2144	2	1307	Adrb2
75860	chr5	149441614	149442019	406	*	4.92	30.2738	3.22	9.31787	0.307786	-3.24901	-3.24901	0.00223	0.0157	Promoter (1-2kb)	5	149439660	149470979	31320	1	1954	Tex26
338348	chr2	32767339	32767909	571	*	5.43	43.1115	3.73	13.2691	0.307786	-3.24901	-3.24901	0.00118	0.0095	3' UTR	2	32757026	32775633	18608	2	7724	Ttc16
104718	chr12	100477394	100477819	426	*	5.26	38.3193	3.56	11.7942	0.307786	-3.24901	-3.24901	0.000488	0.00468	Intron (ENSMUST00000222411.1/ENSMUST00000222411.1, intron 2 of 2)	12	100300770	100520826	220057	2	43007	Ttc7b
54132	chr19	40358850	40359276	427	*	5.27	38.5859	3.57	11.8762	0.307786	-3.24901	-3.24901	0.000467	0.00452	Intron (ENSMUST00000226047.1/20411, intron 11 of 23)	19	40221173	40271842	50670	2	-87008	Pdlim1
70363	chr15	71375870	71376075	206	*	5.55	46.8507	3.85	14.42	0.307786	-3.24901	-3.24901	0.000152	0.00181	Distal Intergenic	15	71431609	71727838	296230	2	351763	Fam135b
100038374	chr2	174167704	174168553	850	*	5.64	49.8665	3.94	15.3482	0.307786	-3.24901	-3.24901	0.000147	0.00175	Intron (ENSMUST00000131346.1/100038374, intron 1 of 3)	2	174125038	174183918	58881	2	15365	Gm10714
13043	chr7	144291576	144291781	206	*	4.85	28.84	3.15	8.87656	0.307786	-3.24901	-3.24901	0.00293	0.0194	Intron (ENSMUST00000105902.7/210274, intron 16 of 22)	7	144435733	144471009	35277	2	179228	Cttn
213171	chr17	24037096	24037356	261	*	5.02	32.4467	3.32	9.98664	0.307786	-3.24901	-3.24901	0.00169	0.0126	Promoter (<=1kb)	17	24038144	24045954	7811	1	-788	Prss27
227334	chr1	87933159	87933425	267	*	5.34	40.5042	3.64	12.4666	0.307786	-3.24901	-3.24901	0.000615	0.00564	Intron (ENSMUST00000027517.13/227333, intron 19 of 29)	1	87945119	88008551	63433	2	75126	Usp40
56637	chr16	38138420	38139216	797	*	6.26	76.6386	4.56	23.5883	0.307786	-3.24901	-3.24901	1.19e-05	0.000216	Intron (ENSMUST00000023507.12/56637, intron 1 of 10)	16	38089001	38246084	157084	1	49419	Gsk3b
76527	chr8	110772279	110772984	706	*	6.92	121.095	5.22	37.2715	0.307786	-3.24901	-3.24901	3.34e-07	1.02e-05	Intron (ENSMUST00000150680.1/76527, intron 1 of 7)	8	110741829	110805924	64096	2	32940	Il34
73720	chr19	5356146	5356417	272	*	4.58	23.9176	2.88	7.3615	0.307786	-3.24901	-3.24901	0.00477	0.0283	Distal Intergenic	19	5344705	5349574	4870	2	-6572	Cst6
83815	chr17	41012294	41012559	266	*	4.7	25.9921	3	8	0.307786	-3.24901	-3.24901	0.00349	0.0223	Distal Intergenic	17	40923051	40935047	11997	2	-77247	Cenpq
15248	chr11	75075714	75075932	219	*	5.24	37.7918	3.54	11.6318	0.307786	-3.24901	-3.24901	0.00155	0.0118	Intron (ENSMUST00000045281.12/103677, intron 13 of 18)	11	75164565	75169519	4955	2	93587	Hic1
66225	chr10	120218828	120219367	540	*	7.04	131.599	5.34	40.5042	0.307786	-3.24901	-3.24901	6.71e-08	2.52e-06	Intron (ENSMUST00000020446.10/68212, intron 3 of 6)	10	120227070	120232582	5513	1	-7703	Llph
74473	chr17	84068518	84068741	224	*	4.83	28.443	3.13	8.75435	0.307786	-3.24901	-3.24901	0.00841	0.0435	Distal Intergenic	17	84078660	84089875	11216	1	-9919	4933433H22Rik
13640	chr17	61653894	61654168	275	*	4.95	30.91	3.25	9.51366	0.307786	-3.24901	-3.24901	0.00261	0.0178	Distal Intergenic	17	62604184	62881317	277134	2	1227149	Efna5
70292	chr5	35963732	35964036	305	*	5.28	38.8542	3.58	11.9588	0.307786	-3.24901	-3.24901	0.00227	0.0159	Intron (ENSMUST00000064571.10/70292, intron 8 of 16)	5	35893319	36003923	110605	1	70413	Afap1
242800	chr4	154826509	154826753	245	*	4.9	29.8571	3.2	9.18959	0.307786	-3.24901	-3.24901	0.00175	0.013	Distal Intergenic	4	154837459	154867127	29669	1	-10706	Ttc34
100502876	chr3	32454411	32454948	538	*	4.93	30.4844	3.23	9.38268	0.307786	-3.24901	-3.24901	0.0016	0.0121	Exon (ENSMUST00000108243.7/18706, exon 16 of 21)	3	32471588	32492231	20644	2	37283	Kcnmb3
11496	chr5	8208138	8208453	316	*	5.21	37.014	3.51	11.3924	0.307786	-3.24901	-3.24901	0.00112	0.00912	Intron (ENSMUST00000050166.13/11496, intron 4 of 29)	5	8072352	8368160	295809	2	159707	Adam22
20363	chr15	3269460	3269805	346	*	5.11	34.5353	3.41	10.6295	0.307786	-3.24901	-3.24901	0.000912	0.00776	Promoter (<=1kb)	15	3268547	3280508	11962	1	913	Selenop
13653	chr18	34874420	34875085	666	*	5.46	44.0173	3.76	13.5479	0.307786	-3.24901	-3.24901	0.000414	0.0041	Distal Intergenic	18	34859823	34864984	5162	1	14597	Egr1
320500	chr4	40490037	40490451	415	*	5.82	56.493	4.12	17.3878	0.307786	-3.24901	-3.24901	0.00041	0.00407	Intron (ENSMUST00000146043.1/71293, intron 4 of 6)	4	40472180	40477168	4989	1	17857	Tmem215
225049	chr17	87353461	87354283	823	*	5.44	43.4113	3.74	13.3614	0.307786	-3.24901	-3.24901	0.000185	0.00212	Intron (ENSMUST00000041110.11/225049, intron 15 of 19)	17	87282886	87381769	98884	1	70575	Ttc7
17859	chr19	53338794	53339088	295	*	5.91	60.1295	4.21	18.507	0.307786	-3.24901	-3.24901	9.47e-05	0.00122	Intron (ENSMUST00000003870.14/17859, intron 2 of 5)	19	53310518	53375810	65293	1	28276	Mxi1
20817	chr5	23678704	23679367	664	*	6.01	64.4452	4.31	19.8353	0.307786	-3.24901	-3.24901	3.08e-05	0.000481	Intron (ENSMUST00000197985.4/20817, intron 1 of 4)	5	23503264	23684617	181354	2	5250	Srpk2
14007	chr2	7021979	7022605	627	*	6.01	64.4452	4.31	19.8353	0.307786	-3.24901	-3.24901	2.03e-05	0.00034	Intron (ENSMUST00000002176.12/14007, intron 2 of 15)	2	6539694	7509563	969870	2	486958	Celf2
102465649	chr8	88157239	88157682	444	*	6.25	76.1093	4.55	23.4254	0.307786	-3.24901	-3.24901	3.41e-06	7.56e-05	Intron (ENSMUST00000034079.13/234549, intron 10 of 14)	8	88138206	88138274	69	1	19033	Mir7071
18749	chr3	146805819	146806425	607	*	6.61	97.6806	4.91	30.0647	0.307786	-3.24901	-3.24901	1.27e-07	4.41e-06	Intron (ENSMUST00000102515.9/18749, intron 1 of 9)	3	146729574	146812960	83387	2	6535	Prkacb
64010	chr12	69995440	69996431	992	*	7.17	144.007	5.47	44.3235	0.307786	-3.24901	-3.24901	5.36e-08	2.06e-06	Distal Intergenic	12	69965012	69987002	21991	2	-8438	Sav1
72211	chr2	165149155	165150026	872	*	8.09	272.479	6.39	83.8652	0.307786	-3.24901	-3.24901	5.03e-09	2.6e-07	Intron (ENSMUST00000065438.12/104010, intron 4 of 11)	2	165078693	165090750	12058	2	-58405	1700025C18Rik
11945	chr8	13385110	13385907	798	*	7.47	177.294	5.77	54.5686	0.307786	-3.24901	-3.24901	1.09e-10	8.55e-09	Downstream (<1kb)	8	13386205	13396825	10621	2	10918	Atp4b
75671	chr12	113071201	113072269	1069	*	9.62	786.88	7.92	242.191	0.307786	-3.24901	-3.24901	4.46e-14	7.27e-12	Promoter (2-3kb)	12	113074502	113088917	14416	1	-2233	Tex22
234219	chr8	46258050	46258431	382	*	6.05	66.257	4.35	20.393	0.307786	-3.24901	-3.24901	0.000133	0.00161	Distal Intergenic	8	46292039	46294671	2633	2	36240	Helt
217057	chr11	86715719	86715949	231	*	5.79	55.3304	4.09	17.0299	0.307786	-3.24901	-3.24901	0.000104	0.00132	Intron (ENSMUST00000103186.10/67300, intron 14 of 31)	11	86683985	86692457	8473	1	31734	Ptrh2
80976	chr2	92895273	92895659	387	*	5.79	55.3304	4.09	17.0299	0.307786	-3.24901	-3.24901	7.71e-05	0.00103	Intron (ENSMUST00000123263.1/ENSMUST00000123263.1, intron 1 of 1)	2	92915098	92956058	40961	1	-19439	Syt13
19296	chr15	62074177	62075055	879	*	6.86	116.162	5.16	35.7532	0.307786	-3.24901	-3.24901	1.47e-08	6.66e-07	Intron (ENSMUST00000182956.7/19296, intron 1 of 6)	15	62037986	62378096	340111	1	36191	Pvt1
17920	chr9	80258400	80258799	400	*	6.16	71.5064	4.46	22.0087	0.307786	-3.24901	-3.24901	2.03e-05	0.000339	Exon (ENSMUST00000035889.14/17920, exon 12 of 33)	9	80165031	80311729	146699	1	93369	Myo6
68262	chr17	12133786	12134615	830	*	6.73	106.153	5.03	32.6724	0.307786	-3.24901	-3.24901	6.65e-08	2.5e-06	Intron (ENSMUST00000164143.7/68262, intron 1 of 4)	17	12118704	12219645	100942	1	15082	Agpat4
244349	chr8	22888784	22889303	520	*	5.31	39.6706	3.6	12.1257	0.30566	-3.27161	-3.27161	0.000282	0.00301	Intron (ENSMUST00000110696.7/244349, intron 2 of 16)	8	22859535	22943259	83725	1	29249	Kat6a
102466822	chr11	97136604	97137137	534	*	6.09	68.1197	4.38	20.8215	0.30566	-3.27161	-3.27161	5.94e-05	0.000828	3' UTR	11	97146364	97146419	56	2	9282	Mir7235
258553	chr9	20226822	20227148	327	*	6.4	84.4485	4.69	25.8125	0.30566	-3.27161	-3.27161	2.34e-05	0.000383	Distal Intergenic	9	20237119	20261643	24525	1	-9971	Olfr872
78757	chr15	6683297	6683513	217	*	6.09	68.1197	4.38	20.8215	0.30566	-3.27161	-3.27161	2.24e-05	0.000369	Distal Intergenic	15	6708379	6800401	92023	1	-24866	Rictor
329780	chr3	155915995	155916482	488	*	5.39	41.9326	3.68	12.8171	0.30566	-3.27161	-3.27161	0.00167	0.0126	Distal Intergenic	3	155976354	156008592	32239	1	-59872	9330178D15Rik
211712	chr14	93347028	93347653	626	*	5.68	51.2685	3.97	15.6707	0.30566	-3.27161	-3.27161	9.69e-05	0.00124	Intron (ENSMUST00000195826.5/211712, intron 3 of 4)	14	93013410	93890679	877270	2	543026	Pcdh9
20649	chr15	56239735	56240782	1048	*	8.11	276.282	6.4	84.4485	0.30566	-3.27161	-3.27161	2.69e-09	1.49e-07	Distal Intergenic	15	55636388	55906949	270562	2	-332786	Sntb1
97243	chr5	97382450	97383309	860	*	8.11	276.282	6.4	84.4485	0.30566	-3.27161	-3.27161	4.25e-10	2.86e-08	3' UTR	5	97382198	97392379	10182	2	9070	Naa11
11732	chr15	27488125	27489698	1574	*	8.02	259.574	6.31	79.3413	0.30566	-3.27161	-3.27161	1.25e-10	9.6e-09	Intron (ENSMUST00000022875.6/11732, intron 1 of 11)	15	27466677	27594909	128233	1	21448	Ank
77552	chr1	135351896	135352883	988	*	8.16	286.026	6.45	87.4266	0.30566	-3.27161	-3.27161	7.77e-11	6.3e-09	Intron (ENSMUST00000059352.2/93689, intron 1 of 2)	1	135371057	135375237	4181	2	22354	Shisa4
13642	chr8	8507058	8508867	1810	*	8.03	261.379	6.32	79.8932	0.30566	-3.27161	-3.27161	1.75e-12	2.05e-10	Distal Intergenic	8	8617434	8661242	43809	2	152375	Efnb2
26421	chr13	12799870	12800547	678	*	8.45	349.706	6.74	106.891	0.30566	-3.27161	-3.27161	4.34e-13	5.75e-11	Promoter (<=1kb)	13	12790826	12800050	9225	2	0	Prl2c4
217835	chr12	102309749	102310165	417	*	7.07	134.364	5.36	41.0696	0.30566	-3.27161	-3.27161	5.17e-08	2e-06	Intron (ENSMUST00000056950.13/217835, intron 1 of 9)	12	102283048	102390855	107808	1	26701	Rin3
387231	chr18	65077347	65077554	208	*	5.06	33.3589	3.35	10.1965	0.30566	-3.27161	-3.27161	0.00764	0.0405	Exon (ENSMUST00000224663.2/83814, exon 1 of 28)	18	65248861	65248926	66	1	-171307	Mir122
24001	chr17	3407178	3407420	243	*	4.62	24.59	2.91	7.51618	0.30566	-3.27161	-3.27161	0.00656	0.036	Intron (ENSMUST00000169838.8/24001, intron 1 of 26)	17	3326573	3531344	204772	1	80605	Tiam2
107448	chr13	54960465	54960773	309	*	5.28	38.8542	3.57	11.8762	0.30566	-3.27161	-3.27161	0.0039	0.0243	Intron (ENSMUST00000026994.13/107448, intron 1 of 15)	13	54949411	55006018	56608	1	11054	Unc5a
319939	chr11	8597089	8597382	294	*	4.91	30.0647	3.2	9.18959	0.30566	-3.27161	-3.27161	0.00285	0.019	Intron (ENSMUST00000239091.1/319939, intron 3 of 30)	11	8431652	8664681	233030	2	67299	Tns3
100042415	chr14	9738115	9738327	213	*	4.93	30.4844	3.22	9.31787	0.30566	-3.27161	-3.27161	0.00282	0.0189	Intron (ENSMUST00000161302.7/14198, intron 5 of 6)	14	9884195	9886768	2574	1	-145868	Mnd1-ps
69656	chrX	164278480	164278655	176	*	5.21	37.014	3.5	11.3137	0.30566	-3.27161	-3.27161	0.0027	0.0182	Intron (ENSMUST00000145412.7/69656, intron 2 of 8)	20	164269371	164373011	103641	1	9109	Pir
18142	chr7	16542333	16542542	210	*	4.96	31.125	3.25	9.51366	0.30566	-3.27161	-3.27161	0.00223	0.0157	Intron (ENSMUST00000075845.10/232906, intron 3 of 6)	7	16455721	16477728	22008	2	-64605	Npas1
75517	chr2	110168263	110168874	612	*	5.55	46.8507	3.84	14.3204	0.30566	-3.27161	-3.27161	0.00193	0.0141	Intron (ENSMUST00000150183.8/68201, intron 2 of 2)	2	110031250	110050479	19230	2	-117784	Ccdc34os
102636890	chr4	37181232	37181595	364	*	5.65	50.2134	3.94	15.3482	0.30566	-3.27161	-3.27161	0.00143	0.0111	Distal Intergenic	4	37249403	37332515	83113	1	-67808	Gm12374
21416	chr19	55828343	55828798	456	*	5.04	32.8996	3.33	10.0561	0.30566	-3.27161	-3.27161	0.00138	0.0108	Intron (ENSMUST00000111662.10/21416, intron 4 of 13)	19	55741820	55933654	191835	1	86523	Tcf7l2
381853	chr7	19167562	19167872	311	*	5.61	48.8403	3.9	14.9285	0.30566	-3.27161	-3.27161	0.000842	0.00727	Promoter (1-2kb)	7	19156061	19166127	10067	2	-1435	Gipr
71336	chr5	31810897	31811510	614	*	5.21	37.014	3.5	11.3137	0.30566	-3.27161	-3.27161	0.00055	0.00516	Intron (ENSMUST00000201352.3/107976, intron 4 of 11)	5	31624439	31697627	73189	2	-113270	Rbks
107831	chr15	74489689	74490152	464	*	5.8	55.7152	4.09	17.0299	0.30566	-3.27161	-3.27161	0.000257	0.00278	Distal Intergenic	15	74516195	74589465	73271	1	-26043	Adgrb1
215378	chr1	145897561	145898164	604	*	5.54	46.5271	3.83	14.2215	0.30566	-3.27161	-3.27161	0.000111	0.00139	Distal Intergenic	1	146494760	146902472	407713	1	-596596	Brinp3
100045066	chr1	51569653	51570019	367	*	5.99	63.5579	4.28	19.4271	0.30566	-3.27161	-3.27161	3.82e-05	0.000576	Intron (ENSMUST00000189410.1/100045066, intron 3 of 3)	1	51507086	51596718	89633	2	26699	Gm17767
11839	chr5	91205335	91205906	572	*	5.8	55.7152	4.09	17.0299	0.30566	-3.27161	-3.27161	3.31e-05	0.000511	Distal Intergenic	5	91139599	91148432	8834	1	65736	Areg
22701	chr15	75627059	75627366	308	*	6.01	64.4452	4.3	19.6983	0.30566	-3.27161	-3.27161	1.51e-05	0.000264	3' UTR	15	75616679	75629827	13149	1	10380	Zfp41
56489	chr1	131300796	131301287	492	*	6.56	94.3532	4.85	28.84	0.30566	-3.27161	-3.27161	8.25e-07	2.23e-05	Intron (ENSMUST00000097588.8/14270, intron 18 of 22)	1	131254343	131279606	25264	2	-21190	Ikbke
381409	chr2	178662425	178662833	409	*	6.76	108.383	5.05	33.1285	0.30566	-3.27161	-3.27161	4.07e-07	1.21e-05	Distal Intergenic	2	178430531	178487366	56836	1	231894	Cdh26
208366	chr13	35860798	35861437	640	*	6.63	99.0442	4.92	30.2738	0.30566	-3.27161	-3.27161	3.14e-07	9.65e-06	Intron (ENSMUST00000075220.13/12593, intron 7 of 9)	13	35893472	35906359	12888	2	44922	Rpp40
241158	chr1	92882186	92882744	559	*	6.93	121.938	5.22	37.2715	0.30566	-3.27161	-3.27161	2.75e-08	1.15e-06	Intron (ENSMUST00000112998.1/241158, intron 9 of 17)	1	92859803	92902906	43104	2	20162	Ankmy1
72194	chr11	98138669	98139435	767	*	7.41	170.072	5.7	51.9842	0.30566	-3.27161	-3.27161	1.53e-10	1.15e-08	Intron (ENSMUST00000103143.9/72194, intron 1 of 14)	11	98082556	98150403	67848	2	10968	Fbxl20
68617	chr17	66433613	66434224	612	*	4.87	29.2426	3.16	8.9383	0.30566	-3.27161	-3.27161	0.00318	0.0207	Intron (ENSMUST00000086693.11/68617, intron 3 of 13)	17	66336982	66449750	112769	2	15526	Mtcl1
104174	chr19	30157011	30157514	504	*	5.12	34.7755	3.41	10.6295	0.30566	-3.27161	-3.27161	0.0011	0.00898	Intron (ENSMUST00000025778.8/104174, intron 3 of 24)	19	30098447	30175429	76983	2	17915	Gldc
213582	chr3	82359059	82359405	347	*	5.08	33.8246	3.37	10.3388	0.30566	-3.27161	-3.27161	0.00089	0.0076	Promoter (1-2kb)	3	82358044	82395268	37225	1	1015	Map9
73515	chr7	50440459	50440896	438	*	6.5	90.5097	4.79	27.6652	0.30566	-3.27161	-3.27161	6.89e-06	0.000137	Intron (ENSMUST00000151721.7/338352, intron 8 of 9)	7	50517309	50575971	58663	2	135075	Nell1os
381107	chr17	65317149	65317502	354	*	6.5	90.5097	4.79	27.6652	0.30566	-3.27161	-3.27161	8.73e-07	2.34e-05	Intron (ENSMUST00000233328.1/381107, intron 11 of 12)	17	65255999	65540782	284784	2	223280	Tmem232
109095	chr9	106869582	106870017	436	*	6.78	109.896	5.07	33.5909	0.30566	-3.27161	-3.27161	2.25e-07	7.23e-06	Intron (ENSMUST00000159645.7/321006, intron 22 of 22)	9	106880918	106887428	6511	2	17411	Rbm15b
