## Supplementary file_7_ATAC-seq_Irx3-KO_vs_control for "Mechanisms of the *FTO* locus association with obesity: Irx3 controls a sumoylation-dependent switch between adipogenesis and osteogenesis" (part 7 of 43)

### Sheet: Day0_ATAC-all (continued)
geneId	seqnames	start	end	width	strand	Conc_Day0.Control	Antilog_D0_Control	Conc_Day0.KO	Antilog_D0_Irx3-KO	KO/Ctr	KO/ctr (symmetric)	FC KO/ctr	p.value	FDR	annotation	geneChr	geneStart	geneEnd	geneLength	geneStrand	distanceToTSS	geneName
17237	chr16	4907229	4908271	1043	*	7.47	177.294	5.76	54.1917	0.30566	-3.27161	-3.27161	4.8e-09	2.49e-07	Exon (ENSMUST00000023159.9/17237, exon 2 of 16)	16	4886249	4938296	52048	1	20980	Mgrn1
12867	chr13	85791330	85791507	178	*	5.36	41.0696	3.65	12.5533	0.30566	-3.27161	-3.27161	0.000414	0.0041	Distal Intergenic	13	86044816	86046904	2089	2	255397	Cox7c
435391	chr14	21640948	21641366	419	*	5.9	59.7141	4.19	18.2522	0.30566	-3.27161	-3.27161	6.36e-05	0.000878	Intron (ENSMUST00000182855.7/54169, intron 12 of 16)	14	21676537	21714576	38040	2	73210	Dupd1
433481	chr2	144142106	144142377	272	*	4.86	29.0406	3.15	8.87656	0.30566	-3.27161	-3.27161	0.0094	0.0473	Intron (ENSMUST00000211068.1/ENSMUST00000211068.1, intron 1 of 2)	2	144098818	144207990	109173	2	65613	Gm5535
22631	chr15	36827640	36827865	226	*	4.61	24.4201	2.9	7.46426	0.30566	-3.27161	-3.27161	0.00913	0.0463	Distal Intergenic	15	36770770	36796929	26160	2	-30711	Ywhaz
70481	chr12	84141278	84141474	197	*	4.69	25.8125	2.98	7.88986	0.30566	-3.27161	-3.27161	0.00594	0.0334	3' UTR	12	84146131	84148489	2359	2	7015	Pnma1
260305	chr4	152439855	152440156	302	*	4.69	25.8125	2.98	7.88986	0.30566	-3.27161	-3.27161	0.00384	0.0239	Intron (ENSMUST00000159840.7/16498, intron 1 of 14)	4	152476706	152563183	86478	1	-36550	Nphp4
30933	chr2	32761922	32762184	263	*	5.11	34.5353	3.4	10.5561	0.30566	-3.27161	-3.27161	0.00112	0.00912	3' UTR	2	32757234	32762244	5011	1	4688	Tor2a
13642	chr8	6962773	6964244	1472	*	9.15	568.1	7.44	173.645	0.30566	-3.27161	-3.27161	7.19e-13	9.17e-11	Distal Intergenic	8	8617434	8661242	43809	2	1696998	Efnb2
76505	chr15	82255791	82256774	984	*	7.8	222.861	6.09	68.1197	0.30566	-3.27161	-3.27161	9.9e-10	6.14e-08	5' UTR	15	82252397	82260753	8357	1	3394	1500009C09Rik
74340	chr6	29821716	29822230	515	*	6.23	75.0614	4.52	22.9433	0.30566	-3.27161	-3.27161	7.57e-06	0.000148	Intron (ENSMUST00000143707.1/74340, intron 1 of 1)	6	29768443	29912310	143868	1	53273	Ahcyl2
338362	chr10	8290310	8291356	1047	*	8.06	266.871	6.35	81.5719	0.30566	-3.27161	-3.27161	1.72e-12	2.03e-10	Intron (ENSMUST00000219116.1/338362, intron 2 of 6)	10	8204756	8518825	314070	2	227469	Ust
56046	chr2	155937379	155937677	299	*	4.72	26.3549	3	8	0.303549	-3.29436	-3.29436	0.00509	0.0297	Distal Intergenic	2	155846894	155930310	83417	2	-7069	Uqcc1
320609	chr6	29913904	29914538	635	*	4.6	24.2515	2.88	7.3615	0.303549	-3.29436	-3.29436	0.00416	0.0255	Promoter (2-3kb)	6	29917012	29959681	42670	1	-2474	Strip2
70638	chr7	65125901	65126118	218	*	4.77	27.2843	3.05	8.28212	0.303549	-3.29436	-3.29436	0.00972	0.0485	Intron (ENSMUST00000119118.7/70638, intron 1 of 9)	7	64756091	65156570	400480	2	30452	Fam189a1
70296	chr2	30151866	30152166	301	*	4.59	24.0839	2.87	7.31065	0.303549	-3.29436	-3.29436	0.00629	0.0348	3' UTR	2	30133746	30152013	18268	1	18120	Tbc1d13
271970	chr3	126313495	126313795	301	*	4.65	25.1067	2.93	7.6211	0.303549	-3.29436	-3.29436	0.00395	0.0245	Distal Intergenic	3	126363684	126440375	76692	1	-49889	Arsj
13841	chr4	27833737	27833925	189	*	4.84	28.6408	3.12	8.69388	0.303549	-3.29436	-3.29436	0.0028	0.0188	Distal Intergenic	4	28813131	28967499	154369	1	-979206	Epha7
331461	chrX	87568453	87568777	325	*	5.35	40.7859	3.63	12.3805	0.303549	-3.29436	-3.29436	0.00254	0.0174	Intron (ENSMUST00000113966.7/331461, intron 2 of 10)	20	86740870	88115645	1374776	2	546868	Il1rapl1
15000	chr17	34147674	34148028	355	*	5.1	34.2968	3.38	10.4107	0.303549	-3.29436	-3.29436	0.00132	0.0104	5' UTR	17	34143307	34151555	8249	1	4367	H2-DMb2
116838	chr15	39266893	39267381	489	*	5.31	39.6706	3.59	12.042	0.303549	-3.29436	-3.29436	0.000993	0.0083	Intron (ENSMUST00000082054.11/116838, intron 1 of 26)	15	39198261	39684372	486112	1	68632	Rims2
226169	chr19	46028385	46028723	339	*	5.14	35.261	3.42	10.7034	0.303549	-3.29436	-3.29436	0.000665	0.00601	Downstream (2-3kb)	19	46044886	46072915	28030	1	-16163	Pprc1
432641	chr12	25415341	25416136	796	*	5.34	40.5042	3.62	12.295	0.303549	-3.29436	-3.29436	0.000641	0.00584	Intron (ENSMUST00000221270.1/ENSMUST00000221270.1, intron 5 of 7)	12	25129174	25134931	5758	1	286167	Gm17746
108116	chr7	74497007	74497348	342	*	5.53	46.2057	3.81	14.0257	0.303549	-3.29436	-3.29436	0.000582	0.0054	Intron (ENSMUST00000098371.8/108116, intron 2 of 10)	7	74275419	74554780	279362	2	57432	Slco3a1
11841	chr11	103988102	103988621	520	*	6.01	64.4452	4.29	19.5622	0.303549	-3.29436	-3.29436	0.00041	0.00407	Distal Intergenic	11	103966739	103985337	18599	1	21363	Arf2
16399	chr11	102461605	102462018	414	*	5.61	48.8403	3.89	14.8254	0.303549	-3.29436	-3.29436	0.000312	0.00326	Exon (ENSMUST00000103086.3/16399, exon 13 of 30)	11	102453297	102470122	16826	2	8104	Itga2b
217593	chr12	57122716	57123546	831	*	5.54	46.5271	3.82	14.1232	0.303549	-3.29436	-3.29436	0.000126	0.00155	Intron (ENSMUST00000044634.11/217593, intron 1 of 9)	12	56712634	57197472	484839	2	73926	Slc25a21
271278	chr15	76168288	76168803	516	*	6	64	4.28	19.4271	0.303549	-3.29436	-3.29436	3.4e-05	0.000523	Downstream (2-3kb)	15	76119517	76126596	7080	2	-41692	BC024139
100043861	chr6	128731998	128732324	327	*	5.8	55.7152	4.08	16.9123	0.303549	-3.29436	-3.29436	2.32e-05	0.000379	Distal Intergenic	6	128705836	128723059	17224	2	-8939	Klrb1
27221	chr17	56056047	56056637	591	*	6.27	77.1717	4.55	23.4254	0.303549	-3.29436	-3.29436	1.05e-05	0.000194	Exon (ENSMUST00000002914.9/27221, exon 4 of 14)	17	56040439	56072289	31851	1	15608	Chaf1a
54381	chr15	33037885	33038816	932	*	6.6	97.0059	4.88	29.446	0.303549	-3.29436	-3.29436	5.14e-06	0.000107	Distal Intergenic	15	33083129	33594552	511424	1	-44313	Cpq
231042	chr5	24243849	24244416	568	*	6.95	123.64	5.23	37.5307	0.303549	-3.29436	-3.29436	1.87e-07	6.15e-06	Distal Intergenic	5	24164963	24184013	19051	1	78886	Nupl2
12868	chr19	7225963	7227185	1223	*	7.2	147.033	5.48	44.6318	0.303549	-3.29436	-3.29436	1.52e-07	5.15e-06	3' UTR	19	7215153	7217616	2464	2	-8347	Cox8a
69191	chr17	26183366	26183871	506	*	6.58	95.6704	4.86	29.0406	0.303549	-3.29436	-3.29436	1.21e-07	4.21e-06	Intron (ENSMUST00000074370.9/12005, intron 4 of 10)	17	26195999	26199087	3089	2	15216	Pdia2
108013	chr18	25504876	25505709	834	*	7.33	160.898	5.61	48.8403	0.303549	-3.29436	-3.29436	4.59e-08	1.8e-06	Exon (ENSMUST00000115816.2/108013, exon 4 of 13)	18	25477632	25754157	276526	2	248448	Celf4
75951	chr15	98982023	98982791	769	*	7.2	147.033	5.48	44.6318	0.303549	-3.29436	-3.29436	1.04e-08	4.91e-07	Promoter (<=1kb)	15	98983627	98996446	12820	1	-836	4930578M01Rik
26358	chr19	20654083	20654985	903	*	6.89	118.603	5.17	36.0019	0.303549	-3.29436	-3.29436	6.72e-09	3.35e-07	Distal Intergenic	19	20692953	20727562	34610	2	72577	Aldh1a7
78334	chr10	40333030	40333219	190	*	4.76	27.0958	3.04	8.22491	0.303549	-3.29436	-3.29436	0.00522	0.0303	Distal Intergenic	10	40339564	40483818	144255	1	-6345	Cdk19
16881	chr7	13263571	13265140	1570	*	10.13	1120.56	8.41	340.144	0.303549	-3.29436	-3.29436	2.38e-12	2.72e-10	Intron (ENSMUST00000119139.7/321008, intron 2 of 2)	7	13277283	13311433	34151	1	-12143	Lig1
73173	chr3	49920686	49920991	306	*	4.95	30.91	3.23	9.38268	0.303549	-3.29436	-3.29436	0.00228	0.016	Intron (ENSMUST00000194462.5/26570, intron 11 of 11)	3	49743296	49757325	14030	2	-163361	Pcdh18
68169	chr6	65665462	65665668	207	*	5.36	41.0696	3.64	12.4666	0.303549	-3.29436	-3.29436	0.000876	0.00752	Distal Intergenic	6	65671590	65712326	40737	1	-5922	Ndnf
72661	chr14	76512440	76512999	560	*	6.12	69.551	4.4	21.1121	0.303549	-3.29436	-3.29436	5.32e-05	0.000756	Distal Intergenic	14	76532814	76556889	24076	2	43890	Serp2
18986	chr1	166047982	166048901	920	*	6.62	98.36	4.9	29.8571	0.303549	-3.29436	-3.29436	6.99e-07	1.93e-05	Distal Intergenic	1	165865154	166002678	137525	2	-45304	Pou2f1
414091	chr8	126763525	126763970	446	*	4.62	24.59	2.9	7.46426	0.303549	-3.29436	-3.29436	0.00807	0.0422	Distal Intergenic	8	126839233	126851473	12241	1	-75263	A630001O12Rik
320772	chr12	68161392	68161844	453	*	4.94	30.6965	3.22	9.31787	0.303549	-3.29436	-3.29436	0.00562	0.0321	Distal Intergenic	12	66466060	67222549	756490	2	-938843	Mdga2
104836	chr12	31527497	31527808	312	*	5	32	3.28	9.71356	0.303549	-3.29436	-3.29436	0.00462	0.0276	Intron (ENSMUST00000001253.7/23985, intron 17 of 20)	12	31484829	31499616	14788	2	-27881	Cbll1
170772	chr6	8374367	8374585	219	*	5.07	33.5909	3.35	10.1965	0.303549	-3.29436	-3.29436	0.00366	0.0231	Intron (ENSMUST00000159335.7/100036521, intron 3 of 4)	6	8259450	8597548	338099	1	114917	Glcci1
319894	chr4	129919010	129919230	221	*	5.25	38.0546	3.53	11.5514	0.303549	-3.29436	-3.29436	0.00292	0.0194	Intron (ENSMUST00000139190.1/319894, intron 3 of 3)	4	129906216	129919787	13572	1	12794	E330017L17Rik
217715	chr12	85209447	85209675	229	*	4.87	29.2426	3.15	8.87656	0.303549	-3.29436	-3.29436	0.00193	0.014	Distal Intergenic	12	85219481	85226628	7148	1	-9806	Eif2b2
11949	chr2	10073848	10074071	224	*	4.87	29.2426	3.15	8.87656	0.303549	-3.29436	-3.29436	0.00151	0.0116	Intron (ENSMUST00000026887.13/11949, intron 1 of 8)	2	10056016	10080510	24495	2	6439	Atp5c1
319767	chr11	42903594	42903913	320	*	5.48	44.6318	3.76	13.5479	0.303549	-3.29436	-3.29436	0.000179	0.00207	Distal Intergenic	11	43149877	43262285	112409	1	-245964	Atp10b
319871	chr11	113356300	113356697	398	*	6.25	76.1093	4.53	23.1029	0.303549	-3.29436	-3.29436	7.07e-05	0.00096	Intron (ENSMUST00000071539.9/69806, intron 6 of 9)	11	113203315	113209669	6355	2	-146631	4732490B19Rik
237694	chr11	21478260	21478862	603	*	5.94	61.3929	4.22	18.6357	0.303549	-3.29436	-3.29436	1.26e-05	0.000226	Distal Intergenic	11	21494730	21511178	16449	2	32316	4932414J04Rik
100043150	chr7	130028984	130029602	619	*	6.25	76.1093	4.53	23.1029	0.303549	-3.29436	-3.29436	1.04e-05	0.000194	Distal Intergenic	7	129962165	129978669	16505	1	66819	Gm4265
320100	chr7	100871444	100872355	912	*	6.77	109.137	5.05	33.1285	0.303549	-3.29436	-3.29436	9.64e-07	2.55e-05	3' UTR	7	100845847	100863446	17600	2	-7998	Relt
226169	chr19	46031763	46032548	786	*	6.75	107.635	5.03	32.6724	0.303549	-3.29436	-3.29436	3.18e-07	9.75e-06	3' UTR	19	46044886	46072915	28030	1	-12338	Pprc1
106672	chr17	27577048	27577988	941	*	7.69	206.5	5.97	62.6829	0.303549	-3.29436	-3.29436	4.32e-09	2.27e-07	Downstream (1-2kb)	17	27563573	27565756	2184	2	-11292	AI413582
11754	chr11	101330087	101331362	1276	*	7.61	195.361	5.89	59.3016	0.303549	-3.29436	-3.29436	1.11e-09	6.84e-08	Promoter (<=1kb)	11	101330605	101341938	11334	1	0	Aoc3
18762	chr4	155344730	155345922	1193	*	7.49	179.769	5.77	54.5686	0.303549	-3.29436	-3.29436	2.52e-10	1.8e-08	5' UTR	4	155260129	155361361	101233	2	15439	Prkcz
70957	chr2	14070449	14071250	802	*	8.05	265.028	6.33	80.4489	0.303549	-3.29436	-3.29436	2.34e-10	1.69e-08	Promoter (2-3kb)	2	14070332	14073934	3603	2	2684	Stamos
16480	chr11	100394704	100398615	3912	*	11	2048	9.28	621.668	0.303549	-3.29436	-3.29436	7.87e-12	8e-10	Promoter (<=1kb)	11	100368958	100397763	28806	2	0	Jup
102633805	chr13	40722548	40723505	958	*	8.65	401.707	6.93	121.938	0.303549	-3.29436	-3.29436	5.13e-12	5.41e-10	Exon (ENSMUST00000224038.1/ENSMUST00000224038.1, exon 1 of 1)	13	40727808	40735162	7355	1	-4303	Gm26688
18998	chr18	42444682	42445701	1020	*	7.18	145.009	5.45	43.7133	0.301452	-3.31728	-3.31728	1.26e-09	7.63e-08	Distal Intergenic	18	42394539	42397249	2711	1	50143	Pou4f3
74354	chr6	34095549	34095943	395	*	6.72	105.42	4.99	31.779	0.301452	-3.31728	-3.31728	5.17e-06	0.000108	Exon (ENSMUST00000228187.1/74354, exon 15 of 16)	6	34029448	34134034	104587	1	66101	Lrguk
100317	chr4	126837138	126837661	524	*	6.35	81.5719	4.62	24.59	0.301452	-3.31728	-3.31728	9.84e-07	2.59e-05	Exon (ENSMUST00000102608.9/100317, exon 12 of 24)	4	126753544	126870070	116527	1	83594	AU040320
65973	chr4	9640622	9641467	846	*	6.92	121.095	5.19	36.5044	0.301452	-3.31728	-3.31728	4.83e-08	1.88e-06	Intron (ENSMUST00000078139.12/65973, intron 1 of 23)	4	9448069	9669344	221276	2	27877	Asph
26360	chr2	33279803	33281180	1378	*	7.72	210.839	5.99	63.5579	0.301452	-3.31728	-3.31728	4.35e-09	2.28e-07	Intron (ENSMUST00000131298.6/241308, intron 5 of 17)	2	33216069	33247717	31649	1	63734	Angptl2
78762	chr11	57689615	57690549	935	*	9.03	522.758	7.3	157.586	0.301452	-3.31728	-3.31728	2.15e-11	1.96e-09	Intron (ENSMUST00000066987.13/171212, intron 1 of 11)	11	57623698	57649494	25797	2	-40121	4933424L21Rik
170719	chr15	41371623	41371839	217	*	4.81	28.0514	3.08	8.45614	0.301452	-3.31728	-3.31728	0.00636	0.0351	Distal Intergenic	15	41447482	41861048	413567	1	-75643	Oxr1
70382	chr11	115425231	115425753	523	*	4.77	27.2843	3.04	8.22491	0.301452	-3.31728	-3.31728	0.00423	0.0258	Intron (ENSMUST00000103035.9/70382, intron 3 of 5)	11	115420128	115431274	11147	1	5103	Kctd2
241568	chr2	96185242	96185667	426	*	4.91	30.0647	3.18	9.06307	0.301452	-3.31728	-3.31728	0.00416	0.0255	Distal Intergenic	2	96318169	97631666	1313498	1	-132502	Lrrc4c
320492	chr1	11352130	11352381	252	*	5.68	51.2685	3.95	15.455	0.301452	-3.31728	-3.31728	0.00033	0.00342	Distal Intergenic	1	11414105	11975901	561797	1	-61724	A830018L16Rik
14158	chr17	63872869	63873526	658	*	5.77	54.5686	4.04	16.4498	0.301452	-3.31728	-3.31728	0.00026	0.00281	Intron (ENSMUST00000233225.1/14158, intron 1 of 4)	17	63863062	64139496	276435	1	9807	Fer
71027	chr16	57266972	57267431	460	*	5.84	57.2816	4.11	17.2677	0.301452	-3.31728	-3.31728	0.00022	0.00245	Intron (ENSMUST00000119407.7/71027, intron 7 of 7)	16	57266139	57292865	26727	2	25434	Tmem30c
11608	chr3	20829382	20829813	432	*	5.64	49.8665	3.91	15.0324	0.301452	-3.31728	-3.31728	7.52e-05	0.00101	Distal Intergenic	3	20314473	20367177	52705	2	-462205	Agtr1b
102465202	chrX	52277643	52278355	713	*	6.21	74.028	4.48	22.3159	0.301452	-3.31728	-3.31728	2.46e-06	5.71e-05	Intron (ENSMUST00000069360.13/14734, intron 7 of 7)	20	52378121	52378181	61	2	99826	Mir6384
228876	chr2	165390268	165390491	224	*	4.46	22.0087	2.73	6.63456	0.301452	-3.31728	-3.31728	0.00767	0.0406	Promoter (2-3kb)	2	165374264	165388259	13996	2	-2009	Zfp334
15043	chr17	36206936	36207100	165	*	5.1	34.2968	3.37	10.3388	0.301452	-3.31728	-3.31728	0.00102	0.0085	Distal Intergenic	17	36185572	36190287	4716	2	-16649	H2-T3
26931	chr12	110372124	110372469	346	*	5.93	60.9688	4.2	18.3792	0.301452	-3.31728	-3.31728	2.58e-05	0.000416	Distal Intergenic	12	110447120	110583062	135943	1	-74651	Ppp2r5c
16319	chr19	9938037	9938471	435	*	4.88	29.446	3.15	8.87656	0.301452	-3.31728	-3.31728	0.00564	0.0321	Distal Intergenic	19	9872296	9899551	27256	2	-38486	Incenp
11931	chr1	164392266	164392479	214	*	4.65	25.1067	2.92	7.56846	0.301452	-3.31728	-3.31728	0.00496	0.0291	Intron (ENSMUST00000193808.5/171567, intron 13 of 15)	1	164437109	164458355	21247	2	65876	Atp1b1
237898	chr11	85086013	85086479	467	*	5.08	33.8246	3.35	10.1965	0.301452	-3.31728	-3.31728	0.00486	0.0287	Intron (ENSMUST00000108075.8/237898, intron 2 of 33)	11	84984442	85140161	155720	2	53682	Usp32
227717	chr2	31801011	31801255	245	*	4.84	28.6408	3.11	8.63383	0.301452	-3.31728	-3.31728	0.00317	0.0207	Exon (ENSMUST00000075759.12/11350, exon 11 of 11)	2	31806166	31810580	4415	2	9325	Qrfp
226143	chr19	44035990	44036218	229	*	4.88	29.446	3.15	8.87656	0.301452	-3.31728	-3.31728	0.00295	0.0196	3' UTR	19	44005022	44029208	24187	2	-6782	Cyp2c23
433256	chr19	55259333	55259800	468	*	4.78	27.4741	3.05	8.28212	0.301452	-3.31728	-3.31728	0.00244	0.0169	Intron (ENSMUST00000225551.1/433256, intron 1 of 4)	19	55251938	55297720	45783	1	7395	Acsl5
81018	chr2	167476927	167477157	231	*	5.08	33.8246	3.35	10.1965	0.301452	-3.31728	-3.31728	0.00193	0.014	3' UTR	2	167492645	167516173	23529	1	-15488	Rnf114
276770	chr11	69925948	69926192	245	*	5.08	33.8246	3.35	10.1965	0.301452	-3.31728	-3.31728	0.00134	0.0105	Distal Intergenic	11	69916714	69921958	5245	2	-3990	Eif5a
13122	chr4	6259237	6259719	483	*	5.28	38.8542	3.55	11.7127	0.301452	-3.31728	-3.31728	0.0013	0.0103	Distal Intergenic	4	6265612	6275633	10022	2	15914	Cyp7a1
217738	chr12	87326145	87326546	402	*	5.28	38.8542	3.55	11.7127	0.301452	-3.31728	-3.31728	0.000912	0.00776	Intron (ENSMUST00000021424.4/20773, intron 9 of 11)	12	87278638	87299705	21068	2	-26440	Ism2
59093	chr10	76895681	76896108	428	*	5.28	38.8542	3.55	11.7127	0.301452	-3.31728	-3.31728	0.00047	0.00454	Intron (ENSMUST00000001148.10/59093, intron 1 of 15)	10	76761857	76961887	200031	2	65779	Pcbp3
102465217	chr7	143927719	143928094	376	*	5.4	42.2243	3.67	12.7286	0.301452	-3.31728	-3.31728	0.00023	0.00254	Distal Intergenic	7	143933115	143933208	94	1	-5021	Mir6404
74025	chr9	103898707	103899111	405	*	5.59	48.1679	3.86	14.5203	0.301452	-3.31728	-3.31728	8.2e-05	0.00109	Intron (ENSMUST00000217020.1/ENSMUST00000217020.1, intron 3 of 4)	9	104002544	104075879	73336	1	-103433	Nphp3
242939	chr5	35487304	35487863	560	*	7.33	160.898	5.6	48.5029	0.301452	-3.31728	-3.31728	2.57e-08	1.08e-06	Distal Intergenic	5	35502218	35525698	23481	2	37835	Cpz
12826	chr8	11357737	11359066	1330	*	7.94	245.572	6.21	74.028	0.301452	-3.31728	-3.31728	1.21e-11	1.17e-09	Intron (ENSMUST00000033899.13/12827, intron 4 of 47)	8	11198423	11312826	114404	2	-44911	Col4a1
12313	chr12	100206614	100207695	1082	*	8.79	442.643	7.06	133.436	0.301452	-3.31728	-3.31728	2.36e-13	3.3e-11	3' UTR	12	100199435	100209814	10380	1	7179	Calm1
18111	chr2	157513712	157513896	185	*	4.51	22.7848	2.78	6.86852	0.301452	-3.31728	-3.31728	0.00905	0.046	Distal Intergenic	2	157560078	157562522	2445	1	-46182	Nnat
74928	chr10	57343137	57343409	273	*	4.53	23.1029	2.8	6.9644	0.301452	-3.31728	-3.31728	0.00785	0.0414	Distal Intergenic	10	57478381	57486351	7971	2	142942	4930467K11Rik
54152	chr15	79769897	79770235	339	*	4.51	22.7848	2.78	6.86852	0.301452	-3.31728	-3.31728	0.00584	0.033	Intron (ENSMUST00000069877.11/54152, intron 1 of 4)	15	79761453	79776972	15520	2	6737	Dnal4
11907	chr7	130482123	130482434	312	*	4.71	26.1729	2.98	7.88986	0.301452	-3.31728	-3.31728	0.00549	0.0315	Intron (ENSMUST00000124096.7/14183, intron 2 of 6)	7	130391493	130520369	128877	2	37935	Ate1
76383	chrX	9299337	9299495	159	*	4.82	28.2465	3.09	8.51496	0.301452	-3.31728	-3.31728	0.005	0.0293	Intron (ENSMUST00000015486.6/22439, intron 2 of 2)	20	9283764	9284298	535	1	15573	H2al1m
12571	chr5	3400270	3400421	152	*	4.82	28.2465	3.09	8.51496	0.301452	-3.31728	-3.31728	0.00344	0.022	Intron (ENSMUST00000165117.7/12571, intron 3 of 7)	5	3341485	3531008	189524	1	58785	Cdk6
73784	chr15	31030927	31031123	197	*	4.82	28.2465	3.09	8.51496	0.301452	-3.31728	-3.31728	0.00216	0.0153	Distal Intergenic	15	31039128	31043331	4204	1	-8005	4930430F21Rik
100417125	chr10	99699105	99699387	283	*	4.9	29.8571	3.17	9.00047	0.301452	-3.31728	-3.31728	0.00177	0.0131	Distal Intergenic	10	99638731	99641920	3190	2	-57185	Gm18409
13350	chr15	76504453	76504936	484	*	5.33	40.2244	3.6	12.1257	0.301452	-3.31728	-3.31728	0.000575	0.00534	Exon (ENSMUST00000023214.10/13350, exon 3 of 17)	15	76502015	76511953	9939	2	7017	Dgat1
72691	chr19	47128137	47128526	390	*	5.7	51.9842	3.97	15.6707	0.301452	-3.31728	-3.31728	0.000224	0.00249	Exon (ENSMUST00000072141.3/18572, exon 32 of 36)	19	47105353	47138294	32942	2	9768	Calhm2
74270	chr2	31041436	31041718	283	*	5.53	46.2057	3.8	13.9288	0.301452	-3.31728	-3.31728	0.000206	0.00232	Intron (ENSMUST00000073879.11/14269, intron 9 of 13)	2	30982279	31023586	41308	1	59157	Usp20
16438	chr6	108328223	108328683	461	*	6.57	95.0095	4.84	28.6408	0.301452	-3.31728	-3.31728	4.06e-06	8.78e-05	Intron (ENSMUST00000032192.8/16438, intron 4 of 61)	6	108213096	108551109	338014	1	115127	Itpr1
653016	chr17	45627773	45628875	1103	*	7.83	227.544	6.1	68.5935	0.301452	-3.31728	-3.31728	3.12e-08	1.29e-06	Downstream (1-2kb)	17	45600971	45602102	1132	2	-25671	Mymx
21387	chr11	86020119	86020395	277	*	4.61	24.4201	2.88	7.3615	0.301452	-3.31728	-3.31728	0.0043	0.0261	Distal Intergenic	11	85886422	85916097	29676	1	133697	Tbx4
19082	chr15	98837462	98837885	424	*	4.99	31.779	3.26	9.57983	0.301452	-3.31728	-3.31728	0.00404	0.0249	Intron (ENSMUST00000178486.8/381022, intron 49 of 54)	15	98812797	98831521	18725	2	-5941	Prkag1
252838	chr4	7155874	7156100	227	*	4.98	31.5594	3.25	9.51366	0.301452	-3.31728	-3.31728	0.00153	0.0117	Distal Intergenic	4	6686353	6991557	305205	2	-164317	Tox
55982	chr5	27740322	27740641	320	*	5.79	55.3304	4.06	16.6795	0.301452	-3.31728	-3.31728	3.74e-05	0.000565	3' UTR	5	27740080	27791691	51612	2	51050	Paxip1
72947	chr11	51476491	51477258	768	*	6.65	100.427	4.92	30.2738	0.301452	-3.31728	-3.31728	9.76e-07	2.57e-05	Intron (ENSMUST00000102765.8/237759, intron 2 of 28)	11	51584757	51604489	19733	1	-107499	Phykpl
78148	chr17	83949945	83950627	683	*	6.95	123.64	5.22	37.2715	0.301452	-3.31728	-3.31728	9.18e-07	2.44e-05	Distal Intergenic	17	83998554	84013408	14855	1	-47927	8430430B14Rik
107371	chr19	37494808	37495520	713	*	6.65	100.427	4.92	30.2738	0.301452	-3.31728	-3.31728	8.48e-07	2.28e-05	Distal Intergenic	19	37520879	37684059	163181	1	-25359	Exoc6
223754	chr15	86701310	86701891	582	*	6.78	109.896	5.05	33.1285	0.301452	-3.31728	-3.31728	1.21e-07	4.23e-06	Distal Intergenic	15	86214459	86498503	284045	1	486851	Tbc1d22a
54132	chr19	40238247	40238855	609	*	6.99	127.116	5.26	38.3193	0.301452	-3.31728	-3.31728	3.53e-09	1.9e-07	Intron (ENSMUST00000068439.12/54132, intron 4 of 6)	19	40221173	40271842	50670	2	32987	Pdlim1
22239	chr3	126010792	126011154	363	*	6.16	71.5064	4.43	21.5557	0.301452	-3.31728	-3.31728	7.83e-06	0.000152	Distal Intergenic	3	125865271	125938619	73349	2	-72173	Ugt8a
66355	chr13	45659338	45659638	301	*	5.31	39.6706	3.57	11.8762	0.29937	-3.34035	-3.34035	0.000235	0.00259	Intron (ENSMUST00000091628.10/20238, intron 6 of 7)	13	45507444	45546382	38939	1	151894	Gmpr
56872	chr9	35605725	35606730	1006	*	6.89	118.603	5.15	35.5062	0.29937	-3.34035	-3.34035	4.72e-09	2.46e-07	Intron (ENSMUST00000098906.8/330921, intron 2 of 10)	9	35607093	35611941	4849	2	5211	Pate4
212073	chr12	105015932	105017582	1651	*	10.34	1296.13	8.6	388.023	0.29937	-3.34035	-3.34035	4.32e-12	4.68e-10	Distal Intergenic	12	104929933	105009809	79877	2	-6123	Syne3
21422	chr15	100554905	100555276	372	*	5.05	33.1285	3.31	9.91766	0.29937	-3.34035	-3.34035	0.00121	0.00973	Promoter (2-3kb)	15	100498012	100552008	53997	2	-2897	Tfcp2
17962	chr8	67639407	67639685	279	*	5.55	46.8507	3.81	14.0257	0.29937	-3.34035	-3.34035	0.000791	0.00691	Distal Intergenic	8	67523854	67548627	24774	1	115553	Nat3
66616	chr17	5878839	5879195	357	*	5.83	56.8859	4.09	17.0299	0.29937	-3.34035	-3.34035	8.23e-05	0.00109	Intron (ENSMUST00000002436.10/66616, intron 1 of 17)	17	5841329	5931954	90626	1	37510	Snx9
52013	chr19	42536011	42536316	306	*	4.68	25.6342	2.94	7.67411	0.29937	-3.34035	-3.34035	0.00727	0.0389	Intron (ENSMUST00000026188.9/52013, intron 1 of 6)	19	42518759	42592343	73585	1	17252	R3hcc1l
56093	chr19	12432080	12432557	478	*	4.69	25.8125	2.95	7.72749	0.29937	-3.34035	-3.34035	0.00392	0.0243	3' UTR	19	12427905	12432110	4206	1	4175	Pfpl
58223	chr10	128783618	128783981	364	*	4.85	28.84	3.11	8.63383	0.29937	-3.34035	-3.34035	0.00262	0.0178	Distal Intergenic	10	128790910	128800824	9915	1	-6929	Mmp19
327768	chr10	72923455	72923710	256	*	4.77	27.2843	3.03	8.1681	0.29937	-3.34035	-3.34035	0.00253	0.0174	Distal Intergenic	10	72973303	73086705	113403	2	162995	A330049N07Rik
56046	chr2	155905869	155906328	460	*	4.8	27.8576	3.06	8.33973	0.29937	-3.34035	-3.34035	0.00238	0.0166	Intron (ENSMUST00000136933.7/56046, intron 5 of 9)	2	155846894	155930310	83417	2	23982	Uqcc1
19378	chr9	71254480	71254943	464	*	4.89	29.6508	3.15	8.87656	0.29937	-3.34035	-3.34035	0.00236	0.0164	Intron (ENSMUST00000034723.5/19378, intron 3 of 13)	9	71215789	71296243	80455	1	38691	Aldh1a2
18049	chr3	102427195	102427446	252	*	4.91	30.0647	3.17	9.00047	0.29937	-3.34035	-3.34035	0.00136	0.0107	Intron (ENSMUST00000196720.4/319951, intron 3 of 4)	3	102469919	102521013	51095	1	-42473	Ngf
225020	chr17	78408406	78408749	344	*	5.1	34.2968	3.36	10.2674	0.29937	-3.34035	-3.34035	0.00108	0.00887	Intron (ENSMUST00000234052.1/225020, intron 2 of 7)	17	78369212	78418152	48941	2	9403	Fez2
70638	chr7	65154575	65154961	387	*	5.21	37.014	3.47	11.0809	0.29937	-3.34035	-3.34035	0.000978	0.00821	Promoter (1-2kb)	7	64756091	65156570	400480	2	1609	Fam189a1
100503378	chr16	45936878	45937172	295	*	5.13	35.0174	3.39	10.4831	0.29937	-3.34035	-3.34035	0.000963	0.00811	Intron (ENSMUST00000152070.1/ENSMUST00000152070.1, intron 1 of 1)	16	45945606	45971370	25765	1	-8434	Gm15638
269870	chr7	12979838	12980253	416	*	5.41	42.5179	3.67	12.7286	0.29937	-3.34035	-3.34035	0.000573	0.00533	Promoter (1-2kb)	7	12977848	12985714	7867	1	1990	Zfp446
21413	chr18	69376393	69376711	319	*	5.34	40.5042	3.6	12.1257	0.29937	-3.34035	-3.34035	0.000492	0.00472	Intron (ENSMUST00000203002.3/21413, intron 3 of 6)	18	69343356	69689079	345724	1	33037	Tcf4
72386	chr11	113126184	113126544	361	*	5.66	50.5626	3.92	15.1369	0.29937	-3.34035	-3.34035	0.000166	0.00194	Intron (ENSMUST00000136438.7/72386, intron 1 of 2)	11	113043895	113201838	157944	2	75294	2610035D17Rik
100182	chr4	63383452	63383770	319	*	5.72	52.7098	3.98	15.7797	0.29937	-3.34035	-3.34035	9.04e-05	0.00118	Intron (ENSMUST00000144095.1/ENSMUST00000144095.1, intron 1 of 2)	4	63367125	63403354	36230	2	19584	Akna
320679	chr15	53805146	53805516	371	*	6.2	73.5167	4.46	22.0087	0.29937	-3.34035	-3.34035	2.43e-06	5.66e-05	Intron (ENSMUST00000078673.13/320679, intron 2 of 4)	15	53453810	53902537	448728	2	97021	Samd12
70370	chr2	128862624	128863012	389	*	6.2	73.5167	4.46	22.0087	0.29937	-3.34035	-3.34035	1.92e-06	4.62e-05	Promoter (<=1kb)	2	128862981	128897034	34054	1	0	Fbln7
330734	chr8	34520011	34520376	366	*	6.37	82.7106	4.63	24.761	0.29937	-3.34035	-3.34035	1.39e-06	3.51e-05	Distal Intergenic	8	34589420	34640316	50897	2	119940	B930018H19Rik
66355	chr13	45695104	45695589	486	*	6.53	92.4115	4.79	27.6652	0.29937	-3.34035	-3.34035	1.26e-06	3.21e-05	Intron (ENSMUST00000091628.10/20238, intron 6 of 7)	13	45507444	45546382	38939	1	187660	Gmpr
72238	chr17	50966216	50966635	420	*	6.46	88.0347	4.72	26.3549	0.29937	-3.34035	-3.34035	2.21e-07	7.13e-06	Exon (ENSMUST00000024717.9/72238, exon 7 of 22)	17	50733124	51179352	446229	2	212717	Tbc1d5
75276	chr2	79915011	79915268	258	*	4.37	20.6776	2.63	6.19026	0.29937	-3.34035	-3.34035	0.00988	0.0491	Intron (ENSMUST00000102655.9/18573, intron 2 of 14)	2	79707780	79818496	110717	1	207231	Ppp1r1c
17258	chr7	67401480	67401697	218	*	4.62	24.59	2.88	7.3615	0.29937	-3.34035	-3.34035	0.00361	0.0229	Distal Intergenic	7	67231163	67372858	141696	2	-28622	Mef2a
75768	chr15	96197491	96197731	241	*	4.62	24.59	2.88	7.3615	0.29937	-3.34035	-3.34035	0.0036	0.0228	Intron (ENSMUST00000180852.1/70040, intron 1 of 6)	15	96231870	96254684	22815	2	56953	4833422M21Rik
227937	chr2	59244401	59244646	246	*	4.62	24.59	2.88	7.3615	0.29937	-3.34035	-3.34035	0.00357	0.0227	Intron (ENSMUST00000168631.7/227937, intron 2 of 20)	2	59160850	59355208	194359	1	83551	Pkp4
68854	chrX	164449310	164449530	221	*	4.82	28.2465	3.08	8.45614	0.29937	-3.34035	-3.34035	0.00213	0.0152	Intron (ENSMUST00000036858.10/68854, intron 2 of 6)	20	164436994	164459170	22177	1	12316	Asb11
16776	chr2	180209576	180209846	271	*	5.15	35.5062	3.41	10.6295	0.29937	-3.34035	-3.34035	0.00116	0.00937	Intron (ENSMUST00000015791.5/16776, intron 2 of 78)	2	180176373	180225859	49487	2	16013	Lama5
53901	chr17	43758675	43759137	463	*	6.28	77.7085	4.54	23.2636	0.29937	-3.34035	-3.34035	4.15e-06	8.93e-05	Distal Intergenic	17	43801351	44039516	238166	1	-42214	Rcan2
22218	chr1	59626009	59626681	673	*	7.42	171.255	5.68	51.2685	0.29937	-3.34035	-3.34035	3.28e-10	2.28e-08	Exon (ENSMUST00000158651.1/ENSMUST00000158651.1, exon 1 of 1)	1	59586558	59670834	84277	2	44153	Sumo1
19088	chr12	32079838	32080129	292	*	4.98	31.5594	3.24	9.44794	0.29937	-3.34035	-3.34035	0.0041	0.0252	Intron (ENSMUST00000219954.1/ENSMUST00000219954.1, intron 1 of 2)	12	31958476	32061296	102821	2	-18542	Prkar2b
75641	chr2	92383297	92383855	559	*	5.36	41.0696	3.62	12.295	0.29937	-3.34035	-3.34035	0.000951	0.00802	Promoter (<=1kb)	2	92382918	92385708	2791	1	379	1700029I15Rik
23956	chr1	87503928	87504502	575	*	6.82	112.986	5.08	33.8246	0.29937	-3.34035	-3.34035	1.23e-05	0.000222	Intron (ENSMUST00000027477.14/53972, intron 2 of 12)	1	87509889	87597845	87957	1	-5387	Neu2
74403	chr1	89630951	89631320	370	*	4.87	29.2426	3.13	8.75435	0.29937	-3.34035	-3.34035	0.00157	0.0119	Intron (ENSMUST00000027521.14/347722, intron 5 of 17)	1	89650529	89683908	33380	2	52588	4933400F21Rik
26414	chr5	103102948	103103354	407	*	5.7	51.9842	3.96	15.5625	0.29937	-3.34035	-3.34035	3.04e-05	0.000477	Intron (ENSMUST00000170792.8/26414, intron 2 of 13)	5	102907948	103211334	303387	2	107980	Mapk10
100503495	chr7	19421301	19421656	356	*	6.55	93.7015	4.81	28.0514	0.29937	-3.34035	-3.34035	2.18e-05	0.000361	Promoter (<=1kb)	7	19417466	19421417	3952	2	0	A930016O22Rik
100043766	chr2	130826848	130828099	1252	*	7.57	190.019	5.83	56.8859	0.29937	-3.34035	-3.34035	1.5e-10	1.13e-08	Intron (ENSMUST00000044766.14/228602, intron 1 of 36)	2	130803501	130803982	482	2	-22866	Gm14057
85305	chr8	112005168	112006320	1153	*	10.75	1722.16	9	512	0.297302	-3.36359	-3.36359	1.34e-11	1.28e-09	Exon (ENSMUST00000093120.12/85305, exon 3 of 15)	8	111993443	112011323	17881	2	5003	Kars
50767	chr8	3517984	3518154	171	*	4.7	25.9921	2.95	7.72749	0.297302	-3.36359	-3.36359	0.00429	0.0261	Promoter (2-3kb)	8	3515384	3544267	28884	1	2600	Pnpla6
17701	chr5	37849429	37849653	225	*	4.96	31.125	3.21	9.25351	0.297302	-3.36359	-3.36359	0.00198	0.0143	Distal Intergenic	5	37820485	37824583	4099	2	-24846	Msx1
380765	chr12	73445598	73446041	444	*	5.22	37.2715	3.47	11.0809	0.297302	-3.36359	-3.36359	0.000776	0.00681	Distal Intergenic	12	73364075	73409557	45483	2	-36041	D830013O20Rik
17311	chr10	100084863	100085309	447	*	5.29	39.1245	3.54	11.6318	0.297302	-3.36359	-3.36359	0.000746	0.00659	Intron (ENSMUST00000105283.8/17311, intron 6 of 9)	10	100015630	100100416	84787	1	69233	Kitl
73584	chr13	70433908	70434279	372	*	5.17	36.0019	3.42	10.7034	0.297302	-3.36359	-3.36359	0.000511	0.00486	Distal Intergenic	13	70573241	70576110	2870	1	-138962	1700100L14Rik
383563	chr1	136268327	136268606	280	*	5.27	38.5859	3.52	11.4716	0.297302	-3.36359	-3.36359	0.000398	0.00397	3' UTR	1	136259797	136260873	1077	2	-7454	Gpr25
73438	chr2	8628123	8628322	200	*	5.64	49.8665	3.89	14.8254	0.297302	-3.36359	-3.36359	0.000331	0.00342	Distal Intergenic	2	9189515	9197477	7963	1	-561193	1700061F12Rik
231474	chr5	97239137	97239442	306	*	5.39	41.9326	3.64	12.4666	0.297302	-3.36359	-3.36359	0.00018	0.00208	Distal Intergenic	5	97082329	97111596	29268	2	-127541	Paqr3
239667	chr15	100113499	100113964	466	*	5.66	50.5626	3.91	15.0324	0.297302	-3.36359	-3.36359	0.000111	0.00139	Intron (ENSMUST00000100203.9/239667, intron 1 of 37)	15	100038664	100219473	180810	1	74835	Dip2b
16905	chr3	88504993	88505360	368	*	5.91	60.1295	4.16	17.8766	0.297302	-3.36359	-3.36359	0.000108	0.00136	Promoter (1-2kb)	3	88480147	88503337	23191	2	-1656	Lmna
224674	chr17	31327243	31327648	406	*	5.85	57.68	4.1	17.1484	0.297302	-3.36359	-3.36359	1.13e-05	0.000208	Intron (ENSMUST00000171233.8/224674, intron 9 of 19)	17	31286792	31350739	63948	1	40451	Slc37a1
227541	chr2	5429859	5430359	501	*	6.35	81.5719	4.6	24.2515	0.297302	-3.36359	-3.36359	7.09e-06	0.00014	Intron (ENSMUST00000044009.13/227541, intron 3 of 10)	2	5293457	5714515	421059	2	284156	Camk1d
107022	chr18	56458704	56459368	665	*	6.11	69.0706	4.36	20.5348	0.297302	-3.36359	-3.36359	4.86e-06	0.000102	Intron (ENSMUST00000237355.1/107022, intron 2 of 14)	18	56400337	56503792	103456	1	58367	Gramd3
15183	chr18	37948825	37949415	591	*	6.07	67.1819	4.32	19.9733	0.297302	-3.36359	-3.36359	4.48e-06	9.53e-05	Intron (ENSMUST00000043498.8/15183, intron 3 of 14)	18	37935844	37955016	19173	2	5601	Hdac3
101694	chr7	79486476	79487097	622	*	7.59	192.672	5.84	57.2816	0.297302	-3.36359	-3.36359	1.28e-08	5.9e-07	Distal Intergenic	7	79500026	79534403	34378	1	-12929	Mir9-3hg
75266	chr12	71109476	71110382	907	*	8.25	304.437	6.5	90.5097	0.297302	-3.36359	-3.36359	1.16e-09	7.1e-08	Promoter (1-2kb)	12	71111428	71123221	11794	1	-1046	Tomm20l
15936	chr8	84531055	84531825	771	*	7.73	212.306	5.98	63.1189	0.297302	-3.36359	-3.36359	8.14e-10	5.15e-08	Intron (ENSMUST00000238701.1/12286, intron 8 of 48)	8	84661331	84662854	1524	2	131029	Ier2
226154	chr19	45027128	45028823	1696	*	8.98	504.951	7.23	150.123	0.297302	-3.36359	-3.36359	1.22e-11	1.18e-09	3' UTR	19	45014414	45027111	12698	1	12714	Lzts2
26938	chr3	152980412	152981632	1221	*	7.79	221.322	6.04	65.7993	0.297302	-3.36359	-3.36359	1.25e-12	1.51e-10	Promoter (<=1kb)	3	152817081	152982246	165166	2	614	St6galnac5
22350	chr17	6834955	6836084	1130	*	9.88	942.272	8.13	280.139	0.297302	-3.36359	-3.36359	1.88e-13	2.69e-11	Distal Intergenic	17	6738041	6782784	44744	2	-52171	Ezr
320363	chr10	47779180	47779463	284	*	5.16	35.7532	3.41	10.6295	0.297302	-3.36359	-3.36359	0.00154	0.0118	Distal Intergenic	10	45807704	45852283	44580	1	1971476	D030045P18Rik
109115	chr17	44507948	44508534	587	*	6.56	94.3532	4.81	28.0514	0.297302	-3.36359	-3.36359	2.34e-07	7.48e-06	Intron (ENSMUST00000162816.7/12393, intron 5 of 5)	17	44777152	45119290	342139	1	-268618	Supt3
100526463	chr10	95544792	95545405	614	*	7.03	130.69	5.28	38.8542	0.297302	-3.36359	-3.36359	6.13e-08	2.32e-06	3' UTR	10	95559231	95559321	91	2	13916	Mir3058
102635415	chr6	52078637	52079873	1237	*	7.16	143.013	5.41	42.5179	0.297302	-3.36359	-3.36359	7.69e-10	4.9e-08	Distal Intergenic	6	52102949	52113684	10736	1	-23076	Halr1
69314	chr4	92060259	92060455	197	*	4.49	22.4711	2.74	6.6807	0.297302	-3.36359	-3.36359	0.00523	0.0303	Distal Intergenic	4	92144329	92147234	2906	2	86779	Izumo3
106042	chr15	93640243	93640501	259	*	5.24	37.7918	3.49	11.2356	0.297302	-3.36359	-3.36359	0.00185	0.0136	Distal Intergenic	15	93499114	93595891	96778	2	-44352	Prickle1
16403	chr2	71790302	71790471	170	*	5.25	38.0546	3.5	11.3137	0.297302	-3.36359	-3.36359	0.00116	0.00942	Intron (ENSMUST00000133124.7/16403, intron 3 of 5)	2	71745616	71858416	112801	1	44686	Itga6
74928	chr10	56970634	56971098	465	*	5.25	38.0546	3.5	11.3137	0.297302	-3.36359	-3.36359	0.000911	0.00775	Exon (ENSMUST00000220080.1/ENSMUST00000220080.1, exon 6 of 6)	10	57478381	57486351	7971	2	515253	4930467K11Rik
22631	chr15	36775757	36776179	423	*	5.81	56.1028	4.06	16.6795	0.297302	-3.36359	-3.36359	0.000468	0.00453	Intron (ENSMUST00000022894.13/22631, intron 4 of 6)	15	36770770	36796929	26160	2	20750	Ywhaz
217826	chr12	99927902	99928200	299	*	5.61	48.8403	3.86	14.5203	0.297302	-3.36359	-3.36359	5.02e-05	0.00072	Intron (ENSMUST00000151019.7/104884, intron 13 of 13)	12	99964499	100062682	98184	1	-36299	Kcnk13
100037258	chr14	119005899	119006145	247	*	6.12	69.551	4.37	20.6776	0.297302	-3.36359	-3.36359	1.73e-05	0.000297	Intron (ENSMUST00000148022.7/66435, intron 1 of 5)	14	118937976	118981697	43722	1	67923	Dnajc3
26889	chr8	14640732	14641287	556	*	6.1	68.5935	4.35	20.393	0.297302	-3.36359	-3.36359	1.37e-05	0.000244	Intron (ENSMUST00000152652.7/244310, intron 3 of 14)	8	14881335	14901720	20386	1	-240048	Cln8
432985	chr15	101596320	101596601	282	*	4.57	23.7524	2.82	7.06162	0.297302	-3.36359	-3.36359	0.00643	0.0354	Distal Intergenic	15	101587334	101588543	1210	2	-7777	Gm5476
228094	chr2	79536408	79536716	309	*	4.76	27.0958	3.01	8.05564	0.297302	-3.36359	-3.36359	0.00621	0.0345	Distal Intergenic	2	79330543	79456785	126243	2	-79623	Cerkl
791378	chr8	112866097	112866451	355	*	4.67	25.4572	2.92	7.56846	0.297302	-3.36359	-3.36359	0.00492	0.029	Intron (ENSMUST00000034225.6/170571, intron 21 of 23)	8	113067262	113093334	26073	1	-200811	Gm10280
216965	chr11	77609696	77609895	200	*	4.88	29.446	3.13	8.75435	0.297302	-3.36359	-3.36359	0.00485	0.0286	Promoter (1-2kb)	11	77529162	77607815	78654	2	-1881	Taok1
399101	chr4	132365518	132365965	448	*	4.78	27.4741	3.03	8.1681	0.297302	-3.36359	-3.36359	0.00454	0.0273	Exon (ENSMUST00000102568.9/100169, exon 10 of 14)	4	132348014	132353686	5673	2	-11832	Snhg3
338467	chr16	93830902	93831237	336	*	4.87	29.2426	3.12	8.69388	0.297302	-3.36359	-3.36359	0.00367	0.0231	Promoter (<=1kb)	16	93832121	93876073	43953	1	-884	Morc3
70834	chr11	94054995	94055204	210	*	5.12	34.7755	3.37	10.3388	0.297302	-3.36359	-3.36359	0.00171	0.0128	Intron (ENSMUST00000041956.13/70834, intron 5 of 28)	11	93996091	94126085	129995	1	58904	Spag9
53421	chr6	88574469	88574689	221	*	5.28	38.8542	3.53	11.5514	0.297302	-3.36359	-3.36359	0.00076	0.00669	Intron (ENSMUST00000120933.4/74589, intron 5 of 5)	6	88503579	88518905	15327	2	-55564	Sec61a1
330662	chr7	134686826	134687093	268	*	5.34	40.5042	3.59	12.042	0.297302	-3.36359	-3.36359	0.000557	0.00521	Intron (ENSMUST00000211570.1/330662, intron 1 of 26)	7	134670654	135173639	502986	1	16172	Dock1
244310	chr8	14240447	14240935	489	*	6.03	65.3448	4.28	19.4271	0.297302	-3.36359	-3.36359	6.67e-05	0.000915	Intron (ENSMUST00000152652.7/244310, intron 1 of 14)	8	14095865	14847680	751816	1	144582	Dlgap2
22436	chr17	73996685	73997016	332	*	5.77	54.5686	4.02	16.2234	0.297302	-3.36359	-3.36359	2.9e-05	0.000458	Distal Intergenic	17	73883895	73950196	66302	2	-46489	Xdh
625585	chr3	112260782	112261610	829	*	6.81	112.206	5.06	33.3589	0.297302	-3.36359	-3.36359	7.39e-07	2.03e-05	Distal Intergenic	3	111881903	112082001	200099	1	378879	Gm6602
23887	chr10	75614518	75615174	657	*	6.84	114.563	5.09	34.0598	0.297302	-3.36359	-3.36359	4.95e-07	1.43e-05	3' UTR	10	75589340	75617200	27861	1	25178	Ggt5
102465711	chr6	81621066	81621474	409	*	6.54	93.0542	4.79	27.6652	0.297302	-3.36359	-3.36359	4.18e-07	1.24e-05	Distal Intergenic	6	81895590	81895663	74	2	274189	Mir7232
75528	chr8	11864955	11865329	375	*	6.65	100.427	4.9	29.8571	0.297302	-3.36359	-3.36359	1.44e-07	4.91e-06	Distal Intergenic	8	11840474	11855761	15288	1	24481	Tex29
100628596	chr18	81653400	81653887	488	*	7.41	170.072	5.66	50.5626	0.297302	-3.36359	-3.36359	6.19e-09	3.12e-07	Distal Intergenic	18	81992010	81992080	71	2	338193	Mir5127
14011	chr6	134125576	134125854	279	*	5.11	34.5353	3.36	10.2674	0.297302	-3.36359	-3.36359	0.00391	0.0243	Intron (ENSMUST00000081028.12/14011, intron 1 of 7)	6	134035700	134270158	234459	1	89876	Etv6
215512	chr11	95336576	95337752	1177	*	7.97	250.732	6.22	74.5429	0.297302	-3.36359	-3.36359	0.000523	0.00495	Promoter (<=1kb)	11	95337018	95381872	44855	1	0	Fam117a
387158	chr8	107541589	107542663	1075	*	9.15	568.1	7.4	168.897	0.297302	-3.36359	-3.36359	5.69e-12	5.95e-10	Intron (ENSMUST00000166615.2/66894, intron 10 of 23)	8	107550895	107553547	2653	1	-8232	Mir140
414067	chr6	95448555	95448845	291	*	6.37	82.7106	4.61	24.4201	0.295248	-3.38698	-3.38698	1.72e-05	0.000296	Distal Intergenic	6	95255726	95333993	78268	2	-114562	AY512915
380928	chr14	101806709	101807027	319	*	4.97	31.3414	3.21	9.25351	0.295248	-3.38698	-3.38698	0.00247	0.017	Intron (ENSMUST00000100337.9/380928, intron 2 of 30)	14	101729957	101934710	204754	1	76752	Lmo7
211323	chr8	32737953	32738341	389	*	5.17	36.0019	3.41	10.6295	0.295248	-3.38698	-3.38698	0.000513	0.00488	Intron (ENSMUST00000209107.3/211323, intron 1 of 12)	8	31814551	32884797	1070247	2	146456	Nrg1
107022	chr18	56418586	56419080	495	*	5.87	58.4852	4.11	17.2677	0.295248	-3.38698	-3.38698	0.000303	0.00318	Intron (ENSMUST00000237355.1/107022, intron 1 of 14)	18	56400337	56503792	103456	1	18249	Gramd3
329096	chr1	12564938	12565214	277	*	6.09	68.1197	4.33	20.1122	0.295248	-3.38698	-3.38698	0.000189	0.00216	Distal Intergenic	1	12667563	12673090	5528	1	-102349	Gm17644
320638	chr17	48107869	48108294	426	*	6.2	73.5167	4.44	21.7057	0.295248	-3.38698	-3.38698	8.07e-06	0.000156	Distal Intergenic	17	48064789	48090378	25590	2	-17491	A730006G06Rik
13114	chr5	145462304	145462865	562	*	6.83	113.772	5.07	33.5909	0.295248	-3.38698	-3.38698	1.57e-08	7.03e-07	Intron (ENSMUST00000031633.4/13114, intron 4 of 12)	5	145436309	145469723	33415	2	6858	Cyp3a16
78469	chr17	86835826	86836180	355	*	6.59	96.3358	4.83	28.443	0.295248	-3.38698	-3.38698	4.42e-07	1.3e-05	Distal Intergenic	17	86917348	86922374	5027	1	-81168	Tmem247
21416	chr19	55948849	55949036	188	*	4.32	19.9733	2.56	5.89708	0.295248	-3.38698	-3.38698	0.00837	0.0434	Distal Intergenic	19	55741820	55933654	191835	1	207029	Tcf7l2
77665	chr2	35747424	35747724	301	*	5	32	3.24	9.44794	0.295248	-3.38698	-3.38698	0.00222	0.0157	Distal Intergenic	2	35819190	35823385	4196	1	-71466	9030204H09Rik
81004	chr3	21296419	21296920	502	*	5.48	44.6318	3.72	13.1775	0.295248	-3.38698	-3.38698	0.000654	0.00593	Distal Intergenic	3	22076652	22216594	139943	1	-779732	Tbl1xr1
14051	chr10	23096091	23096345	255	*	5.4	42.2243	3.64	12.4666	0.295248	-3.38698	-3.38698	0.000318	0.00331	Distal Intergenic	10	23102963	23350786	247824	2	254441	Eya4
110385	chr8	70726523	70727015	493	*	5.51	45.5696	3.75	13.4543	0.295248	-3.38698	-3.38698	0.000229	0.00253	Promoter (2-3kb)	8	70723720	70751186	27467	1	2803	Pde4c
433702	chr4	46116595	46117165	571	*	5.39	41.9326	3.63	12.3805	0.295248	-3.38698	-3.38698	0.000203	0.00229	3' UTR	4	46138613	46172403	33791	1	-21448	Ncbp1
218333	chr13	70712350	70712607	258	*	5.4	42.2243	3.64	12.4666	0.295248	-3.38698	-3.38698	0.00019	0.00217	Intron (ENSMUST00000222750.1/ENSMUST00000222750.1, intron 4 of 4)	13	70551942	70637634	85693	2	-74716	Ice1
22414	chr3	104984868	104985164	297	*	5.64	49.8665	3.88	14.723	0.295248	-3.38698	-3.38698	7.02e-05	0.000955	Distal Intergenic	3	104945272	104961921	16650	2	-22947	Wnt2b
56748	chr6	86996687	86997232	546	*	6.12	69.551	4.36	20.5348	0.295248	-3.38698	-3.38698	4.55e-05	0.000664	3' UTR	6	87009236	87028461	19226	1	-12004	Nfu1
207393	chr15	78692508	78692933	426	*	5.95	61.8199	4.19	18.2522	0.295248	-3.38698	-3.38698	2.54e-05	0.00041	Intron (ENSMUST00000229441.1/207393, intron 1 of 1)	15	78667331	78718771	51441	2	25838	Elfn2
70935	chr5	17067648	17068222	575	*	6.1	68.5935	4.34	20.2521	0.295248	-3.38698	-3.38698	4.59e-06	9.75e-05	Distal Intergenic	5	17476098	17480936	4839	1	-407876	Speer4f1
68692	chr8	106588620	106589567	948	*	7.53	184.823	5.77	54.5686	0.295248	-3.38698	-3.38698	2.38e-08	1.02e-06	Promoter (1-2kb)	8	106587143	106594820	7678	1	1477	1110028F18Rik
22774	chr9	91151975	91152566	592	*	7.51	182.278	5.75	53.8174	0.295248	-3.38698	-3.38698	3.05e-11	2.69e-09	Distal Intergenic	9	91362413	91389348	26936	1	-209847	Zic4
320398	chr10	125784239	125784583	345	*	4.68	25.6342	2.92	7.56846	0.295248	-3.38698	-3.38698	0.00711	0.0383	Distal Intergenic	10	125966219	126015359	49141	1	-181636	Lrig3
14158	chr17	64050667	64050828	162	*	5.07	33.5909	3.31	9.91766	0.295248	-3.38698	-3.38698	0.00154	0.0118	Intron (ENSMUST00000233190.1/14158, intron 14 of 17)	17	63863062	64139496	276435	1	187605	Fer
223601	chr15	64072842	64073101	260	*	5.38	41.6429	3.62	12.295	0.295248	-3.38698	-3.38698	0.000888	0.00759	Distal Intergenic	15	63929097	64060478	131382	2	-12364	Cyrib
102466774	chr15	101204723	101205102	380	*	5.99	63.5579	4.23	18.7654	0.295248	-3.38698	-3.38698	0.000251	0.00273	Intron (ENSMUST00000000544.11/11479, intron 7 of 8)	15	101193869	101193931	63	1	10854	Mir6962
102466988	chr11	103000226	103000631	406	*	5.99	63.5579	4.23	18.7654	0.295248	-3.38698	-3.38698	7.39e-05	0.000996	Promoter (<=1kb)	11	102999848	102999921	74	2	-305	Mir6931
107448	chr13	54949211	54949999	789	*	7.56	188.706	5.8	55.7152	0.295248	-3.38698	-3.38698	2.5e-09	1.4e-07	Promoter (<=1kb)	13	54949411	55006018	56608	1	0	Unc5a
18712	chr17	29485371	29485690	320	*	5.12	34.7755	3.36	10.2674	0.295248	-3.38698	-3.38698	0.00167	0.0125	Intron (ENSMUST00000234040.1/ENSMUST00000234040.1, intron 1 of 3)	17	29490753	29496112	5360	1	-5063	Pim1
72185	chr8	123512477	123512740	264	*	5.23	37.5307	3.47	11.0809	0.295248	-3.38698	-3.38698	0.00062	0.00568	Promoter (2-3kb)	8	123504718	123515463	10746	2	2723	Dbndd1
12611	chr7	34983714	34985537	1824	*	8.96	497.999	7.2	147.033	0.295248	-3.38698	-3.38698	5.38e-14	8.57e-12	Intron (ENSMUST00000075068.13/18624, intron 9 of 14)	7	35046422	35056573	10152	2	71036	Cebpg
16164	chrX	36136389	36137778	1390	*	7.32	159.786	5.56	47.1766	0.295248	-3.38698	-3.38698	2.96e-08	1.23e-06	Intron (ENSMUST00000033418.7/16164, intron 4 of 10)	20	36112110	36171259	59150	1	24279	Il13ra1
102465209	chr15	87673085	87673611	527	*	5.31	39.6706	3.54	11.6318	0.293209	-3.41054	-3.41054	0.000579	0.00537	Intron (ENSMUST00000230414.1/106014, intron 1 of 3)	15	87795850	87795943	94	2	122332	Mir6393
231668	chr5	117315437	117315877	441	*	5.56	47.1766	3.79	13.8326	0.293209	-3.41054	-3.41054	7.15e-05	0.000969	Exon (ENSMUST00000181440.2/ENSMUST00000181440.2, exon 1 of 2)	5	117319083	117355005	35923	1	-3206	Vsig10
73609	chr8	68370576	68371187	612	*	6.09	68.1197	4.32	19.9733	0.293209	-3.41054	-3.41054	1.33e-05	0.000238	Promoter (2-3kb)	8	68368434	68375710	7277	1	2142	1700125H03Rik
12293	chr5	16062753	16063173	421	*	6.22	74.5429	4.45	21.8566	0.293209	-3.41054	-3.41054	1.07e-06	2.78e-05	Intron (ENSMUST00000167946.8/12293, intron 3 of 38)	5	15934691	16374511	439821	1	128062	Cacna2d1
21888	chr19	14289159	14289741	583	*	6.46	88.0347	4.69	25.8125	0.293209	-3.41054	-3.41054	6.58e-07	1.83e-05	Distal Intergenic	19	14448150	14598051	149902	2	308310	Tle4
26938	chr3	152886484	152887197	714	*	7.18	145.009	5.41	42.5179	0.293209	-3.41054	-3.41054	3.78e-09	2.02e-07	Intron (ENSMUST00000161596.5/329777, intron 12 of 14)	3	152817081	152982246	165166	2	95049	St6galnac5
20336	chr6	33381769	33382791	1023	*	7.81	224.411	6.04	65.7993	0.293209	-3.41054	-3.41054	1.41e-09	8.42e-08	Intron (ENSMUST00000052266.14/20336, intron 7 of 17)	6	33249085	33973979	724895	1	132684	Exoc4
12443	chr7	144982487	144983306	820	*	7.93	243.875	6.16	71.5064	0.293209	-3.41054	-3.41054	4.53e-13	5.99e-11	Distal Intergenic	7	144929931	144939925	9995	2	-42562	Ccnd1
21815	chr17	70722299	70722502	204	*	4.85	28.84	3.08	8.45614	0.293209	-3.41054	-3.41054	0.00377	0.0236	Intron (ENSMUST00000133983.7/224997, intron 8 of 13)	17	70844205	70853546	9342	2	131044	Tgif1
12660	chr19	3873736	3874743	1008	*	6.76	108.383	4.99	31.779	0.293209	-3.41054	-3.41054	6.83e-06	0.000136	5' UTR	19	3851773	3894369	42597	1	21963	Chka
14702	chr14	19964079	19964467	389	*	6.39	83.8652	4.62	24.59	0.293209	-3.41054	-3.41054	1.52e-06	3.78e-05	Intron (ENSMUST00000160013.7/14702, intron 1 of 3)	14	19872559	19977627	105069	2	13160	Gng2
223754	chr15	86738651	86739113	463	*	6.52	91.7731	4.75	26.9087	0.293209	-3.41054	-3.41054	6.68e-07	1.86e-05	Intron (ENSMUST00000230110.1/ENSMUST00000230110.1, intron 1 of 4)	15	86214459	86498503	284045	1	524192	Tbc1d22a
114615	chr18	73766978	73767217	240	*	5.47	44.3235	3.7	12.996	0.293209	-3.41054	-3.41054	0.00152	0.0117	Downstream (2-3kb)	18	73735038	73754479	19442	2	-12499	Elac1
102637430	chr3	63343923	63344103	181	*	5.21	37.014	3.44	10.8528	0.293209	-3.41054	-3.41054	0.000606	0.00558	Exon (ENSMUST00000193805.1/17380, exon 9 of 9)	3	63439251	63457897	18647	1	-95148	Gm34240
30051	chr17	27734247	27734575	329	*	5.39	41.9326	3.62	12.295	0.293209	-3.41054	-3.41054	0.000187	0.00214	Distal Intergenic	17	27714352	27728955	14604	2	-5292	Spdef
319387	chr5	80710846	80711181	336	*	4.81	28.0514	3.04	8.22491	0.293209	-3.41054	-3.41054	0.00822	0.0428	Distal Intergenic	5	81020138	81825133	804996	1	-308957	Adgrl3
227541	chr2	5760768	5761006	239	*	4.81	28.0514	3.04	8.22491	0.293209	-3.41054	-3.41054	0.00344	0.022	Distal Intergenic	2	5293457	5714515	421059	2	-46253	Camk1d
17970	chr1	152846908	152847259	352	*	4.83	28.443	3.06	8.33973	0.293209	-3.41054	-3.41054	0.00155	0.0118	Intron (ENSMUST00000073441.12/226517, intron 14 of 21)	1	152800194	152836991	36798	1	46714	Ncf2
16007	chr3	145687886	145688145	260	*	4.95	30.91	3.18	9.06307	0.293209	-3.41054	-3.41054	0.00143	0.0111	Distal Intergenic	3	145646976	145649981	3006	2	-37905	Ccn1
17060	chr19	41004005	41004231	227	*	4.91	30.0647	3.14	8.81524	0.293209	-3.41054	-3.41054	0.00109	0.00897	Distal Intergenic	19	40928927	40994535	65609	2	-9470	Blnk
245511	chrX	90377922	90378337	416	*	4.96	31.125	3.19	9.12611	0.293209	-3.41054	-3.41054	0.00101	0.00838	Distal Intergenic	20	89930098	89932852	2755	2	-445070	4930415L06Rik
226823	chr1	188930400	188930688	289	*	5.54	46.5271	3.77	13.6422	0.293209	-3.41054	-3.41054	0.000743	0.00657	Intron (ENSMUST00000060479.13/22283, intron 63 of 70)	1	188971095	189007841	36747	2	77153	Kctd3
17116	chr3	55587960	55588357	398	*	5.1	34.2968	3.33	10.0561	0.293209	-3.41054	-3.41054	0.000728	0.00647	Distal Intergenic	3	55782510	55785001	2492	1	-194153	Mab21l1
20745	chr13	57909276	57909550	275	*	5.67	50.9143	3.9	14.9285	0.293209	-3.41054	-3.41054	0.000195	0.00221	Promoter (<=1kb)	13	57421195	57908332	487138	2	-944	Spock1
233246	chr7	51246610	51246955	346	*	5.41	42.5179	3.64	12.4666	0.293209	-3.41054	-3.41054	0.000134	0.00162	Distal Intergenic	7	51511029	51598709	87681	1	-264074	Ano5
104263	chr6	71657992	71658694	703	*	6.27	77.1717	4.5	22.6274	0.293209	-3.41054	-3.41054	4.61e-05	0.000672	Distal Intergenic	6	71588972	71632990	44019	2	-25002	Kdm3a
18504	chr19	44766996	44767392	397	*	5.77	54.5686	4	16	0.293209	-3.41054	-3.41054	2.25e-05	0.000371	Intron (ENSMUST00000174490.8/18504, intron 3 of 9)	19	44756045	44837871	81827	1	10951	Pax2
70762	chr3	86897155	86897878	724	*	6.53	92.4115	4.76	27.0958	0.293209	-3.41054	-3.41054	2.68e-06	6.16e-05	Intron (ENSMUST00000191752.5/70762, intron 2 of 13)	3	86786151	86920852	134702	2	22974	Dclk2
74186	chr2	5241433	5242334	902	*	6.67	101.829	4.9	29.8571	0.293209	-3.41054	-3.41054	1.7e-06	4.15e-05	Distal Intergenic	2	5137776	5230878	93103	1	103657	Ccdc3
13642	chr8	8612480	8612902	423	*	6.97	125.366	5.2	36.7583	0.293209	-3.41054	-3.41054	1.3e-07	4.49e-06	Intron (ENSMUST00000208426.1/ENSMUST00000208426.1, intron 1 of 1)	8	8617434	8661242	43809	2	48340	Efnb2
19400	chr2	91027462	91028261	800	*	6.66	101.125	4.89	29.6508	0.293209	-3.41054	-3.41054	6.46e-08	2.43e-06	Distal Intergenic	2	91035620	91045729	10110	1	-7359	Rapsn
387143	chr4	101319520	101320364	845	*	6.79	110.661	5.02	32.4467	0.293209	-3.41054	-3.41054	2.65e-08	1.11e-06	Intron (ENSMUST00000131864.1/ENSMUST00000131864.1, intron 1 of 2)	4	101346945	101347027	83	2	26663	Mir101a
242274	chr3	158777434	158778202	769	*	6.79	110.661	5.02	32.4467	0.293209	-3.41054	-3.41054	1.81e-08	7.97e-07	Distal Intergenic	3	158082891	158562221	479331	2	-215213	Lrrc7
320566	chr3	81630420	81630775	356	*	7.17	144.007	5.4	42.2243	0.293209	-3.41054	-3.41054	1.61e-08	7.22e-07	Distal Intergenic	3	81802025	81805161	3137	1	-171250	A830029E22Rik
20738	chr15	90839751	90839980	230	*	4.53	23.1029	2.76	6.77396	0.293209	-3.41054	-3.41054	0.00984	0.049	Distal Intergenic	15	90891402	90898428	7027	2	58448	Spn-ps
100316685	chr15	50604265	50604618	354	*	4.53	23.1029	2.76	6.77396	0.293209	-3.41054	-3.41054	0.00913	0.0463	Distal Intergenic	15	50889025	50889114	90	2	284496	Mir1907
20441	chr4	118088869	118089091	223	*	4.62	24.59	2.85	7.21	0.293209	-3.41054	-3.41054	0.00609	0.034	Intron (ENSMUST00000030263.8/20441, intron 2 of 11)	4	117932154	118134914	202761	2	45823	St3gal3
16974	chr6	134515377	134515700	324	*	4.3	19.6983	2.53	5.77572	0.293209	-3.41054	-3.41054	0.00836	0.0434	Intron (ENSMUST00000032322.14/16974, intron 3 of 22)	6	134446476	134566965	120490	2	51265	Lrp6
16194	chr3	89916714	89916946	233	*	4.75	26.9087	2.98	7.88986	0.293209	-3.41054	-3.41054	0.00634	0.0351	Distal Intergenic	3	89864059	89913196	49138	2	-3518	Il6ra
14042	chr15	53391893	53392147	255	*	5.11	34.5353	3.34	10.1261	0.293209	-3.41054	-3.41054	0.00346	0.0221	Distal Intergenic	15	53064038	53346159	282122	2	-45734	Ext1
232339	chr6	118688658	118689260	603	*	5.03	32.6724	3.26	9.57983	0.293209	-3.41054	-3.41054	0.000891	0.00761	Intron (ENSMUST00000186889.6/12288, intron 13 of 46)	6	118501308	118562226	60919	2	-126432	Ankrd26
735270	chr8	64437864	64438251	388	*	5.03	32.6724	3.26	9.57983	0.293209	-3.41054	-3.41054	0.000866	0.00745	Distal Intergenic	8	64514332	64514441	110	2	76190	Mir710
77331	chr1	89265960	89266169	210	*	5.24	37.7918	3.47	11.0809	0.293209	-3.41054	-3.41054	0.000771	0.00677	Distal Intergenic	1	89360342	89406133	45792	2	139964	C030007H22Rik
231532	chr5	102725475	102725694	220	*	5.19	36.5044	3.42	10.7034	0.293209	-3.41054	-3.41054	0.000672	0.00606	Intron (ENSMUST00000073302.11/231532, intron 2 of 8)	5	102481391	102897937	416547	1	244084	Arhgap24
387510	chr4	35099217	35099530	314	*	5.07	33.5909	3.3	9.84916	0.293209	-3.41054	-3.41054	0.000597	0.00551	Intron (ENSMUST00000102975.9/214944, intron 1 of 3)	4	35152056	35154005	1950	1	-52526	Ifnk
67123	chr4	41366405	41367189	785	*	5.37	41.3553	3.6	12.1257	0.293209	-3.41054	-3.41054	0.000452	0.0044	5' UTR	4	41348996	41390525	41530	1	17409	Ubap1
22632	chr12	108751601	108752154	554	*	5.82	56.493	4.05	16.5642	0.293209	-3.41054	-3.41054	8.13e-05	0.00108	Distal Intergenic	12	108792973	108820148	27176	1	-40819	Yy1
12064	chr2	109590563	109591182	620	*	6.15	71.0124	4.38	20.8215	0.293209	-3.41054	-3.41054	2.41e-05	0.000391	Distal Intergenic	2	109674700	109727007	52308	1	-83518	Bdnf
14134	chr2	27990733	27991194	462	*	6.98	126.238	5.21	37.014	0.293209	-3.41054	-3.41054	3.19e-06	7.14e-05	Intron (ENSMUST00000028280.13/12831, intron 31 of 65)	2	28076378	28084885	8508	2	93691	Fcnb
17160	chr5	36841781	36842537	757	*	6.81	112.206	5.04	32.8996	0.293209	-3.41054	-3.41054	2.29e-08	9.82e-07	Distal Intergenic	5	36806921	36830653	23733	2	-11128	Man2b2
27355	chr10	61345758	61346928	1171	*	7.51	182.278	5.74	53.4456	0.293209	-3.41054	-3.41054	7.82e-09	3.84e-07	Exon (ENSMUST00000020289.9/27355, exon 10 of 20)	10	61319656	61383530	63875	2	36602	Pald1
100040322	chr13	107072808	107073901	1094	*	7.79	221.322	6.02	64.8934	0.293209	-3.41054	-3.41054	2.12e-11	1.94e-09	Intron (ENSMUST00000224811.1/ENSMUST00000224811.1, intron 1 of 1)	13	107022553	107055497	32945	1	50255	3830408C21Rik
74284	chr12	74143774	74145230	1457	*	9.12	556.408	7.35	163.144	0.293209	-3.41054	-3.41054	1.24e-12	1.5e-10	Intron (ENSMUST00000221220.1/238266, intron 2 of 6)	12	74284242	74295945	11704	1	-139012	1700086L19Rik
252838	chr4	7156346	7157214	869	*	8.49	359.538	6.72	105.42	0.293209	-3.41054	-3.41054	6.78e-13	8.69e-11	Distal Intergenic	4	6686353	6991557	305205	2	-164789	Tox
330963	chr9	65548959	65549506	548	*	4.69	25.8125	2.92	7.56846	0.293209	-3.41054	-3.41054	0.00906	0.0461	Distal Intergenic	9	65488470	65520193	31724	2	-28766	Ankdd1a
20649	chr15	56039814	56040415	602	*	6.61	97.6806	4.84	28.6408	0.293209	-3.41054	-3.41054	0.00741	0.0395	Distal Intergenic	15	55636388	55906949	270562	2	-132865	Sntb1
76601	chr16	76952020	76952177	158	*	4.94	30.6965	3.17	9.00047	0.293209	-3.41054	-3.41054	0.0032	0.0208	Intron (ENSMUST00000208105.1/76601, intron 1 of 7)	16	76819583	77010897	191315	2	58720	1700041M19Rik
74145	chr13	37074090	37074721	632	*	6.58	95.6704	4.81	28.0514	0.293209	-3.41054	-3.41054	1.5e-05	0.000264	Distal Intergenic	13	36867178	37050244	183067	2	-23846	F13a1
103466	chr10	86819385	86820552	1168	*	7.24	151.167	5.47	44.3235	0.293209	-3.41054	-3.41054	6.35e-09	3.18e-07	Exon (ENSMUST00000218802.1/103466, exon 7 of 14)	10	86763972	86838389	74418	1	55413	Nt5dc3
100124489	chr13	109305089	109305385	297	*	5.9	59.7141	4.13	17.5087	0.293209	-3.41054	-3.41054	8.53e-05	0.00112	Intron (ENSMUST00000122041.7/238871, intron 3 of 16)	13	109324744	109324824	81	1	-19359	Mir582
78757	chr15	6705501	6706357	857	*	5.99	63.5579	4.22	18.6357	0.293209	-3.41054	-3.41054	5.33e-05	0.000758	Promoter (2-3kb)	15	6708379	6800401	92023	1	-2022	Rictor
224044	chr16	20356867	20357415	549	*	5.99	63.5579	4.22	18.6357	0.293209	-3.41054	-3.41054	6.22e-06	0.000126	Exon (ENSMUST00000079158.12/27416, exon 25 of 30)	16	20308387	20325404	17018	2	-31463	Cyp2ab1
73287	chr10	68510986	68511309	324	*	6.23	75.0614	4.46	22.0087	0.293209	-3.41054	-3.41054	2.29e-06	5.38e-05	Intron (ENSMUST00000020103.8/73287, intron 4 of 7)	10	68430953	68541896	110944	2	30587	Cabcoco1
236663	chrX	11490149	11490914	766	*	6.69	103.25	4.92	30.2738	0.293209	-3.41054	-3.41054	2.13e-08	9.22e-07	Distal Intergenic	20	11327822	11328151	330	1	162327	H2al1j
211401	chr15	59021466	59021971	506	*	5.35	40.7859	3.57	11.8762	0.291183	-3.43426	-3.43426	0.00101	0.00843	Intron (ENSMUST00000080371.7/211401, intron 3 of 14)	15	58941234	59082005	140772	2	60034	Mtss1
667572	chr10	26634484	26635018	535	*	5.56	47.1766	3.78	13.737	0.291183	-3.43426	-3.43426	0.000193	0.00219	Distal Intergenic	10	26673601	26674612	1012	2	39594	Gm8709
269831	chr6	21609255	21610141	887	*	6.46	88.0347	4.68	25.6342	0.291183	-3.43426	-3.43426	1.14e-06	2.94e-05	Intron (ENSMUST00000081542.5/16508, intron 1 of 5)	6	21771395	21852515	81121	2	242374	Tspan12
224647	chr17	27825575	27827861	2287	*	10.35	1305.15	8.57	380.038	0.291183	-3.43426	-3.43426	1.08e-13	1.63e-11	Distal Intergenic	17	27751235	27820648	69414	2	-4927	Ilrun
23834	chr11	98895112	98895538	427	*	4.96	31.125	3.18	9.06307	0.291183	-3.43426	-3.43426	0.00461	0.0275	Intron (ENSMUST00000037480.8/68524, intron 5 of 7)	11	98907801	98923940	16140	1	-12263	Cdc6
11515	chr16	4355244	4356192	949	*	6.07	67.1819	4.29	19.5622	0.291183	-3.43426	-3.43426	6.32e-05	0.000873	Intron (ENSMUST00000117801.7/11515, intron 2 of 10)	16	4287529	4420498	132970	2	64306	Adcy9
20441	chr4	118112224	118113466	1243	*	7.56	188.706	5.78	54.9482	0.291183	-3.43426	-3.43426	1.58e-10	1.18e-08	Intron (ENSMUST00000030263.8/20441, intron 1 of 11)	4	117932154	118134914	202761	2	21448	St3gal3
93686	chr15	77285358	77285905	548	*	6.59	96.3358	4.81	28.0514	0.291183	-3.43426	-3.43426	1.01e-06	2.64e-05	Intron (ENSMUST00000171751.9/93686, intron 1 of 13)	15	77078990	77307004	228015	2	21099	Rbfox2
22239	chr3	125733323	125733594	272	*	4.91	30.0647	3.13	8.75435	0.291183	-3.43426	-3.43426	0.00373	0.0235	Distal Intergenic	3	125865271	125938619	73349	2	205025	Ugt8a
665194	chr5	119217140	119217335	196	*	4.81	28.0514	3.03	8.1681	0.291183	-3.43426	-3.43426	0.00314	0.0205	Distal Intergenic	5	119194484	119200018	5535	2	-17122	Gm7538
68098	chr5	91974067	91974284	218	*	4.82	28.2465	3.04	8.22491	0.291183	-3.43426	-3.43426	0.00305	0.02	Distal Intergenic	5	91948904	91963068	14165	2	-10999	Rchy1
76267	chr19	10164715	10164871	157	*	4.7	25.9921	2.92	7.56846	0.291183	-3.43426	-3.43426	0.00229	0.016	Distal Intergenic	19	10182888	10196877	13990	1	-18017	Fads1
214663	chr12	108828028	108828284	257	*	4.81	28.0514	3.03	8.1681	0.291183	-3.43426	-3.43426	0.00167	0.0125	Intron (ENSMUST00000021693.3/214663, intron 2 of 3)	12	108825873	108835883	10011	2	7599	Slc25a29
239463	chr15	57974110	57974413	304	*	4.83	28.443	3.05	8.28212	0.291183	-3.43426	-3.43426	0.00153	0.0117	Distal Intergenic	15	57985419	58011009	25591	1	-11006	Fam83a
20687	chr2	73066281	73066637	357	*	4.9	29.8571	3.12	8.69388	0.291183	-3.43426	-3.43426	0.00153	0.0117	Distal Intergenic	2	72936427	72980446	44020	2	-85835	Sp3
67269	chr13	59508591	59508941	351	*	5.13	35.0174	3.35	10.1965	0.291183	-3.43426	-3.43426	0.000838	0.00725	Intron (ENSMUST00000022040.13/67269, intron 11 of 25)	13	59445742	59585211	139470	2	76270	Agtpbp1
223262	chr14	122050231	122050603	373	*	5.76	54.1917	3.98	15.7797	0.291183	-3.43426	-3.43426	0.000722	0.00642	Distal Intergenic	14	122034674	122038420	3747	1	15557	Timm8a2
214505	chr17	25218999	25219322	324	*	5.95	61.8199	4.17	18.0009	0.291183	-3.43426	-3.43426	1.64e-05	0.000284	Intron (ENSMUST00000039734.11/74154, intron 10 of 14)	17	25233331	25240124	6794	2	20802	Gnptg
14806	chr10	48817680	48818350	671	*	6.41	85.0359	4.63	24.761	0.291183	-3.43426	-3.43426	5.68e-06	0.000116	Distal Intergenic	10	49094833	49788766	693934	2	970416	Grik2
14811	chr16	9980504	9981053	550	*	6.45	87.4266	4.67	25.4572	0.291183	-3.43426	-3.43426	4.16e-06	8.95e-05	Intron (ENSMUST00000199708.4/14811, intron 3 of 13)	16	9567898	9994923	427026	2	13870	Grin2a
16331	chr1	87686161	87686778	618	*	6.34	81.0084	4.56	23.5883	0.291183	-3.43426	-3.43426	3.25e-06	7.25e-05	Intron (ENSMUST00000169754.7/16331, intron 9 of 26)	1	87620312	87720507	100196	1	65849	Inpp5d
102465884	chr19	41609454	41610096	643	*	6.11	69.0706	4.33	20.1122	0.291183	-3.43426	-3.43426	2.63e-06	6.04e-05	Intron (ENSMUST00000169141.7/20562, intron 30 of 35)	19	41588651	41588789	139	1	20803	Mir8091
66747	chrX	169883087	169883751	665	*	6.94	122.786	5.16	35.7532	0.291183	-3.43426	-3.43426	1.49e-08	6.73e-07	Intron (ENSMUST00000112107.7/17318, intron 2 of 9)	20	169776257	169779635	3379	2	-103452	4933400A11Rik
78170	chr10	86075984	86076781	798	*	7.11	138.141	5.33	40.2244	0.291183	-3.43426	-3.43426	2.25e-09	1.27e-07	Intron (ENSMUST00000120638.7/27204, intron 8 of 13)	10	86095859	86113586	17728	1	-19078	4930486F22Rik
66912	chr12	36182544	36183008	465	*	4.56	23.5883	2.78	6.86852	0.291183	-3.43426	-3.43426	0.00413	0.0253	Intron (ENSMUST00000041640.4/217473, intron 5 of 9)	12	36091835	36158080	66246	2	-24464	Bzw2
217302	chr11	114820988	114821637	650	*	5.19	36.5044	3.41	10.6295	0.291183	-3.43426	-3.43426	0.000814	0.00708	Distal Intergenic	11	114798924	114806745	7822	1	22064	Gpr142
77779	chr19	29542123	29542538	416	*	5.19	36.5044	3.41	10.6295	0.291183	-3.43426	-3.43426	0.000708	0.00632	Intron (ENSMUST00000043610.12/226089, intron 3 of 25)	19	29464750	29523159	58410	2	-18964	A930007I19Rik
22350	chr17	6780470	6781588	1119	*	6.28	77.7085	4.5	22.6274	0.291183	-3.43426	-3.43426	6.3e-06	0.000127	Promoter (1-2kb)	17	6738041	6782784	44744	2	1196	Ezr
68592	chr4	134954191	134954841	651	*	6.21	74.028	4.43	21.5557	0.291183	-3.43426	-3.43426	7.85e-07	2.14e-05	Distal Intergenic	4	134930898	134937548	6651	1	23293	Syf2
102465542	chr1	92441346	92441980	635	*	6.81	112.206	5.03	32.6724	0.291183	-3.43426	-3.43426	5.36e-07	1.53e-05	Intron (ENSMUST00000027478.6/67273, intron 9 of 9)	1	92464483	92464542	60	2	22562	Mir6900
22061	chr16	25724792	25726000	1209	*	7.09	136.239	5.31	39.6706	0.291183	-3.43426	-3.43426	1.66e-08	7.41e-07	Intron (ENSMUST00000115307.7/22061, intron 1 of 3)	16	25683763	25892102	208340	1	41029	Trp63
66799	chr1	16612700	16613079	380	*	7.09	136.239	5.31	39.6706	0.291183	-3.43426	-3.43426	5.67e-09	2.88e-07	Intron (ENSMUST00000182554.8/66799, intron 1 of 6)	1	16540790	16619489	78700	2	6410	Ube2w
239857	chr16	67180733	67180960	228	*	4.24	18.8959	2.46	5.50217	0.291183	-3.43426	-3.43426	0.00885	0.0453	Intron (ENSMUST00000114292.7/239857, intron 1 of 9)	16	66655421	67620908	965488	2	439948	Cadm2
223754	chr15	86388491	86389206	716	*	5.86	58.0812	4.08	16.9123	0.291183	-3.43426	-3.43426	0.000219	0.00244	Intron (ENSMUST00000063414.8/223754, intron 10 of 12)	15	86214459	86498503	284045	1	174032	Tbc1d22a
20254	chr1	79457464	79457896	433	*	5.88	58.892	4.1	17.1484	0.291183	-3.43426	-3.43426	0.000136	0.00164	Distal Intergenic	1	79434669	79440120	5452	2	-17344	Scg2
545156	chr16	34327893	34328241	349	*	6.12	69.551	4.34	20.2521	0.291183	-3.43426	-3.43426	1.62e-05	0.000281	Intron (ENSMUST00000076810.11/545156, intron 6 of 59)	16	33969073	34573532	604460	2	245291	Kalrn
332110	chr15	75999231	76000662	1432	*	7.23	150.123	5.45	43.7133	0.291183	-3.43426	-3.43426	2.43e-08	1.03e-06	Downstream (<1kb)	15	75993769	75999154	5386	1	5462	Mapk15
107272	chr19	15829195	15829513	319	*	5.62	49.18	3.84	14.3204	0.291183	-3.43426	-3.43426	0.000149	0.00177	Distal Intergenic	19	15904678	15947337	42660	2	117824	Psat1
11819	chr7	71022015	71022403	389	*	6.16	71.5064	4.38	20.8215	0.291183	-3.43426	-3.43426	3.35e-06	7.45e-05	Intron (ENSMUST00000208808.1/ENSMUST00000208808.1, intron 3 of 3)	7	70351944	70366735	14792	2	-655280	Nr2f2
100628596	chr18	81613729	81614013	285	*	6.38	83.2859	4.6	24.2515	0.291183	-3.43426	-3.43426	2.59e-06	5.96e-05	Distal Intergenic	18	81992010	81992080	71	2	378067	Mir5127
624759	chr3	158873714	158874229	516	*	6.99	127.116	5.21	37.014	0.291183	-3.43426	-3.43426	6.05e-08	2.3e-06	Distal Intergenic	3	159076364	159308081	231718	1	-202135	Gm20752
104458	chr11	35868608	35869338	731	*	6.52	91.7731	4.73	26.5382	0.289172	-3.45815	-3.45815	8.85e-07	2.37e-05	Exon (ENSMUST00000018993.6/211652, exon 14 of 23)	11	35808381	35834506	26126	2	-34102	Rars
13172	chr7	49662647	49665072	2426	*	9.2	588.134	7.41	170.072	0.289172	-3.45815	-3.45815	5.03e-16	1.19e-13	Distal Intergenic	7	49631499	49636849	5351	2	-25798	Dbx1
102640972	chr10	25581372	25581698	327	*	5.22	37.2715	3.43	10.7779	0.289172	-3.45815	-3.45815	0.00359	0.0228	Intron (ENSMUST00000191547.1/102640597, intron 3 of 3)	10	25615632	25621563	5932	2	39865	Gm36908
432530	chr11	7019214	7019496	283	*	5.22	37.2715	3.43	10.7779	0.289172	-3.45815	-3.45815	0.00312	0.0204	Distal Intergenic	11	7063489	7178506	115018	1	-43993	Adcy1
66201	chr10	14660959	14661180	222	*	5.1	34.2968	3.31	9.91766	0.289172	-3.45815	-3.45815	0.000964	0.00811	3' UTR	10	14654755	14705560	50806	2	44380	Vta1
107975	chr19	5197369	5197588	220	*	5.43	43.1115	3.64	12.4666	0.289172	-3.45815	-3.45815	0.000886	0.00758	Intron (ENSMUST00000025786.8/107975, intron 1 of 23)	19	5133158	5273119	139962	2	75531	Pacs1
66673	chr19	48779106	48779676	571	*	5.85	57.68	4.06	16.6795	0.289172	-3.45815	-3.45815	8.27e-06	0.000159	Intron (ENSMUST00000078880.5/66673, intron 20 of 26)	19	48206025	48805505	599481	1	573081	Sorcs3
258809	chr7	104556488	104556968	481	*	6.79	110.661	5	32	0.289172	-3.45815	-3.45815	4.72e-07	1.37e-05	Distal Intergenic	7	104552884	104553952	1069	1	3604	Olfr651
72123	chr12	32342443	32342718	276	*	4.45	21.8566	2.66	6.32033	0.289172	-3.45815	-3.45815	0.00893	0.0456	Distal Intergenic	12	32378704	32382943	4240	1	-35986	Ccdc71l
16638	chr6	130229733	130230045	313	*	4.66	25.2813	2.87	7.31065	0.289172	-3.45815	-3.45815	0.00283	0.0189	Exon (ENSMUST00000112013.7/16638, exon 2 of 8)	6	130218605	130233322	14718	2	3277	Klra7
330734	chr8	34670956	34671220	265	*	5.01	32.2226	3.22	9.31787	0.289172	-3.45815	-3.45815	0.00231	0.0162	Distal Intergenic	8	34589420	34640316	50897	2	-30640	B930018H19Rik
116838	chr15	39220368	39220691	324	*	5.14	35.261	3.35	10.1965	0.289172	-3.45815	-3.45815	0.00196	0.0142	Intron (ENSMUST00000228460.1/116838, intron 1 of 1)	15	39198261	39684372	486112	1	22107	Rims2
68135	chr15	51852784	51853228	445	*	5.64	49.8665	3.85	14.42	0.289172	-3.45815	-3.45815	0.00141	0.011	Intron (ENSMUST00000022925.9/68135, intron 1 of 7)	15	51786558	51865523	78966	2	12295	Eif3h
66270	chr15	25873601	25873845	245	*	5.02	32.4467	3.23	9.38268	0.289172	-3.45815	-3.45815	0.00128	0.0102	Intron (ENSMUST00000022881.14/66270, intron 1 of 8)	15	25843180	25973687	130508	1	30421	Retreg1
433702	chr4	46094715	46095067	353	*	5	32	3.21	9.25351	0.289172	-3.45815	-3.45815	0.00102	0.00849	Intron (ENSMUST00000107773.2/21916, intron 7 of 9)	4	46138613	46172403	33791	1	-43546	Ncbp1
237759	chr11	51415159	51415741	583	*	7.61	195.361	5.82	56.493	0.289172	-3.45815	-3.45815	0.000574	0.00533	Intron (ENSMUST00000102765.8/237759, intron 2 of 28)	11	51289920	51583918	293999	1	125239	Col23a1
100526518	chr11	120004762	120005273	512	*	5.74	53.4456	3.95	15.455	0.289172	-3.45815	-3.45815	0.000295	0.00312	Intron (ENSMUST00000026436.9/108100, intron 13 of 13)	11	120014767	120014853	87	1	-9494	Mir3065
22151	chr13	34072929	34073152	224	*	5.41	42.5179	3.62	12.295	0.289172	-3.45815	-3.45815	0.000134	0.00163	Intron (ENSMUST00000040656.7/68021, intron 6 of 6)	13	34074274	34078007	3734	2	4855	Tubb2a
226243	chr19	56101429	56101865	437	*	5.71	52.3457	3.92	15.1369	0.289172	-3.45815	-3.45815	6.9e-05	0.000941	Distal Intergenic	19	56287137	56320822	33686	1	-185272	Habp2
242126	chr3	101926328	101927335	1008	*	5.58	47.8352	3.79	13.8326	0.289172	-3.45815	-3.45815	6.89e-05	0.00094	Promoter (1-2kb)	3	101855776	101924453	68678	2	-1875	Slc22a15
545428	chr2	77126965	77127204	240	*	5.55	46.8507	3.76	13.5479	0.289172	-3.45815	-3.45815	6.02e-05	0.000837	Intron (ENSMUST00000049544.13/545428, intron 4 of 22)	2	77009902	77170636	160735	2	43432	Ccdc141
52609	chr15	79953527	79953860	334	*	5.72	52.7098	3.93	15.2422	0.289172	-3.45815	-3.45815	2.83e-05	0.00045	Intron (ENSMUST00000128931.7/52609, intron 1 of 5)	15	79915807	79971119	55313	2	17259	Cbx7
12193	chr17	84151258	84151839	582	*	7.06	133.436	5.27	38.5859	0.289172	-3.45815	-3.45815	5.71e-07	1.62e-05	Intron (ENSMUST00000234659.1/ENSMUST00000234659.1, intron 1 of 1)	17	84183931	84187947	4017	2	36108	Zfp36l2
12124	chr15	83525325	83525823	499	*	6.47	88.647	4.68	25.6342	0.289172	-3.45815	-3.45815	1.57e-07	5.31e-06	Promoter (1-2kb)	15	83526862	83544634	17773	1	-1039	Bik
67888	chr11	90079707	90080210	504	*	6.96	124.5	5.17	36.0019	0.289172	-3.45815	-3.45815	1.01e-07	3.59e-06	Distal Intergenic	11	90030348	90036508	6161	1	49359	Tmem100
27402	chr2	103069465	103071084	1620	*	7.44	173.645	5.65	50.2134	0.289172	-3.45815	-3.45815	4.79e-10	3.19e-08	Promoter (2-3kb)	2	103021075	103073513	52439	2	2429	Pdhx
238803	chr13	99152108	99152916	809	*	8.51	364.557	6.72	105.42	0.289172	-3.45815	-3.45815	2.25e-11	2.05e-09	Distal Intergenic	13	99184823	99250656	65834	1	-31907	Zfp366
94229	chr2	62191177	62191536	360	*	4.38	20.8215	2.59	6.02099	0.289172	-3.45815	-3.45815	0.00599	0.0336	Intron (ENSMUST00000102735.9/94229, intron 3 of 25)	2	62046462	62326730	280269	1	144715	Slc4a10
56491	chr2	173768805	173769036	232	*	5.04	32.8996	3.25	9.51366	0.289172	-3.45815	-3.45815	0.000679	0.00611	Intron (ENSMUST00000067530.5/56491, intron 2 of 5)	2	173737511	173784339	46829	1	31294	Vapb
211323	chr8	32738454	32739134	681	*	6.26	76.6386	4.47	22.1618	0.289172	-3.45815	-3.45815	8.74e-07	2.34e-05	Intron (ENSMUST00000209107.3/211323, intron 1 of 12)	8	31814551	32884797	1070247	2	145663	Nrg1
71865	chr10	11296623	11296953	331	*	6.43	86.2229	4.64	24.9333	0.289172	-3.45815	-3.45815	6.22e-07	1.75e-05	3' UTR	10	11281330	11298052	16723	1	15293	Fbxo30
67154	chr15	34157567	34157835	269	*	5.49	44.9422	3.7	12.996	0.289172	-3.45815	-3.45815	0.000362	0.00368	Distal Intergenic	15	34082694	34145624	62931	1	74873	Mtdh
319922	chr11	10980263	10980922	660	*	6.69	103.25	4.9	29.8571	0.289172	-3.45815	-3.45815	2.34e-08	1e-06	Distal Intergenic	11	11114223	11268931	154709	1	-133301	Vwc2
54170	chr4	123945903	123946654	752	*	6.99	127.116	5.2	36.7583	0.289172	-3.45815	-3.45815	5.13e-09	2.64e-07	Distal Intergenic	4	123917446	123936997	19552	1	28457	Rragc
22329	chr3	116149157	116149369	213	*	4.36	20.5348	2.57	5.93809	0.289172	-3.45815	-3.45815	0.00776	0.041	Distal Intergenic	3	116109949	116129688	19740	2	-19469	Vcam1
217410	chr12	16072336	16072841	506	*	4.44	21.7057	2.65	6.27667	0.289172	-3.45815	-3.45815	0.00571	0.0324	Distal Intergenic	12	15791727	15816922	25196	2	-255414	Trib2
67466	chr2	37370717	37371173	457	*	4.73	26.5382	2.94	7.67411	0.289172	-3.45815	-3.45815	0.00549	0.0315	3' UTR	2	37350074	37359332	9259	2	-11385	Pdcl
22350	chr17	6755286	6755588	303	*	4.86	29.0406	3.07	8.39773	0.289172	-3.45815	-3.45815	0.00189	0.0138	Intron (ENSMUST00000064234.6/22350, intron 3 of 12)	17	6738041	6782784	44744	2	27196	Ezr
110082	chr15	28206930	28207201	272	*	4.9	29.8571	3.11	8.63383	0.289172	-3.45815	-3.45815	0.00155	0.0118	Intron (ENSMUST00000067048.7/110082, intron 1 of 78)	15	28203752	28472052	268301	1	3178	Dnah5
665033	chr9	105985084	105985304	221	*	5.25	38.0546	3.46	11.0043	0.289172	-3.45815	-3.45815	0.000318	0.00331	Distal Intergenic	9	105856078	105960643	104566	2	-24441	Col6a5
104248	chr10	75738559	75739030	472	*	5.57	47.5048	3.78	13.737	0.289172	-3.45815	-3.45815	7.65e-05	0.00102	Intron (ENSMUST00000001712.7/104248, intron 14 of 36)	10	75646112	75764316	118205	2	25286	Cabin1
53324	chr5	144631582	144632059	478	*	6.36	82.1393	4.57	23.7524	0.289172	-3.45815	-3.45815	4e-05	0.000599	Distal Intergenic	5	144545902	144557478	11577	1	85680	Nptx2
71832	chr10	99787398	99788217	820	*	7.1	137.187	5.31	39.6706	0.289172	-3.45815	-3.45815	2.04e-09	1.17e-07	Intron (ENSMUST00000222959.1/ENSMUST00000222959.1, intron 1 of 1)	10	99757706	99759658	1953	2	-27740	Csl
109624	chr6	34543418	34544554	1137	*	8.14	282.088	6.35	81.5719	0.289172	-3.45815	-3.45815	8.2e-10	5.19e-08	Distal Intergenic	6	34598500	34775473	176974	1	-53946	Cald1
236573	chr5	105125144	105125795	652	*	9.03	522.758	7.23	150.123	0.287175	-3.4822	-3.4822	1.28e-14	2.36e-12	5' UTR	5	105077630	105139539	61910	2	13744	Gbp9
12332	chr6	72499052	72499699	648	*	5.96	62.2499	4.16	17.8766	0.287175	-3.4822	-3.4822	1.24e-05	0.000225	Distal Intergenic	6	72544391	72562983	18593	1	-44692	Capg
52331	chr5	92631841	92632415	575	*	6.79	110.661	4.99	31.779	0.287175	-3.4822	-3.4822	1.23e-07	4.28e-06	Exon (ENSMUST00000060930.9/320696, exon 19 of 25)	5	92603041	92606579	3539	1	28800	Stbd1
78056	chr10	10784281	10785051	771	*	6.92	121.095	5.12	34.7755	0.287175	-3.4822	-3.4822	1.41e-09	8.43e-08	Intron (ENSMUST00000044306.12/14816, intron 3 of 8)	10	10748930	10758132	9203	1	35351	4930567K20Rik
381673	chr5	130622950	130623688	739	*	8.37	330.842	6.57	95.0095	0.287175	-3.4822	-3.4822	1.73e-11	1.62e-09	Intron (ENSMUST00000086029.9/140904, intron 4 of 6)	5	130378778	130384631	5854	2	-238319	A330070K13Rik
98582	chr1	21448277	21448685	409	*	6.54	93.0542	4.74	26.7228	0.287175	-3.4822	-3.4822	0.00963	0.0482	Intron (ENSMUST00000029667.12/226922, intron 10 of 13)	1	21383556	21386373	2818	1	64721	Khdc1b
17175	chr4	148601759	148602216	458	*	4.46	22.0087	2.66	6.32033	0.287175	-3.4822	-3.4822	0.00937	0.0472	Promoter (<=1kb)	4	148602554	148615499	12946	1	-338	Masp2
232827	chr7	5356813	5357084	272	*	4.6	24.2515	2.8	6.9644	0.287175	-3.4822	-3.4822	0.00781	0.0412	Intron (ENSMUST00000056639.7/272350, intron 1 of 1)	7	5298547	5351035	52489	2	-5778	Nlrp2
15525	chr11	53279756	53280175	420	*	4.71	26.1729	2.91	7.51618	0.287175	-3.4822	-3.4822	0.00195	0.0142	Intron (ENSMUST00000020630.7/15525, intron 7 of 18)	11	53259814	53300457	40644	2	20282	Hspa4
209239	chr8	117174600	117174906	307	*	5.21	37.014	3.41	10.6295	0.287175	-3.4822	-3.4822	0.0018	0.0133	Intron (ENSMUST00000064488.10/209239, intron 1 of 10)	8	117158135	117215997	57863	1	16465	Gan
71297	chr11	51202823	51203009	187	*	5.18	36.2523	3.38	10.4107	0.287175	-3.4822	-3.4822	0.000864	0.00743	Intron (ENSMUST00000143209.7/71297, intron 3 of 4)	11	51189833	51220418	30586	2	17409	Platr20
330390	chr6	98872347	98872749	403	*	5.48	44.6318	3.68	12.8171	0.287175	-3.4822	-3.4822	0.000469	0.00453	Distal Intergenic	6	98235708	98342754	107047	2	-529593	Mdfic2
75030	chr10	124222666	124223054	389	*	5.42	42.8137	3.62	12.295	0.287175	-3.4822	-3.4822	0.000378	0.00381	Distal Intergenic	10	124469074	124524488	55415	1	-246020	4930503E24Rik
75086	chr13	70159690	70160004	315	*	5.42	42.8137	3.62	12.295	0.287175	-3.4822	-3.4822	0.000196	0.00222	Intron (ENSMUST00000222864.1/ENSMUST00000222864.1, intron 1 of 2)	13	70232822	70248122	15301	1	-72818	4930520P13Rik
353211	chr19	16972369	16973015	647	*	6.3	78.7932	4.5	22.6274	0.287175	-3.4822	-3.4822	2.35e-06	5.5e-05	Intron (ENSMUST00000224145.1/353211, intron 1 of 6)	19	16956118	17223932	267815	1	16251	Prune2
23971	chr3	131541158	131541620	463	*	6.59	96.3358	4.79	27.6652	0.287175	-3.4822	-3.4822	2.36e-07	7.55e-06	Distal Intergenic	3	131564768	131643671	78904	1	-23148	Papss1
102466844	chr2	32033240	32034320	1081	*	6.8	111.43	5	32	0.287175	-3.4822	-3.4822	1.28e-07	4.41e-06	Exon (ENSMUST00000065398.12/227720, exon 29 of 36)	2	32050946	32051008	63	1	-16626	Mir7674
18998	chr18	42344273	42344954	682	*	7.43	172.446	5.63	49.5221	0.287175	-3.4822	-3.4822	4.51e-11	3.82e-09	Distal Intergenic	18	42394539	42397249	2711	1	-49585	Pou4f3
68070	chr15	12621660	12622951	1292	*	10.4	1351.18	8.6	388.023	0.287175	-3.4822	-3.4822	1.91e-13	2.73e-11	Intron (ENSMUST00000189469.6/68070, intron 2 of 4)	15	12359711	12739924	380214	2	116973	Pdzd2
74456	chr18	14899135	14899443	309	*	4.74	26.7228	2.94	7.67411	0.287175	-3.4822	-3.4822	0.00969	0.0484	3' UTR	18	14988995	15047987	58993	1	-89552	4933424G05Rik
22413	chr6	18033600	18034082	483	*	4.58	23.9176	2.78	6.86852	0.287175	-3.4822	-3.4822	0.00327	0.0211	Distal Intergenic	6	17988940	18030585	41646	2	-3015	Wnt2
723966	chr15	85701236	85701821	586	*	4.99	31.779	3.19	9.12611	0.287175	-3.4822	-3.4822	0.00126	0.01	Intron (ENSMUST00000230913.1/102800312, intron 5 of 6)	15	85706603	85706697	95	1	-4782	Mirlet7c-2
68312	chr3	107924428	107924755	328	*	5.41	42.5179	3.61	12.2101	0.287175	-3.4822	-3.4822	0.000846	0.0073	Downstream (1-2kb)	3	107926334	107931817	5484	2	7062	Gstm7
67552	chr15	62669931	62670517	587	*	5.15	35.5062	3.35	10.1965	0.287175	-3.4822	-3.4822	0.000629	0.00575	Exon (ENSMUST00000230029.1/ENSMUST00000230029.1, exon 2 of 4)	15	62218221	62219332	1112	2	-450599	Macroh2a3
271127	chr13	70824148	70824604	457	*	5.26	38.3193	3.46	11.0043	0.287175	-3.4822	-3.4822	0.000562	0.00524	Intron (ENSMUST00000080145.12/271127, intron 3 of 22)	13	70727802	70841811	114010	2	17207	Adamts16
319476	chr14	29279824	29280249	426	*	5.5	45.2548	3.7	12.996	0.287175	-3.4822	-3.4822	0.000473	0.00456	Intron (ENSMUST00000022567.8/12294, intron 11 of 37)	14	29018208	29033645	15438	1	261616	Lrtm1
110279	chr10	75055646	75056051	406	*	5.57	47.5048	3.77	13.6422	0.287175	-3.4822	-3.4822	0.000119	0.00147	Distal Intergenic	10	75060592	75184921	124330	1	-4541	Bcr
13132	chr15	6068039	6068309	271	*	5.64	49.8665	3.84	14.3204	0.287175	-3.4822	-3.4822	0.000106	0.00134	Distal Intergenic	15	6299788	6440712	140925	1	-231479	Dab2
240396	chr18	73514418	73514775	358	*	5.99	63.5579	4.19	18.2522	0.287175	-3.4822	-3.4822	0.000101	0.00129	Distal Intergenic	18	73573044	73592575	19532	1	-58269	Mex3c
57257	chr3	109311410	109311733	324	*	5.78	54.9482	3.98	15.7797	0.287175	-3.4822	-3.4822	8e-05	0.00106	Distal Intergenic	3	109340653	109685698	345046	1	-28920	Vav3
100503021	chr15	59898772	59899131	360	*	5.49	44.9422	3.69	12.9063	0.287175	-3.4822	-3.4822	5.87e-05	0.00082	Distal Intergenic	15	59788417	59794959	6543	2	-103813	Gm19510
50880	chr1	91304094	91304384	291	*	5.98	63.1189	4.18	18.1261	0.287175	-3.4822	-3.4822	2.92e-05	0.00046	Intron (ENSMUST00000027532.12/50880, intron 3 of 11)	1	91298338	91321075	22738	1	5756	Scly
13819	chr17	86816501	86816868	368	*	6.51	91.1392	4.71	26.1729	0.287175	-3.4822	-3.4822	2.11e-05	0.00035	Intron (ENSMUST00000024954.10/13819, intron 6 of 15)	17	86753700	86833410	79711	1	62801	Epas1
105247048	chr5	22610698	22611013	316	*	6.05	66.257	4.25	19.0273	0.287175	-3.4822	-3.4822	1.17e-05	0.000213	Intron (ENSMUST00000195898.4/320719, intron 3 of 5)	5	22563957	22564252	296	1	46741	Gm9057
19242	chr6	36857637	36858909	1273	*	6.68	102.537	4.88	29.446	0.287175	-3.4822	-3.4822	1.79e-07	5.92e-06	Intron (ENSMUST00000101532.9/320127, intron 31 of 33)	6	36714929	36810220	95292	2	-47417	Ptn
195434	chr1	78678536	78679478	943	*	7.47	177.294	5.67	50.9143	0.287175	-3.4822	-3.4822	4.21e-10	2.84e-08	Intron (ENSMUST00000035779.14/74205, intron 2 of 15)	1	78658038	78671512	13475	1	20498	Utp14b
106759	chr17	56268744	56270210	1467	*	9.69	826.001	7.89	237.207	0.287175	-3.4822	-3.4822	1.11e-11	1.08e-09	3' UTR	17	56269319	56276786	7468	2	6576	Ticam1
59007	chr14	16242470	16244261	1792	*	8.57	380.038	6.77	109.137	0.287175	-3.4822	-3.4822	2.14e-14	3.73e-12	5' UTR	14	16249280	16311926	62647	1	-5019	Ngly1
242711	chr4	137396732	137397627	896	*	6.58	95.6704	4.78	27.4741	0.287175	-3.4822	-3.4822	0.00573	0.0325	Distal Intergenic	4	137401554	137409791	8238	2	12164	Cela3a
106878	chr18	60458286	60458551	266	*	5.07	33.5909	3.27	9.64646	0.287175	-3.4822	-3.4822	0.000864	0.00743	Distal Intergenic	18	60474191	60501987	27797	2	43436	Smim3
19261	chr2	129614571	129614799	229	*	5.94	61.3929	4.14	17.6305	0.287175	-3.4822	-3.4822	3.21e-05	0.000498	Intron (ENSMUST00000153491.7/19261, intron 3 of 3)	2	129592835	129632228	39394	1	21736	Sirpa
232685	chr6	31211489	31211942	454	*	6.29	78.249	4.49	22.4711	0.287175	-3.4822	-3.4822	4.72e-06	9.97e-05	Intron (ENSMUST00000187876.6/232685, intron 1 of 3)	6	31086538	31218474	131937	2	6532	Lncpint
328133	chr12	80615824	80616248	425	*	6.77	109.137	4.97	31.3414	0.287175	-3.4822	-3.4822	1.9e-07	6.24e-06	Intron (ENSMUST00000219267.1/108760, intron 3 of 3)	12	80643883	80683342	39460	1	-27635	Slc39a9
50529	chr11	115590255	115591119	865	*	7.27	154.343	5.47	44.3235	0.287175	-3.4822	-3.4822	8.09e-08	2.96e-06	Exon (ENSMUST00000019135.13/260302, exon 7 of 17)	11	115603925	115608036	4112	1	-12806	Mrps7
20606	chr11	113466566	113466924	359	*	5.82	56.493	4.02	16.2234	0.287175	-3.4822	-3.4822	2.74e-05	0.000437	Intron (ENSMUST00000071539.9/69806, intron 4 of 9)	11	113619342	113626028	6687	1	-152418	Sstr2
66928	chr4	76222606	76222911	306	*	5.82	56.493	4.02	16.2234	0.287175	-3.4822	-3.4822	2.7e-05	0.000432	Intron (ENSMUST00000107289.8/19266, intron 4 of 35)	4	75277354	75278305	952	2	-944301	Dmac1
634650	chr5	105331111	105331524	414	*	6.32	79.8932	4.52	22.9433	0.287175	-3.4822	-3.4822	1.91e-06	4.59e-05	Exon (ENSMUST00000100960.10/634650, exon 4 of 11)	5	105323042	105346472	23431	2	14948	Gbp11
18383	chr15	54337877	54338465	589	*	7.19	146.018	5.39	41.9326	0.287175	-3.4822	-3.4822	3.61e-10	2.48e-08	Distal Intergenic	15	54250619	54278484	27866	2	-59393	Tnfrsf11b
12224	chr14	99521741	99522434	694	*	8.56	377.413	6.76	108.383	0.287175	-3.4822	-3.4822	9.07e-14	1.39e-11	Distal Intergenic	14	99298691	99315036	16346	1	223050	Klf5
210925	chr14	64985869	64986096	228	*	5.43	43.1115	3.62	12.295	0.285191	-3.50642	-3.50642	0.000166	0.00194	Intron (ENSMUST00000043914.6/210925, intron 2 of 16)	14	64950045	65039832	89788	1	35824	Ints9
19224	chr2	36202986	36203361	376	*	5.97	62.6829	4.16	17.8766	0.285191	-3.50642	-3.50642	8.41e-06	0.000161	Intron (ENSMUST00000123224.1/ENSMUST00000123224.1, intron 1 of 1)	2	36230426	36252272	21847	1	-27065	Ptgs1
18569	chr19	53881721	53882296	576	*	6.67	101.829	4.86	29.0406	0.285191	-3.50642	-3.50642	1.45e-07	4.96e-06	Distal Intergenic	19	53892231	53929860	37630	1	-9935	Pdcd4
18741	chr3	129181080	129181269	190	*	4.43	21.5557	2.62	6.1475	0.285191	-3.50642	-3.50642	0.00749	0.0399	Distal Intergenic	3	129199878	129219591	19714	1	-18609	Pitx2
13640	chr17	63095605	63095937	333	*	4.85	28.84	3.04	8.22491	0.285191	-3.50642	-3.50642	0.00537	0.031	Intron (ENSMUST00000024761.12/50758, intron 7 of 8)	17	62604184	62881317	277134	2	-214288	Efna5
66629	chr15	12349031	12349250	220	*	4.76	27.0958	2.95	7.72749	0.285191	-3.50642	-3.50642	0.0036	0.0228	Intron (ENSMUST00000059680.6/66629, intron 3 of 3)	15	12321450	12351591	30142	1	27581	Golph3
75572	chr11	30618232	30618652	421	*	5.22	37.2715	3.41	10.6295	0.285191	-3.50642	-3.50642	0.00193	0.014	Intron (ENSMUST00000074613.3/75572, intron 3 of 3)	11	30505991	30649587	143597	2	30935	Acyp2
17132	chr8	116082231	116082531	301	*	4.89	29.6508	3.08	8.45614	0.285191	-3.50642	-3.50642	0.00152	0.0116	Distal Intergenic	8	115701435	115707794	6360	2	-374437	Maf
210009	chr13	68573054	68573336	283	*	6.17	72.0037	4.36	20.5348	0.285191	-3.50642	-3.50642	1.75e-05	0.000299	Intron (ENSMUST00000045827.4/210009, intron 5 of 14)	13	68560780	68582149	21370	2	8813	Mtrr
11600	chr15	42295101	42295851	751	*	7.35	163.144	5.54	46.5271	0.285191	-3.50642	-3.50642	2.49e-08	1.06e-06	Distal Intergenic	15	42424723	42676977	252255	2	381126	Angpt1
68631	chr14	57301554	57302270	717	*	7.02	129.787	5.21	37.014	0.285191	-3.50642	-3.50642	4.27e-09	2.25e-07	Intron (ENSMUST00000022517.8/68631, intron 5 of 7)	14	57274993	57398529	123537	2	96259	Cryl1
75086	chr13	70145118	70146043	926	*	8.02	259.574	6.21	74.028	0.285191	-3.50642	-3.50642	7.86e-10	5e-08	Distal Intergenic	13	70232822	70248122	15301	1	-86779	4930520P13Rik
66812	chr9	57429168	57430304	1137	*	8.11	276.282	6.3	78.7932	0.285191	-3.50642	-3.50642	9.59e-11	7.59e-09	Intron (ENSMUST00000215961.1/66812, intron 1 of 4)	9	57385095	57440124	55030	2	9820	Ppcdc
329123	chr1	38286240	38287007	768	*	7.71	209.383	5.9	59.7141	0.285191	-3.50642	-3.50642	8.53e-11	6.84e-09	Intron (ENSMUST00000095027.8/16764, intron 8 of 21)	1	38132083	38159892	27810	1	154157	Gm5099
102466155	chr3	35225200	35226004	805	*	8.02	259.574	6.21	74.028	0.285191	-3.50642	-3.50642	1.03e-13	1.56e-11	Distal Intergenic	3	34922545	34922651	107	2	-302549	Mir6378
70090	chr13	98504121	98505542	1422	*	9.32	639.145	7.51	182.278	0.285191	-3.50642	-3.50642	1e-15	2.25e-13	Distal Intergenic	13	98424109	98435065	10957	2	-69056	2310005E17Rik
68140	chr6	59146883	59148396	1514	*	8.7	415.873	6.89	118.603	0.285191	-3.50642	-3.50642	5.42e-16	1.27e-13	Distal Intergenic	6	59208870	59212033	3164	1	-60474	Tigd2
66487	chr14	31080982	31081591	610	*	4.83	28.443	3.02	8.11168	0.285191	-3.50642	-3.50642	0.0023	0.0161	Intron (ENSMUST00000112098.10/66923, intron 20 of 32)	14	31088132	31128956	40825	2	47365	Smim4
223601	chr15	64046863	64047204	342	*	5.25	38.0546	3.44	10.8528	0.285191	-3.50642	-3.50642	0.000306	0.00321	Intron (ENSMUST00000063838.10/223601, intron 1 of 11)	15	63929097	64060478	131382	2	13274	Cyrib
66552	chr2	126943424	126943744	321	*	5.81	56.1028	4	16	0.285191	-3.50642	-3.50642	1.08e-05	0.000199	Distal Intergenic	2	126890391	126933235	42845	2	-10189	Sppl2a
80888	chr5	116415887	116416115	229	*	4.54	23.2636	2.73	6.63456	0.285191	-3.50642	-3.50642	0.00513	0.0299	Exon (ENSMUST00000133335.1/80888, exon 1 of 3)	5	116408491	116422864	14374	2	6749	Hspb8
77087	chr8	122976099	122976434	336	*	4.9	29.8571	3.09	8.51496	0.285191	-3.50642	-3.50642	0.00453	0.0272	Intron (ENSMUST00000127664.1/108148, intron 1 of 15)	8	122883822	123042277	158456	2	65843	Ankrd11
102634389	chr15	95837706	95837929	224	*	4.71	26.1729	2.9	7.46426	0.285191	-3.50642	-3.50642	0.00207	0.0148	Intron (ENSMUST00000071874.7/105722, intron 1 of 19)	15	95824458	95830072	5615	2	-7634	Gm17546
22772	chr14	122477229	122477526	298	*	5.16	35.7532	3.35	10.1965	0.285191	-3.50642	-3.50642	0.00097	0.00815	Promoter (1-2kb)	14	122475435	122479852	4418	1	1794	Zic2
16423	chr16	49753395	49753700	306	*	5.42	42.8137	3.61	12.2101	0.285191	-3.50642	-3.50642	0.00028	0.00299	Intron (ENSMUST00000046777.10/73916, intron 6 of 10)	16	49800533	49915010	114478	1	-46833	Cd47
271375	chr16	44890996	44891190	195	*	5.64	49.8665	3.83	14.2215	0.285191	-3.50642	-3.50642	0.000255	0.00277	Intron (ENSMUST00000102805.3/271375, intron 2 of 5)	16	44867097	44915840	48744	1	23899	Cd200r2
108075	chr7	27300912	27301180	269	*	5.67	50.9143	3.86	14.5203	0.285191	-3.50642	-3.50642	6.63e-05	0.000909	Distal Intergenic	7	27305136	27337692	32557	2	36512	Ltbp4
13090	chr7	26775981	26776397	417	*	5.75	53.8174	3.94	15.3482	0.285191	-3.50642	-3.50642	5.62e-05	0.000791	Distal Intergenic	7	26757142	26772630	15489	1	18839	Cyp2b19
58994	chr8	106300711	106301479	769	*	6.24	75.5835	4.43	21.5557	0.285191	-3.50642	-3.50642	4.43e-06	9.46e-05	Intron (ENSMUST00000067512.7/58994, intron 1 of 8)	8	106252548	106337988	85441	2	36509	Smpd3
109115	chr17	44637205	44637569	365	*	6.51	91.1392	4.7	25.9921	0.285191	-3.50642	-3.50642	2.82e-06	6.42e-05	Intron (ENSMUST00000162816.7/12393, intron 5 of 5)	17	44777152	45119290	342139	1	-139583	Supt3
241627	chr2	121509475	121509940	466	*	6.71	104.691	4.9	29.8571	0.285191	-3.50642	-3.50642	5.51e-07	1.57e-05	Promoter (2-3kb)	2	121506723	121544860	38138	1	2752	Wdr76
69491	chr13	44330797	44331229	433	*	6.4	84.4485	4.59	24.0839	0.285191	-3.50642	-3.50642	1.76e-07	5.85e-06	Distal Intergenic	13	44439712	44469030	29319	1	-108483	1700029N11Rik
23794	chr16	85887172	85888301	1130	*	7.33	160.898	5.52	45.8866	0.285191	-3.50642	-3.50642	1.09e-09	6.72e-08	Exon (ENSMUST00000023611.6/23794, exon 2 of 8)	16	85856173	85901828	45656	2	13527	Adamts5
381409	chr2	178691465	178692242	778	*	7.01	128.89	5.2	36.7583	0.285191	-3.50642	-3.50642	9.35e-10	5.84e-08	Distal Intergenic	2	178430531	178487366	56836	1	260934	Cdh26
83490	chr19	41367742	41368341	600	*	7.38	166.572	5.57	47.5048	0.285191	-3.50642	-3.50642	6.01e-10	3.92e-08	Intron (ENSMUST00000059672.8/83490, intron 2 of 16)	19	41272377	41385102	112726	2	16761	Pik3ap1
56839	chr19	38323209	38323977	769	*	7.57	190.019	5.76	54.1917	0.285191	-3.50642	-3.50642	3.92e-11	3.38e-09	Distal Intergenic	19	38264536	38312214	47679	1	58673	Lgi1
271036	chr12	101511271	101511756	486	*	7.47	177.294	5.66	50.5626	0.285191	-3.50642	-3.50642	2.73e-10	1.93e-08	Intron (ENSMUST00000221965.1/271036, intron 4 of 4)	12	101404653	101626009	221357	1	106618	Catsperb
171212	chr11	57600681	57601648	968	*	7.47	177.294	5.66	50.5626	0.285191	-3.50642	-3.50642	4.04e-12	4.41e-10	Distal Intergenic	11	57645442	57787514	142073	1	-43794	Galnt10
73683	chr7	101263585	101263881	297	*	6.12	69.551	4.31	19.8353	0.285191	-3.50642	-3.50642	1.52e-05	0.000267	Intron (ENSMUST00000032931.8/207278, intron 14 of 20)	7	101263034	101302251	39218	2	38370	Atg16l2
414067	chr6	95381810	95382296	487	*	6.23	75.0614	4.42	21.4068	0.285191	-3.50642	-3.50642	7.03e-06	0.000139	Distal Intergenic	6	95255726	95333993	78268	2	-47817	AY512915
23923	chr8	60329874	60330603	730	*	6.19	73.0089	4.38	20.8215	0.285191	-3.50642	-3.50642	1.58e-06	3.89e-05	Distal Intergenic	8	60505932	60545677	39746	1	-175329	Aadat
381693	chr5	149507825	149509023	1199	*	8.98	504.951	7.17	144.007	0.285191	-3.50642	-3.50642	1.67e-11	1.56e-09	Intron (ENSMUST00000202188.1/100415916, intron 1 of 4)	5	149528679	149611894	83216	1	-19656	Wdr95
269152	chr1	178576633	178577442	810	*	7.65	200.854	5.84	57.2816	0.285191	-3.50642	-3.50642	1.48e-11	1.41e-09	Intron (ENSMUST00000193931.1/269152, intron 2 of 3)	1	178529125	178939200	410076	1	47508	Kif26b
20663	chr12	69644938	69645259	322	*	5.9	59.7141	4.09	17.0299	0.285191	-3.50642	-3.50642	4.27e-05	0.000631	Intron (ENSMUST00000035773.13/20663, intron 4 of 22)	12	69583762	69681852	98091	2	36593	Sos2
26972	chr2	172986465	172987141	677	*	6.73	106.153	4.92	30.2738	0.285191	-3.50642	-3.50642	5.67e-07	1.61e-05	Exon (ENSMUST00000144044.7/26972, exon 4 of 8)	2	172977700	172993576	15877	1	8765	Spo11
27219	chr2	162972584	162973073	490	*	6.99	127.116	5.18	36.2523	0.285191	-3.50642	-3.50642	1.51e-07	5.12e-06	Intron (ENSMUST00000035751.11/241764, intron 22 of 22)	2	162987330	163014127	26798	1	-14257	Sgk2
66335	chr15	38638445	38639111	667	*	7.36	164.279	5.55	46.8507	0.285191	-3.50642	-3.50642	1.01e-07	3.59e-06	Distal Intergenic	15	38661933	38692446	30514	1	-22822	Atp6v1c1
74186	chr2	5304962	5305759	798	*	9.18	580.037	7.36	164.279	0.283221	-3.53081	-3.53081	2.25e-13	3.17e-11	Intron (ENSMUST00000044009.13/227541, intron 8 of 10)	2	5137776	5230878	93103	1	167186	Ccdc3
54604	chr12	81963003	81963398	396	*	5.97	62.6829	4.15	17.7531	0.283221	-3.53081	-3.53081	8.77e-06	0.000167	Intron (ENSMUST00000221721.1/54604, intron 16 of 35)	12	81860023	82000924	140902	1	102980	Pcnx
22350	chr17	6832044	6832394	351	*	4.22	18.6357	2.4	5.27803	0.283221	-3.53081	-3.53081	0.00941	0.0473	Distal Intergenic	17	6738041	6782784	44744	2	-49260	Ezr
11553	chr5	35313939	35314171	233	*	5.39	41.9326	3.57	11.8762	0.283221	-3.53081	-3.53081	0.000832	0.00721	Distal Intergenic	5	35278319	35281763	3445	1	35620	Adra2c
102640488	chr1	176643402	176643605	204	*	5.47	44.3235	3.65	12.5533	0.283221	-3.53081	-3.53081	0.000525	0.00497	Distal Intergenic	1	176430111	176527273	97163	2	-116129	Gm36536
102633578	chr15	80382439	80382819	381	*	5.74	53.4456	3.92	15.1369	0.283221	-3.53081	-3.53081	0.000145	0.00173	Intron (ENSMUST00000160424.7/239556, intron 29 of 36)	15	80431571	80438603	7033	2	55784	Gm31369
23969	chr17	27676140	27676545	406	*	5.54	46.5271	3.72	13.1775	0.283221	-3.53081	-3.53081	3.87e-05	0.000582	Intron (ENSMUST00000114873.7/23969, intron 1 of 9)	17	27655509	27711482	55974	1	20631	Pacsin1
232237	chr6	91962890	91964438	1549	*	8.25	304.437	6.43	86.2229	0.283221	-3.53081	-3.53081	4.84e-14	7.79e-12	Distal Intergenic	6	91978878	92076004	97127	1	-14440	Fgd5
56353	chr6	100085837	100086245	409	*	4.96	31.125	3.14	8.81524	0.283221	-3.53081	-3.53081	0.00639	0.0353	Distal Intergenic	6	100228565	100287485	58921	2	201240	Rybp
224105	chr16	32063308	32063663	356	*	4.47	22.1618	2.65	6.27667	0.283221	-3.53081	-3.53081	0.00544	0.0313	Intron (ENSMUST00000023467.8/224105, intron 1 of 14)	16	32016290	32079342	63053	2	15679	Pak2
735287	chr2	155335195	155335563	369	*	4.72	26.3549	2.9	7.46426	0.283221	-3.53081	-3.53081	0.00236	0.0164	Exon (ENSMUST00000077626.12/228812, exon 4 of 12)	2	155356817	155356925	109	1	-21254	Mir695
238871	chr13	108553008	108553377	370	*	5.09	34.0598	3.27	9.64646	0.283221	-3.53081	-3.53081	0.00127	0.0101	Intron (ENSMUST00000133929.7/238871, intron 1 of 3)	13	108449948	109953461	1503514	1	103060	Pde4d
27367	chr15	80096278	80096607	330	*	5.01	32.2226	3.19	9.12611	0.283221	-3.53081	-3.53081	0.00103	0.00853	Intron (ENSMUST00000009728.12/20972, intron 1 of 3)	15	80077791	80091868	14078	2	-4410	Rpl3
238247	chr12	71043507	71043928	422	*	5.01	32.2226	3.19	9.12611	0.283221	-3.53081	-3.53081	0.000727	0.00646	Intron (ENSMUST00000046305.11/238247, intron 8 of 23)	12	71015990	71098592	82603	1	27517	Arid4a
329421	chr2	70066416	70066875	460	*	5.8	55.7152	3.98	15.7797	0.283221	-3.53081	-3.53081	0.000387	0.00388	Intron (ENSMUST00000060208.10/329421, intron 2 of 34)	2	70038911	70429198	390288	1	27505	Myo3b
105239	chr13	54683365	54683711	347	*	5.73	53.0765	3.91	15.0324	0.283221	-3.53081	-3.53081	0.000198	0.00224	Exon (ENSMUST00000177950.7/105239, exon 4 of 11)	13	54679399	54693907	14509	2	10196	Rnf44
320158	chr8	24013328	24013677	350	*	5.72	52.7098	3.9	14.9285	0.283221	-3.53081	-3.53081	9.02e-05	0.00117	Intron (ENSMUST00000042352.10/320158, intron 5 of 6)	8	23636019	24156585	520567	1	377309	Zmat4
73475	chr1	89024671	89025068	398	*	5.94	61.3929	4.12	17.3878	0.283221	-3.53081	-3.53081	3.57e-06	7.86e-05	Distal Intergenic	1	89016113	89022210	6098	1	8558	1700067G17Rik
70881	chr12	10376895	10377489	595	*	6.92	121.095	5.1	34.2968	0.283221	-3.53081	-3.53081	7.07e-07	1.95e-05	3' UTR	12	10369973	10390175	20203	1	6922	Nt5c1b
73192	chr10	121621137	121621497	361	*	6.55	93.7015	4.73	26.5382	0.283221	-3.53081	-3.53081	5.66e-07	1.61e-05	Intron (ENSMUST00000039810.7/73192, intron 2 of 24)	10	121587380	121626332	38953	2	4835	Xpot
16519	chr2	55209945	55210577	633	*	6.97	125.366	5.15	35.5062	0.283221	-3.53081	-3.53081	4.25e-09	2.24e-07	Distal Intergenic	2	55435970	55598145	162176	1	-225393	Kcnj3
329562	chr2	167797771	167799383	1613	*	8.8	445.722	6.98	126.238	0.283221	-3.53081	-3.53081	3.16e-09	1.72e-07	Distal Intergenic	2	167691177	167729172	37996	1	106594	A530013C23Rik
212986	chr5	74480407	74481104	698	*	7.07	134.364	5.25	38.0546	0.283221	-3.53081	-3.53081	1.11e-09	6.79e-08	Intron (ENSMUST00000072857.12/212986, intron 3 of 8)	5	74204816	74531759	326944	2	50655	Scfd2
20970	chr4	130806616	130807502	887	*	8.01	257.781	6.19	73.0089	0.283221	-3.53081	-3.53081	7.18e-10	4.61e-08	Intron (ENSMUST00000070478.3/20970, intron 1 of 4)	4	130792537	130826319	33783	1	14079	Sdc3
109075	chr15	76316820	76317728	909	*	7.57	190.019	5.75	53.8174	0.283221	-3.53081	-3.53081	2.35e-10	1.69e-08	Intron (ENSMUST00000165279.1/75475, intron 1 of 1)	15	76327397	76330677	3281	1	-9669	Exosc4
102800312	chr15	85653135	85654503	1369	*	8.24	302.334	6.42	85.6274	0.283221	-3.53081	-3.53081	8.31e-11	6.69e-09	Promoter (<=1kb)	15	85653616	85707524	53909	1	0	Lncppara
735252	chr1	137919815	137920745	931	*	8.57	380.038	6.75	107.635	0.283221	-3.53081	-3.53081	5.12e-12	5.41e-10	Intron (ENSMUST00000182127.1/ENSMUST00000182127.1, intron 1 of 2)	1	137966455	137966541	87	1	-45710	Mir181a-1
75465	chr8	116575755	116577049	1295	*	8.14	282.088	6.32	79.8932	0.283221	-3.53081	-3.53081	1.12e-13	1.69e-11	Intron (ENSMUST00000109102.3/75796, intron 6 of 6)	8	116504974	116515915	10942	1	70781	Dynlrb2
11514	chr15	65209593	65209860	268	*	5.24	37.7918	3.42	10.7034	0.283221	-3.53081	-3.53081	0.000347	0.00356	Distal Intergenic	15	64697084	64922296	225213	2	-287297	Adcy8
269999	chr7	127765828	127766404	577	*	5.36	41.0696	3.54	11.6318	0.283221	-3.53081	-3.53081	0.000293	0.0031	Intron (ENSMUST00000186207.6/233902, intron 9 of 10)	7	127769815	127775150	5336	1	-3411	Orai3
17258	chr7	67358864	67359101	238	*	5.66	50.5626	3.84	14.3204	0.283221	-3.53081	-3.53081	0.000274	0.00293	Intron (ENSMUST00000156690.7/17258, intron 1 of 11)	7	67231163	67372858	141696	2	13757	Mef2a
12499	chr12	84398595	84399061	467	*	6.08	67.6492	4.26	19.1597	0.283221	-3.53081	-3.53081	2.91e-05	0.00046	Intron (ENSMUST00000021662.11/12499, intron 2 of 14)	12	84373857	84409029	35173	2	9968	Entpd5
213389	chr17	15577315	15577851	537	*	6.48	89.2636	4.66	25.2813	0.283221	-3.53081	-3.53081	1.28e-07	4.41e-06	Distal Intergenic	17	15543079	15564354	21276	2	-12961	Prdm9
74370	chr11	119615108	119615427	320	*	4.36	20.5348	2.54	5.81589	0.283221	-3.53081	-3.53081	0.00596	0.0335	Intron (ENSMUST00000125583.7/74370, intron 1 of 12)	11	119602905	119899576	296672	1	12203	Rptor
223770	chr15	88692790	88693067	278	*	4.48	22.3159	2.66	6.32033	0.283221	-3.53081	-3.53081	0.00566	0.0322	Intron (ENSMUST00000109381.8/223770, intron 8 of 12)	15	88687034	88734233	47200	2	41166	Brd1
18566	chr1	94357105	94357311	207	*	5.28	38.8542	3.46	11.0043	0.283221	-3.53081	-3.53081	0.00134	0.0105	Distal Intergenic	1	94038305	94052553	14249	2	-304552	Pdcd1
219189	chr14	78862314	78862839	526	*	5.69	51.6251	3.87	14.6213	0.283221	-3.53081	-3.53081	0.000535	0.00505	Intron (ENSMUST00000040990.6/219189, intron 1 of 44)	14	78849052	79202310	353259	1	13262	Vwa8
57028	chr15	78919813	78920252	440	*	5.44	43.4113	3.62	12.295	0.283221	-3.53081	-3.53081	0.000167	0.00195	Distal Intergenic	15	78913919	78919517	5599	1	5894	Pdxp
224727	chr17	35139232	35139724	493	*	5.86	58.0812	4.04	16.4498	0.283221	-3.53081	-3.53081	2.81e-05	0.000447	Exon (ENSMUST00000166426.8/224727, exon 5 of 24)	17	35135178	35147322	12145	1	4054	Bag6
17776	chr4	116483317	116483950	634	*	5.79	55.3304	3.97	15.6707	0.283221	-3.53081	-3.53081	1.42e-05	0.000251	Distal Intergenic	4	116306762	116464183	157422	2	-19134	Mast2
100040339	chr12	105398223	105398684	462	*	5.88	58.892	4.06	16.6795	0.283221	-3.53081	-3.53081	7.7e-06	0.00015	Intron (ENSMUST00000222380.1/100040339, intron 1 of 2)	12	105394860	105404618	9759	2	5934	Gm2721
75766	chr15	39677522	39678089	568	*	6.38	83.2859	4.56	23.5883	0.283221	-3.53081	-3.53081	5.91e-07	1.67e-05	Intron (ENSMUST00000082054.11/116838, intron 23 of 26)	15	39745932	39760938	15007	1	-67843	Dcstamp
100526562	chr7	144023332	144024104	773	*	6.95	123.64	5.13	35.0174	0.283221	-3.53081	-3.53081	2.43e-07	7.73e-06	Intron (ENSMUST00000105902.7/210274, intron 1 of 22)	7	144009254	144009338	85	1	14078	Mir3105
381820	chr6	133085877	133086576	700	*	6.74	106.891	4.92	30.2738	0.283221	-3.53081	-3.53081	2.36e-07	7.54e-06	Exon (ENSMUST00000203593.1/ENSMUST00000203593.1, exon 2 of 2)	6	133104909	133110899	5991	1	-18333	Smim10l1
12394	chr16	92673982	92674536	555	*	6.67	101.829	4.85	28.84	0.283221	-3.53081	-3.53081	7.47e-08	2.76e-06	Intron (ENSMUST00000023673.13/12394, intron 4 of 7)	16	92601466	92826149	224684	2	151613	Runx1
66873	chr6	53596203	53597067	865	*	6.88	117.784	5.06	33.3589	0.283221	-3.53081	-3.53081	3.75e-09	2e-07	Intron (ENSMUST00000203528.2/231991, intron 5 of 10)	6	53815468	53820830	5363	2	223763	Tril
226823	chr1	189176706	189177290	585	*	7	128	5.18	36.2523	0.283221	-3.53081	-3.53081	3e-09	1.65e-07	Distal Intergenic	1	188971095	189007841	36747	2	-168865	Kctd3
29809	chr1	160651772	160652074	303	*	5.92	60.5477	4.1	17.1484	0.283221	-3.53081	-3.53081	4.75e-06	0.0001	Intron (ENSMUST00000028049.12/29809, intron 11 of 20)	1	160219174	160793211	574038	2	141137	Rabgap1l
12162	chr2	172867039	172867802	764	*	7.71	209.383	5.89	59.3016	0.283221	-3.53081	-3.53081	7.61e-11	6.16e-09	Downstream (<1kb)	2	172868012	172940321	72310	2	72519	Bmp7
71564	chr10	80716595	80717925	1331	*	9.37	661.685	7.54	186.108	0.281265	-3.55537	-3.55537	1.63e-11	1.53e-09	Exon (ENSMUST00000020420.8/11776, exon 14 of 31)	10	80702184	80705373	3190	1	14411	Izumo4
100526549	chr19	42294369	42294797	429	*	6.53	92.4115	4.7	25.9921	0.281265	-3.55537	-3.55537	0.0051	0.0298	Intron (ENSMUST00000238290.1/72832, intron 11 of 14)	19	42280082	42280170	89	2	-14199	Mir3085
23985	chr12	31560758	31561039	282	*	4.77	27.2843	2.94	7.67411	0.281265	-3.55537	-3.55537	0.00173	0.0129	Promoter (<=1kb)	12	31519827	31559969	40143	2	-789	Slc26a4
241568	chr2	95595536	95595884	349	*	5.8	55.7152	3.97	15.6707	0.281265	-3.55537	-3.55537	0.000227	0.00251	Distal Intergenic	2	96318169	97631666	1313498	1	-722285	Lrrc4c
18598	chr3	141303764	141304348	585	*	5.52	45.8866	3.69	12.9063	0.281265	-3.55537	-3.55537	0.000208	0.00234	Distal Intergenic	3	141210004	141212355	2352	2	-91409	Pdha2
211578	chr7	145323487	145324033	547	*	5.72	52.7098	3.89	14.8254	0.281265	-3.55537	-3.55537	1.61e-05	0.00028	3' UTR	7	145314835	145324086	9252	1	8652	Mrgprd
67872	chr7	130568883	130569472	590	*	6.22	74.5429	4.39	20.9663	0.281265	-3.55537	-3.55537	3.29e-06	7.33e-05	Intron (ENSMUST00000124096.7/14183, intron 2 of 6)	7	130532526	130573118	40593	2	3646	Nsmce4a
100302648	chr11	3318343	3318764	422	*	6.35	81.5719	4.52	22.9433	0.281265	-3.55537	-3.55537	3.08e-07	9.49e-06	Intron (ENSMUST00000152576.1/100302648, intron 4 of 5)	11	3308996	3320722	11727	1	9347	Gm11944
102607	chr9	30581074	30581665	592	*	6.63	99.0442	4.8	27.8576	0.281265	-3.55537	-3.55537	2.73e-07	8.54e-06	Distal Intergenic	9	30427108	30466733	39626	1	153966	Snx19
19167	chr12	70965654	70966254	601	*	6.83	113.772	5	32	0.281265	-3.55537	-3.55537	3.03e-08	1.25e-06	Distal Intergenic	12	70974621	70996347	21727	1	-8367	Psma3
320865	chr15	22345406	22345562	157	*	4.59	24.0839	2.76	6.77396	0.281265	-3.55537	-3.55537	0.00406	0.025	Distal Intergenic	15	22549022	23474418	925397	1	-203460	Cdh18
69227	chr3	58556655	58556918	264	*	5.1	34.2968	3.27	9.64646	0.281265	-3.55537	-3.55537	0.00241	0.0167	Intron (ENSMUST00000029387.14/229317, intron 13 of 13)	3	58576636	58593133	16498	1	-19718	Selenot
211187	chr6	119310578	119310808	231	*	4.92	30.2738	3.09	8.51496	0.281265	-3.55537	-3.55537	0.00163	0.0123	Intron (ENSMUST00000037434.12/319734, intron 25 of 37)	6	119315133	119330766	15634	2	19958	Lrtm2
27277	chr12	102501961	102502460	500	*	4.92	30.2738	3.09	8.51496	0.281265	-3.55537	-3.55537	0.000772	0.00678	Distal Intergenic	12	102469135	102497907	28773	1	32826	Golga5
75086	chr13	70160363	70160909	547	*	5.85	57.68	4.02	16.2234	0.281265	-3.55537	-3.55537	4.05e-05	0.000604	Intron (ENSMUST00000222864.1/ENSMUST00000222864.1, intron 1 of 2)	13	70232822	70248122	15301	1	-71913	4930520P13Rik
269389	chr2	163253116	163254158	1043	*	6.94	122.786	5.11	34.5353	0.281265	-3.55537	-3.55537	4.07e-08	1.62e-06	Intron (ENSMUST00000109428.8/269389, intron 2 of 8)	2	163203125	163324170	121046	1	49991	Tox2
271127	chr13	70744106	70745197	1092	*	7.83	227.544	6	64	0.281265	-3.55537	-3.55537	1.07e-10	8.37e-09	Intron (ENSMUST00000080145.12/271127, intron 18 of 22)	13	70727802	70841811	114010	2	96614	Adamts16
69836	chr10	59376986	59377270	285	*	4.7	25.9921	2.87	7.31065	0.281265	-3.55537	-3.55537	0.00356	0.0226	Distal Intergenic	10	59403660	59421976	18317	1	-26390	Pla2g12b
14675	chr19	16447800	16448024	225	*	4.65	25.1067	2.82	7.06162	0.281265	-3.55537	-3.55537	0.00335	0.0216	Intron (ENSMUST00000025602.3/14675, intron 1 of 6)	19	16435762	16610820	175059	1	12038	Gna14
243931	chr7	36829350	36830202	853	*	7.24	151.167	5.41	42.5179	0.281265	-3.55537	-3.55537	0.00165	0.0124	Distal Intergenic	7	36698118	36773553	75436	1	131232	Tshz3
666899	chr15	34429776	34430131	356	*	5.21	37.014	3.38	10.4107	0.281265	-3.55537	-3.55537	0.000399	0.00398	Intron (ENSMUST00000163455.8/17181, intron 14 of 18)	15	34440505	34442908	2404	2	12777	Gm12191
66642	chr2	157693665	157693944	280	*	5.5	45.2548	3.67	12.7286	0.281265	-3.55537	-3.55537	0.000183	0.0021	Distal Intergenic	2	157737401	157891614	154214	1	-43457	Ctnnbl1
269473	chr3	104520544	104520804	261	*	5.37	41.3553	3.54	11.6318	0.281265	-3.55537	-3.55537	0.000135	0.00164	Distal Intergenic	3	104396418	104511918	115501	2	-8626	Lrig2
70028	chr16	93746240	93746739	500	*	5.61	48.8403	3.78	13.737	0.281265	-3.55537	-3.55537	0.000104	0.00132	Intron (ENSMUST00000045004.10/70028, intron 4 of 36)	16	93711904	93810590	98687	1	34336	Dop1b
72123	chr12	32307643	32308351	709	*	5.71	52.3457	3.88	14.723	0.281265	-3.55537	-3.55537	5.13e-05	0.000733	Distal Intergenic	12	32378704	32382943	4240	1	-70353	Ccdc71l
26972	chr2	172976685	172977204	520	*	6.6	97.0059	4.77	27.2843	0.281265	-3.55537	-3.55537	2.25e-08	9.66e-07	Promoter (<=1kb)	2	172977700	172993576	15877	1	-496	Spo11
14297	chr19	24375664	24376543	880	*	7.58	191.341	5.75	53.8174	0.281265	-3.55537	-3.55537	7.63e-12	7.78e-10	Intron (ENSMUST00000112673.8/18719, intron 7 of 13)	19	24261453	24280605	19153	2	-95059	Fxn
11876	chr4	118015586	118017783	2198	*	11.18	2320.15	9.35	652.575	0.281265	-3.55537	-3.55537	2.97e-13	4.1e-11	Intron (ENSMUST00000030263.8/20441, intron 4 of 11)	4	117926162	117929763	3602	2	-85823	Artn
76062	chr12	69525173	69525377	205	*	5.08	33.8246	3.25	9.51366	0.281265	-3.55537	-3.55537	0.00146	0.0113	Distal Intergenic	12	69464787	69475550	10764	2	-49623	5830428M24Rik
238455	chr12	119415301	119415590	290	*	5.32	39.9466	3.49	11.2356	0.281265	-3.55537	-3.55537	0.000296	0.00313	Intron (ENSMUST00000222784.1/238455, intron 5 of 8)	12	119314270	119469987	155718	1	101031	Macc1
18675	chrX	157365313	157365869	557	*	5.63	49.5221	3.8	13.9288	0.281265	-3.55537	-3.55537	6.48e-05	0.000892	Intron (ENSMUST00000079945.10/18675, intron 5 of 21)	20	157162075	157415312	253238	2	49443	Phex
667931	chr1	71851136	71851862	727	*	6.21	74.028	4.38	20.8215	0.281265	-3.55537	-3.55537	4.08e-05	0.000608	Distal Intergenic	1	71888112	71891204	3093	1	-36250	Gm8883
106840	chr5	115144887	115145316	430	*	5.88	58.892	4.05	16.5642	0.281265	-3.55537	-3.55537	4.02e-05	0.000601	3' UTR	5	115122550	115134975	12426	2	-9912	Unc119b
213988	chr15	80722467	80723041	575	*	6.17	72.0037	4.34	20.2521	0.281265	-3.55537	-3.55537	2.56e-06	5.92e-05	Intron (ENSMUST00000067689.8/213988, intron 1 of 24)	15	80711313	80941085	229773	1	11154	Tnrc6b
232339	chr6	118718586	118719848	1263	*	8.26	306.555	6.43	86.2229	0.281265	-3.55537	-3.55537	2.02e-14	3.54e-12	Intron (ENSMUST00000186889.6/12288, intron 9 of 46)	6	118501308	118562226	60919	2	-156360	Ankrd26
93757	chr12	40838995	40839329	335	*	4.28	19.4271	2.45	5.46416	0.281265	-3.55537	-3.55537	0.00671	0.0366	Intron (ENSMUST00000037488.7/238130, intron 51 of 52)	12	41024090	41955588	931499	1	-184761	Immp2l
19775	chr1	155412710	155413122	413	*	4.48	22.3159	2.65	6.27667	0.281265	-3.55537	-3.55537	0.00559	0.0319	Intron (ENSMUST00000027741.11/19775, intron 1 of 14)	1	155275701	155417415	141715	2	4293	Xpr1
71137	chr10	84730507	84730988	482	*	6.29	78.249	4.46	22.0087	0.281265	-3.55537	-3.55537	3.92e-07	1.17e-05	Distal Intergenic	10	84756062	84906538	150477	1	-25074	Rfx4
67586	chr4	134104812	134105765	954	*	6.36	82.1393	4.53	23.1029	0.281265	-3.55537	-3.55537	1.5e-07	5.09e-06	Promoter (2-3kb)	4	134102570	134127593	25024	1	2242	Ubxn11
74403	chr1	89691588	89692293	706	*	7.12	139.102	5.29	39.1245	0.281265	-3.55537	-3.55537	3.37e-09	1.82e-07	Intron (ENSMUST00000027521.14/347722, intron 9 of 17)	1	89650529	89683908	33380	2	-7680	4933400F21Rik
237560	chr10	117049189	117050759	1571	*	9.2	588.134	7.36	164.279	0.279322	-3.5801	-3.5801	4.4e-16	1.05e-13	Downstream (<1kb)	10	117045341	117046768	1428	1	3848	Lrrc10
72386	chr11	113163102	113163420	319	*	6.02	64.8934	4.18	18.1261	0.279322	-3.5801	-3.5801	3.55e-05	0.000541	Intron (ENSMUST00000136438.7/72386, intron 1 of 2)	11	113043895	113201838	157944	2	38418	2610035D17Rik
381651	chr5	91994456	91994837	382	*	6.02	64.8934	4.18	18.1261	0.279322	-3.5801	-3.5801	3.37e-05	0.000518	Exon (ENSMUST00000178614.2/381651, exon 2 of 2)	5	91987475	91995320	7846	1	6981	Odaph
619313	chr15	100732557	100733178	622	*	6.46	88.0347	4.62	24.59	0.279322	-3.5801	-3.5801	1.86e-06	4.49e-05	Promoter (<=1kb)	15	100730481	100732737	2257	2	0	I730030J21Rik
217154	chr11	98053238	98053645	408	*	6.02	64.8934	4.18	18.1261	0.279322	-3.5801	-3.5801	1.77e-06	4.31e-05	Promoter (<=1kb)	11	98036623	98053462	16840	2	0	Stac2
16706	chr11	79187007	79187948	942	*	7.33	160.898	5.49	44.9422	0.279322	-3.5801	-3.5801	4.93e-10	3.28e-08	Distal Intergenic	11	79013440	79146407	132968	2	-40600	Ksr1
436022	chr7	4532076	4532738	663	*	7.59	192.672	5.75	53.8174	0.279322	-3.5801	-3.5801	2.44e-10	1.75e-08	Promoter (<=1kb)	7	4522933	4532453	9521	2	0	Dnaaf3
330355	chr6	73132727	73133320	594	*	8.62	393.44	6.78	109.896	0.279322	-3.5801	-3.5801	2.35e-14	4.07e-12	Intron (ENSMUST00000064948.12/330355, intron 33 of 76)	6	73017606	73221651	204046	2	88331	Dnah6
629079	chr7	12749507	12749703	197	*	4.27	19.2929	2.43	5.38893	0.279322	-3.5801	-3.5801	0.00992	0.0493	Distal Intergenic	7	12688721	12735004	46284	2	-14503	Vmn2r56
107376	chr19	60077973	60078239	267	*	4.34	20.2521	2.5	5.65685	0.279322	-3.5801	-3.5801	0.00662	0.0362	Distal Intergenic	19	60144675	60162591	17917	1	-66436	E330013P04Rik
13019	chr7	127717036	127717327	292	*	5.05	33.1285	3.21	9.25351	0.279322	-3.5801	-3.5801	0.00109	0.00894	Exon (ENSMUST00000047393.6/13019, exon 3 of 3)	7	127712736	127718192	5457	1	4300	Ctf1
192197	chr11	85420066	85420421	356	*	5.96	62.2499	4.12	17.3878	0.279322	-3.5801	-3.5801	7.4e-06	0.000145	Intron (ENSMUST00000108056.7/192197, intron 8 of 15)	11	85353167	85826058	472892	1	66899	Bcas3
14451	chr13	60165485	60165867	383	*	5.96	62.2499	4.12	17.3878	0.279322	-3.5801	-3.5801	6.32e-06	0.000127	Distal Intergenic	13	60174405	60177365	2961	2	11498	Gas1
110935	chr6	83747326	83747782	457	*	5.96	62.2499	4.12	17.3878	0.279322	-3.5801	-3.5801	3.53e-06	7.78e-05	Intron (ENSMUST00000006431.7/110935, intron 1 of 13)	6	83742990	83758855	15866	1	4336	Atp6v1b1
240168	chr17	75275114	75275905	792	*	7.16	143.013	5.32	39.9466	0.279322	-3.5801	-3.5801	2.17e-09	1.24e-07	Intron (ENSMUST00000234490.1/268977, intron 12 of 34)	17	75435896	75529054	93159	1	-159991	Rasgrp3
319894	chr4	129916153	129916626	474	*	7.83	227.544	5.99	63.5579	0.279322	-3.5801	-3.5801	3.2e-12	3.57e-10	Intron (ENSMUST00000139190.1/319894, intron 3 of 3)	4	129906216	129919787	13572	1	9937	E330017L17Rik
20521	chr19	6627306	6628751	1446	*	9.35	652.575	7.51	182.278	0.279322	-3.5801	-3.5801	7.2e-14	1.12e-11	Intron (ENSMUST00000137405.1/ENSMUST00000137405.1, intron 1 of 1)	19	6535845	6543032	7188	2	-84274	Slc22a12
11898	chr2	31450425	31451190	766	*	8.16	286.026	6.32	79.8932	0.279322	-3.5801	-3.5801	1.7e-14	3.04e-12	3' UTR	2	31470207	31520672	50466	1	-19017	Ass1
258469	chr17	37079218	37079393	176	*	4.56	23.5883	2.72	6.58873	0.279322	-3.5801	-3.5801	0.00358	0.0228	Distal Intergenic	17	37085191	37086236	1046	2	6843	Olfr90
223776	chr15	89090648	89090993	346	*	4.89	29.6508	3.05	8.28212	0.279322	-3.5801	-3.5801	0.00299	0.0197	Promoter (1-2kb)	15	89089084	89100340	11257	1	1564	Selenoo
73178	chr6	24655845	24656437	593	*	5.54	46.5271	3.7	12.996	0.279322	-3.5801	-3.5801	0.000175	0.00202	Intron (ENSMUST00000031695.14/73178, intron 1 of 10)	6	24613805	24665009	51205	2	8572	Wasl
226922	chr1	21837460	21838078	619	*	5.97	62.6829	4.13	17.5087	0.279322	-3.5801	-3.5801	5.91e-06	0.00012	Exon (ENSMUST00000134505.1/226922, exon 2 of 5)	1	21398403	21961942	563540	2	123864	Kcnq5
53317	chr3	83069816	83070246	431	*	6.12	69.551	4.28	19.4271	0.279322	-3.5801	-3.5801	7.84e-07	2.14e-05	Exon (ENSMUST00000135813.1/53317, exon 2 of 2)	3	83055522	83072355	16834	1	14294	Plrg1
66487	chr14	31078722	31080156	1435	*	7.04	131.599	5.2	36.7583	0.279322	-3.5801	-3.5801	7.3e-08	2.71e-06	Intron (ENSMUST00000112098.10/66923, intron 20 of 32)	14	31088132	31128956	40825	2	48800	Smim4
100503337	chr19	29069223	29069458	236	*	4.75	26.9087	2.91	7.51618	0.279322	-3.5801	-3.5801	0.00222	0.0157	Promoter (1-2kb)	19	29067347	29069503	2157	1	1876	Gm9895
100384890	chr12	118661527	118661918	392	*	4.93	30.4844	3.09	8.51496	0.279322	-3.5801	-3.5801	0.00153	0.0117	Distal Intergenic	12	118518297	118530193	11897	2	-131334	D230030E09Rik
207304	chr12	51887656	51888052	397	*	5.41	42.5179	3.57	11.8762	0.279322	-3.5801	-3.5801	0.000739	0.00654	Exon (ENSMUST00000040583.6/320487, exon 32 of 36)	12	51743722	51829536	85815	2	-58120	Hectd1
93696	chr15	73114910	73115200	291	*	5.29	39.1245	3.45	10.9283	0.279322	-3.5801	-3.5801	0.000375	0.00379	Intron (ENSMUST00000044113.11/239528, intron 14 of 18)	15	73090392	73097554	7163	1	24518	Chrac1
67921	chr1	91259882	91260153	272	*	5.64	49.8665	3.8	13.9288	0.279322	-3.5801	-3.5801	6.21e-05	0.00086	Intron (ENSMUST00000188576.1/67921, intron 2 of 4)	1	91250304	91290337	40034	1	9578	Ube2f
70127	chr12	83328789	83329281	493	*	5.73	53.0765	3.89	14.8254	0.279322	-3.5801	-3.5801	1.53e-05	0.000268	Intron (ENSMUST00000147469.7/70127, intron 2 of 8)	12	83213745	83487716	273972	2	158435	Dpf3
399626	chr17	87226084	87226625	542	*	6.28	77.7085	4.44	21.7057	0.279322	-3.5801	-3.5801	9.15e-06	0.000174	Distal Intergenic	17	87192216	87194942	2727	2	-31142	C330024C12Rik
102635567	chr16	87128217	87128878	662	*	6.28	77.7085	4.44	21.7057	0.279322	-3.5801	-3.5801	7.21e-06	0.000142	Promoter (<=1kb)	16	87125036	87128439	3404	2	0	Gm32865
107767	chr13	94172998	94174160	1163	*	7.84	229.126	6	64	0.279322	-3.5801	-3.5801	1.63e-11	1.53e-09	5' UTR	13	94201310	94285857	84548	2	111697	Scamp1
65247	chr1	91664602	91665072	471	*	5.3	39.3966	3.46	11.0043	0.279322	-3.5801	-3.5801	0.00015	0.00178	Distal Intergenic	1	91540544	91559589	19046	1	124058	Asb1
66747	chrX	169796891	169797495	605	*	6.42	85.6274	4.58	23.9176	0.279322	-3.5801	-3.5801	3.09e-06	6.94e-05	Intron (ENSMUST00000112107.7/17318, intron 1 of 9)	20	169776257	169779635	3379	2	-17256	4933400A11Rik
75161	chr13	114653226	114653767	542	*	6.42	85.6274	4.58	23.9176	0.279322	-3.5801	-3.5801	2.4e-07	7.65e-06	Intron (ENSMUST00000063230.5/75161, intron 3 of 3)	13	114607237	114697822	90586	1	45989	4930544M13Rik
76915	chr3	84156980	84157827	848	*	8.39	335.461	6.55	93.7015	0.279322	-3.5801	-3.5801	3.1e-14	5.24e-12	Promoter (1-2kb)	3	84087933	84155786	67854	2	-1194	Mnd1
243339	chr5	144717271	144717493	223	*	4.99	31.779	3.15	8.87656	0.279322	-3.5801	-3.5801	0.00151	0.0116	Distal Intergenic	5	144735915	144761818	25904	2	44325	Tmem130
217864	chr12	111097154	111097373	220	*	5.19	36.5044	3.35	10.1965	0.279322	-3.5801	-3.5801	0.000586	0.00543	Intron (ENSMUST00000084968.13/217864, intron 4 of 11)	12	111039351	111115901	76551	1	57803	Rcor1
106014251	chr17	29645313	29645939	627	*	5.49	44.9422	3.65	12.5533	0.279322	-3.5801	-3.5801	0.000466	0.00451	Intron (ENSMUST00000150388.2/74157, intron 1 of 6)	17	29614876	29703359	88484	1	30437	Gm28043
71473	chr5	148908843	148909249	407	*	5.12	34.7755	3.28	9.71356	0.279322	-3.5801	-3.5801	0.000381	0.00383	Intron (ENSMUST00000047257.14/231912, intron 3 of 10)	5	148950250	148951658	1409	1	-41001	8430423G03Rik
329178	chr1	66371427	66371817	391	*	6.15	71.0124	4.31	19.8353	0.279322	-3.5801	-3.5801	1.44e-05	0.000254	Intron (ENSMUST00000156636.8/17756, intron 4 of 4)	1	66468367	66699148	230782	1	-96550	Unc80
20503	chr10	125178733	125179158	426	*	6.65	100.427	4.81	28.0514	0.279322	-3.5801	-3.5801	1.25e-07	4.33e-06	Distal Intergenic	10	125219270	125389465	170196	2	210307	Slc16a7
448987	chr15	26799542	26800403	862	*	7.45	174.853	5.61	48.8403	0.279322	-3.5801	-3.5801	2.09e-12	2.42e-10	Intron (ENSMUST00000059204.10/448987, intron 1 of 3)	15	26540459	26895580	355122	2	95177	Fbxl7
106894	chr18	61147159	61147859	701	*	8.15	284.05	6.31	79.3413	0.279322	-3.5801	-3.5801	1.31e-13	1.94e-11	3' UTR	18	61131277	61177050	45774	2	29191	Hmgxb3
277432	chr2	157862388	157863462	1075	*	8.5	362.039	6.66	101.125	0.279322	-3.5801	-3.5801	3.23e-14	5.44e-12	Intron (ENSMUST00000029178.6/66642, intron 11 of 15)	2	157914653	157944719	30067	1	-51191	Vstm2l
12345	chr4	139238663	139239175	513	*	6.16	71.5064	4.32	19.9733	0.279322	-3.5801	-3.5801	7.73e-07	2.11e-05	5' UTR	4	139192899	139291818	98920	1	45764	Capzb
72400	chr14	63811222	63811863	642	*	7.15	142.025	5.31	39.6706	0.279322	-3.5801	-3.5801	1.13e-07	3.97e-06	Intron (ENSMUST00000119973.2/219149, intron 2 of 2)	14	63860364	63919855	59492	1	-48501	Pinx1
27364	chr11	74977304	74977942	639	*	6.22	74.5429	4.37	20.6776	0.277392	-3.605	-3.605	2.66e-06	6.1e-05	Intron (ENSMUST00000045281.12/103677, intron 8 of 18)	11	74906359	74925948	19590	2	-51356	Srr
76405	chr8	121433385	121433889	505	*	6.83	113.772	4.98	31.5594	0.277392	-3.605	-3.605	8.67e-09	4.2e-07	Intron (ENSMUST00000127664.1/108148, intron 1 of 15)	8	121530780	121544320	13541	2	110431	1700018B08Rik
14042	chr15	53176705	53176976	272	*	4.47	22.1618	2.62	6.1475	0.277392	-3.605	-3.605	0.00573	0.0325	Intron (ENSMUST00000077273.8/14042, intron 1 of 10)	15	53064038	53346159	282122	2	169183	Ext1
74959	chr2	104562219	104562591	373	*	5.89	59.3016	4.04	16.4498	0.277392	-3.605	-3.605	1.1e-05	0.000203	Intron (ENSMUST00000146553.7/74959, intron 2 of 2)	2	104559163	104571429	12267	1	3056	Platr14
114142	chr6	15056546	15057104	559	*	7.22	149.086	5.37	41.3553	0.277392	-3.605	-3.605	5.46e-11	4.55e-09	Intron (ENSMUST00000115477.7/114142, intron 2 of 18)	6	14901349	15441977	540629	1	155197	Foxp2
381384	chr2	147699704	147700021	318	*	4.72	26.3549	2.87	7.31065	0.277392	-3.605	-3.605	0.00387	0.0241	Distal Intergenic	2	147710693	147717632	6940	1	-10672	A530006G24Rik
16192	chr6	106645948	106646138	191	*	5.42	42.8137	3.57	11.8762	0.277392	-3.605	-3.605	0.0017	0.0127	Intron (ENSMUST00000113261.8/269784, intron 15 of 19)	6	106710357	106749037	38681	2	102899	Il5ra
93742	chr8	127614316	127614656	341	*	5.55	46.8507	3.7	12.996	0.277392	-3.605	-3.605	4.35e-05	0.00064	Distal Intergenic	8	127063893	127612286	548394	1	550423	Pard3
69397	chr1	53182544	53182882	339	*	6.04	65.7993	4.19	18.2522	0.277392	-3.605	-3.605	2.66e-06	6.11e-05	Exon (ENSMUST00000072235.9/69397, exon 3 of 9)	1	53158577	53187636	29060	2	4754	1700019A02Rik
100628568	chr3	150881417	150882286	870	*	6.67	101.829	4.82	28.2465	0.277392	-3.605	-3.605	2.83e-07	8.83e-06	Distal Intergenic	3	151023792	151023862	71	2	141576	Mir3963
224224	chr16	56163413	56164007	595	*	7.04	131.599	5.19	36.5044	0.277392	-3.605	-3.605	5.71e-09	2.9e-07	Intron (ENSMUST00000089360.9/66315, intron 11 of 22)	16	56204313	56273756	69444	1	-40306	Impg2
100316805	chr12	101007833	101008650	818	*	8.44	347.291	6.59	96.3358	0.277392	-3.605	-3.605	1.45e-13	2.13e-11	Intron (ENSMUST00000223029.1/ENSMUST00000223029.1, intron 4 of 4)	12	101021673	101021768	96	2	13118	Mir1190
109754	chr15	83209204	83209479	276	*	4.52	22.9433	2.67	6.36429	0.277392	-3.605	-3.605	0.00417	0.0255	Distal Intergenic	15	83153494	83172592	19099	2	-36612	Cyb5r3
14007	chr2	7378634	7378966	333	*	4.91	30.0647	3.06	8.33973	0.277392	-3.605	-3.605	0.00207	0.0148	Intron (ENSMUST00000002176.12/14007, intron 1 of 15)	2	6539694	7509563	969870	2	130597	Celf2
14013	chr3	30373543	30373848	306	*	4.97	31.3414	3.12	8.69388	0.277392	-3.605	-3.605	0.000904	0.0077	Intron (ENSMUST00000173495.7/14013, intron 1 of 15)	3	29951296	30548008	596713	2	174160	Mecom
116914	chr1	164235978	164236453	476	*	5.16	35.7532	3.31	9.91766	0.277392	-3.605	-3.605	0.000377	0.0038	Distal Intergenic	1	164249046	164265385	16340	1	-12593	Slc19a2
16423	chr16	50065329	50065701	373	*	5.56	47.1766	3.71	13.0864	0.277392	-3.605	-3.605	8.61e-05	0.00113	Distal Intergenic	16	49800533	49915010	114478	1	264796	Cd47
17118	chr10	37291614	37292395	782	*	6.43	86.2229	4.58	23.9176	0.277392	-3.605	-3.605	1.52e-05	0.000266	Distal Intergenic	10	37133375	37138920	5546	2	-152694	Marcks
102465964	chr2	17081335	17081734	400	*	6.43	86.2229	4.58	23.9176	0.277392	-3.605	-3.605	4.41e-07	1.3e-05	Distal Intergenic	2	17563514	17563626	113	1	-481780	Mir6419
13411	chr12	118186925	118187577	653	*	6.6	97.0059	4.75	26.9087	0.277392	-3.605	-3.605	1.33e-07	4.59e-06	Exon (ENSMUST00000084806.6/13411, exon 6 of 82)	12	117877982	118199043	321062	2	11466	Dnah11
209239	chr8	117194325	117194798	474	*	6.56	94.3532	4.71	26.1729	0.277392	-3.605	-3.605	3.54e-08	1.43e-06	Intron (ENSMUST00000064488.10/209239, intron 7 of 10)	8	117158135	117215997	57863	1	36190	Gan
22051	chr5	137318659	137319000	342	*	6.8	111.43	4.95	30.91	0.277392	-3.605	-3.605	2.29e-08	9.82e-07	Intron (ENSMUST00000039991.13/83704, intron 13 of 13)	5	137309654	137314404	4751	2	-4255	Trip6
17063	chr16	33761131	33762141	1011	*	7.96	249	6.11	69.0706	0.277392	-3.605	-3.605	1.25e-09	7.59e-08	Intron (ENSMUST00000232568.1/77446, intron 15 of 16)	16	33794037	33819934	25898	1	-31896	Muc13
68839	chr15	36488416	36489465	1050	*	7.39	167.73	5.54	46.5271	0.277392	-3.605	-3.605	2.86e-10	2.02e-08	Intron (ENSMUST00000228630.1/68839, intron 2 of 3)	15	36477668	36496820	19153	2	7355	Ankrd46
11966	chr8	69000548	69001662	1115	*	7.73	212.306	5.88	58.892	0.277392	-3.605	-3.605	7.2e-11	5.85e-09	Exon (ENSMUST00000212717.1/ENSMUST00000212717.1, exon 1 of 2)	8	69088646	69113711	25066	1	-86984	Atp6v1b2
69700	chr15	72164779	72165346	568	*	7.34	162.017	5.49	44.9422	0.277392	-3.605	-3.605	2.98e-11	2.63e-09	Exon (ENSMUST00000229509.1/ENSMUST00000229509.1, exon 2 of 4)	15	71795795	72034227	238433	2	-130552	Col22a1
68460	chr11	67827990	67829053	1064	*	8.47	354.588	6.62	98.36	0.277392	-3.605	-3.605	3.55e-13	4.83e-11	Distal Intergenic	11	67798187	67816002	17816	1	29803	Dhrs7c
53357	chr15	79330352	79331055	704	*	8.83	455.087	6.98	126.238	0.277392	-3.605	-3.605	2.63e-14	4.51e-12	Promoter (1-2kb)	15	79286228	79328390	42163	2	-1962	Pla2g6
208647	chr6	37408997	37409388	392	*	4.31	19.8353	2.46	5.50217	0.277392	-3.605	-3.605	0.00758	0.0402	Intron (ENSMUST00000041093.5/208647, intron 1 of 11)	6	37327255	37442146	114892	2	32758	Creb3l2
11735	chr10	69630947	69631304	358	*	4.57	23.7524	2.72	6.58873	0.277392	-3.605	-3.605	0.00716	0.0385	Intron (ENSMUST00000218680.1/11735, intron 2 of 42)	10	69398996	70027438	628443	1	231951	Ank3
100502643	chr15	51210333	51210650	318	*	4.45	21.8566	2.6	6.06287	0.277392	-3.605	-3.605	0.00685	0.0372	Distal Intergenic	15	51231640	51395610	163971	2	184960	Gm19303
105246665	chr1	93311781	93312359	579	*	4.71	26.1729	2.86	7.26015	0.277392	-3.605	-3.605	0.0026	0.0177	Intron (ENSMUST00000188069.1/105246665, intron 2 of 2)	1	93305964	93317309	11346	1	5817	Gm28535
109205	chr10	43143089	43143473	385	*	6.17	72.0037	4.32	19.9733	0.277392	-3.605	-3.605	1.76e-06	4.28e-05	Intron (ENSMUST00000040275.8/109205, intron 3 of 6)	10	43002500	43174530	172031	2	31057	Sobp
21755	chr1	34504368	34504617	250	*	4.42	21.4068	2.57	5.93809	0.277392	-3.605	-3.605	0.00561	0.032	Distal Intergenic	1	34498410	34503063	4654	1	5958	Prss39
213171	chr17	24053218	24053438	221	*	5.08	33.8246	3.23	9.38268	0.277392	-3.605	-3.605	0.00328	0.0212	Intron (ENSMUST00000017090.5/69259, intron 5 of 5)	17	24038144	24045954	7811	1	15074	Prss27
100042194	chr2	35591375	35591703	329	*	4.67	25.4572	2.82	7.06162	0.277392	-3.605	-3.605	0.00205	0.0147	Intron (ENSMUST00000112986.8/69601, intron 1 of 16)	2	35549538	35558702	9165	2	-32673	Gm13446
414081	chr2	131831854	131832280	427	*	5.07	33.5909	3.22	9.31787	0.277392	-3.605	-3.605	0.00175	0.013	Intron (ENSMUST00000143453.1/414081, intron 2 of 2)	2	131820006	131847683	27678	2	15403	5330413P13Rik
268566	chr12	78276983	78277199	217	*	5.46	44.0173	3.61	12.2101	0.277392	-3.605	-3.605	0.000648	0.00589	Intron (ENSMUST00000052472.5/268566, intron 1 of 23)	12	78226379	78684772	458394	1	50604	Gphn
70859	chr14	75111188	75111575	388	*	5.57	47.5048	3.72	13.1775	0.277392	-3.605	-3.605	0.000408	0.00405	Intron (ENSMUST00000022574.4/70859, intron 6 of 9)	14	75084303	75130881	46579	2	19306	Lrrc63
11735	chr10	69400580	69400844	265	*	5.5	45.2548	3.65	12.5533	0.277392	-3.605	-3.605	7.76e-05	0.00104	Promoter (1-2kb)	10	69398996	70027438	628443	1	1584	Ank3
74103	chr2	17756402	17756863	462	*	5.65	50.2134	3.8	13.9288	0.277392	-3.605	-3.605	4.78e-05	0.000692	Distal Intergenic	2	17343909	17731464	387556	2	-24938	Nebl
319684	chr2	166558241	166558732	492	*	5.98	63.1189	4.13	17.5087	0.277392	-3.605	-3.605	4.64e-06	9.83e-05	Distal Intergenic	2	166447451	166459232	11782	1	110790	5031425F14Rik
20613	chr2	167561009	167561476	468	*	6.87	116.97	5.02	32.4467	0.277392	-3.605	-3.605	4.84e-07	1.4e-05	Intron (ENSMUST00000127006.1/ENSMUST00000127006.1, intron 2 of 3)	2	167538195	167542814	4620	1	22814	Snai1
56296	chr4	107638642	107639323	682	*	6.51	91.1392	4.66	25.2813	0.277392	-3.605	-3.605	2.85e-07	8.87e-06	Distal Intergenic	4	107676290	107684230	7941	2	44907	Dmrtb1
432956	chr15	61552780	61553551	772	*	6.64	99.7331	4.79	27.6652	0.277392	-3.605	-3.605	8.15e-08	2.98e-06	Intron (ENSMUST00000229538.1/432956, intron 4 of 4)	15	61534676	61774451	239776	2	220900	D030024E09Rik
382423	chr10	112953618	112954562	945	*	6.98	126.238	5.13	35.0174	0.277392	-3.605	-3.605	1.69e-09	9.91e-08	Distal Intergenic	10	112925430	112928995	3566	2	-24623	Atxn7l3b
27403	chr10	80003214	80004241	1028	*	7.61	195.361	5.76	54.1917	0.277392	-3.605	-3.605	1.79e-11	1.66e-09	Exon (ENSMUST00000132517.7/27403, exon 16 of 47)	10	79996494	80015572	19079	1	6720	Abca7
100628612	chr15	80941525	80941730	206	*	5.23	37.5307	3.38	10.4107	0.277392	-3.605	-3.605	0.000788	0.0069	Promoter (1-2kb)	15	80940039	80940120	82	1	1486	Mir5113
68564	chr11	77672355	77672674	320	*	5.36	41.0696	3.51	11.3924	0.277392	-3.605	-3.605	0.000221	0.00245	Distal Intergenic	11	77686155	77741921	55767	1	-13481	Nufip2
21985	chr3	8986837	8987222	386	*	6.23	75.0614	4.38	20.8215	0.277392	-3.605	-3.605	1.11e-05	0.000205	Intron (ENSMUST00000120143.7/21985, intron 1 of 5)	3	8925593	9004723	79131	2	17501	Tpd52
208898	chr9	73881324	73881793	470	*	5.95	61.8199	4.1	17.1484	0.277392	-3.605	-3.605	3.17e-06	7.1e-05	Intron (ENSMUST00000184666.7/208898, intron 2 of 32)	9	73479422	73968966	489545	2	87173	Unc13c
13819	chr17	86703363	86703606	244	*	4.98	31.5594	3.13	8.75435	0.277392	-3.605	-3.605	0.00448	0.027	Exon (ENSMUST00000157085.1/ENSMUST00000157085.1, exon 1 of 1)	17	86753700	86833410	79711	1	-50094	Epas1
66904	chr9	100951580	100951810	231	*	4.98	31.5594	3.13	8.75435	0.277392	-3.605	-3.605	0.000719	0.0064	3' UTR	9	100982032	101034898	52867	2	83088	Pccb
71583	chr17	40889140	40889479	340	*	6.16	71.5064	4.31	19.8353	0.277392	-3.605	-3.605	3.25e-06	7.25e-05	Distal Intergenic	17	40875482	40880558	5077	2	-8582	9130008F23Rik
17940	chr13	100461287	100461992	706	*	7.18	145.009	5.32	39.9466	0.275476	-3.63008	-3.63008	2.56e-09	1.42e-07	3' UTR	13	100407764	100452869	45106	2	-8418	Naip1
78640	chr19	37463442	37463882	441	*	6.47	88.647	4.61	24.4201	0.275476	-3.63008	-3.63008	1.09e-05	0.000201	Promoter (1-2kb)	19	37465254	37471827	6574	1	-1372	1700122C19Rik
73692	chr15	8273293	8273944	652	*	7.02	129.787	5.16	35.7532	0.275476	-3.63008	-3.63008	3.04e-09	1.66e-07	Distal Intergenic	15	8169106	8271158	102053	1	104187	Cplane1
319710	chr12	70686944	70687271	328	*	4.21	18.507	2.35	5.09824	0.275476	-3.63008	-3.63008	0.00779	0.0411	Intron (ENSMUST00000220504.1/ENSMUST00000220504.1, intron 2 of 2)	12	70825514	70902234	76721	1	-138243	Frmd6
64214	chr1	145065378	145065756	379	*	4.21	18.507	2.35	5.09824	0.275476	-3.63008	-3.63008	0.00761	0.0403	Distal Intergenic	1	144752683	144775435	22753	2	-289943	Rgs18
11608	chr3	20792582	20792826	245	*	5.18	36.2523	3.32	9.98664	0.275476	-3.63008	-3.63008	0.000225	0.0025	Distal Intergenic	3	20314473	20367177	52705	2	-425405	Agtr1b
73713	chr19	53741530	53741865	336	*	6.76	108.383	4.9	29.8571	0.275476	-3.63008	-3.63008	6.18e-09	3.11e-07	Intron (ENSMUST00000164202.8/73713, intron 1 of 13)	19	53677306	53867080	189775	1	64224	Rbm20
21951	chr8	35113951	35114409	459	*	6.92	121.095	5.06	33.3589	0.275476	-3.63008	-3.63008	1.4e-09	8.41e-08	Distal Intergenic	8	34826460	34965690	139231	2	-148261	Tnks
70363	chr15	71862935	71863670	736	*	6.89	118.603	5.03	32.6724	0.275476	-3.63008	-3.63008	7.19e-10	4.62e-08	Intron (ENSMUST00000229585.1/69700, intron 33 of 52)	15	71431609	71727838	296230	2	-135097	Fam135b
102466206	chr1	133762933	133763179	247	*	4.88	29.446	3.02	8.11168	0.275476	-3.63008	-3.63008	0.00149	0.0114	Intron (ENSMUST00000143567.7/381290, intron 1 of 20)	1	133726558	133726645	88	2	-36288	Mir6903
26360	chr2	33266711	33266890	180	*	5.06	33.3589	3.2	9.18959	0.275476	-3.63008	-3.63008	0.00137	0.0107	Intron (ENSMUST00000131298.6/241308, intron 7 of 17)	2	33216069	33247717	31649	1	50642	Angptl2
70762	chr3	86845662	86846460	799	*	5.22	37.2715	3.36	10.2674	0.275476	-3.63008	-3.63008	0.000843	0.00729	Intron (ENSMUST00000191752.5/70762, intron 2 of 13)	3	86786151	86920852	134702	2	74392	Dclk2
252870	chr16	8802985	8803201	217	*	5.21	37.014	3.35	10.1965	0.275476	-3.63008	-3.63008	0.000195	0.00222	Distal Intergenic	16	8689595	8792308	102714	2	-10677	Usp7
436336	chr16	8706488	8706749	262	*	5.28	38.8542	3.42	10.7034	0.275476	-3.63008	-3.63008	0.000188	0.00215	3' UTR	16	8680770	8683911	3142	1	25718	Gm5767
276952	chr11	83355918	83356421	504	*	6.98	126.238	5.12	34.7755	0.275476	-3.63008	-3.63008	1.24e-07	4.3e-06	Intron (ENSMUST00000018875.12/71770, intron 14 of 21)	11	83409137	83421039	11903	1	-52716	Rasl10b
70003	chr10	82804035	82805068	1034	*	8.78	439.586	6.92	121.095	0.275476	-3.63008	-3.63008	2.25e-12	2.59e-10	Distal Intergenic	10	82812123	82824242	12120	1	-7055	1700028I16Rik
100124494	chrX	103533353	103533601	249	*	4.43	21.5557	2.57	5.93809	0.275476	-3.63008	-3.63008	0.00962	0.0482	Intron (ENSMUST00000234173.1/70252, intron 3 of 3)	20	103572921	103572996	76	2	39395	Mir421
66313	chr11	106855564	106855895	332	*	4.68	25.6342	2.82	7.06162	0.275476	-3.63008	-3.63008	0.00361	0.0229	Intron (ENSMUST00000103067.9/66313, intron 6 of 17)	11	106820066	106920715	100650	2	64820	Smurf2
66595	chr9	105313282	105313498	217	*	4.89	29.6508	3.03	8.1681	0.275476	-3.63008	-3.63008	0.00169	0.0127	3' UTR	9	105395392	105412229	16838	1	-81894	Aste1
102465216	chr4	134626386	134626627	242	*	5.14	35.261	3.28	9.71356	0.275476	-3.63008	-3.63008	0.00147	0.0114	Intron (ENSMUST00000038628.3/230815, intron 3 of 12)	4	134567723	134567851	129	2	-58535	Mir6403
22033	chr1	192079338	192079852	515	*	5.26	38.3193	3.4	10.5561	0.275476	-3.63008	-3.63008	0.00103	0.00857	Intron (ENSMUST00000085573.11/22033, intron 1 of 11)	1	191997205	192092559	95355	2	12707	Traf5
619328	chr9	61205951	61206278	328	*	5.07	33.5909	3.21	9.25351	0.275476	-3.63008	-3.63008	0.000596	0.0055	Distal Intergenic	9	61138515	61145259	6745	1	67436	I730028E13Rik
64214	chr1	144850885	144851139	255	*	5.39	41.9326	3.53	11.5514	0.275476	-3.63008	-3.63008	0.000557	0.00521	Distal Intergenic	1	144752683	144775435	22753	2	-75450	Rgs18
54169	chr14	21444247	21444862	616	*	5.38	41.6429	3.52	11.4716	0.275476	-3.63008	-3.63008	0.000176	0.00204	Intron (ENSMUST00000045376.10/11534, intron 10 of 10)	14	21481434	21672478	191045	1	-36572	Kat6b
75106	chrX	103300028	103300351	324	*	6.18	72.5046	4.32	19.9733	0.275476	-3.63008	-3.63008	1.63e-05	0.000283	Intron (ENSMUST00000127012.8/75106, intron 1 of 3)	20	103182971	103311782	128812	2	11431	4930519F16Rik
70369	chr12	111707781	111708405	625	*	6.2	73.5167	4.34	20.2521	0.275476	-3.63008	-3.63008	3.37e-06	7.47e-05	Downstream (1-2kb)	12	111709488	111713257	3770	2	4852	Bag5
100885835	chr19	58070383	58070663	281	*	6.9	119.428	5.04	32.8996	0.275476	-3.63008	-3.63008	3.64e-07	1.1e-05	Intron (ENSMUST00000077282.6/226255, intron 28 of 28)	19	58051167	58051236	70	1	19216	Mir5623
330734	chr8	34474606	34475449	844	*	7.14	141.044	5.28	38.8542	0.275476	-3.63008	-3.63008	8.76e-10	5.51e-08	Distal Intergenic	8	34589420	34640316	50897	2	164867	B930018H19Rik
240755	chr1	134393425	134394372	948	*	8.26	306.555	6.4	84.4485	0.275476	-3.63008	-3.63008	1.48e-10	1.12e-08	Distal Intergenic	1	134385940	134390981	5042	1	7485	Mgat4f
105404	chr13	52833197	52834227	1031	*	7.29	156.498	5.43	43.1115	0.275476	-3.63008	-3.63008	2.43e-11	2.19e-09	Downstream (<1kb)	13	52729615	52757205	27591	2	-75992	BB123696
629481	chr12	26129367	26129898	532	*	4.45	21.8566	2.59	6.02099	0.275476	-3.63008	-3.63008	0.00933	0.0471	Intron (ENSMUST00000223022.1/629481, intron 3 of 4)	12	26091962	26210505	118544	2	80607	Gm29687
12057	chr6	29372523	29372747	225	*	4.37	20.6776	2.51	5.6962	0.275476	-3.63008	-3.63008	0.006	0.0337	3' UTR	6	29376671	29388468	11798	2	15721	Opn1sw
66447	chr1	167417898	167418076	179	*	4.69	25.8125	2.83	7.11074	0.275476	-3.63008	-3.63008	0.002	0.0144	Distal Intergenic	1	167371966	167393841	21876	2	-24057	Mgst3
67252	chr13	46517265	46517543	279	*	5.69	51.6251	3.83	14.2215	0.275476	-3.63008	-3.63008	1.18e-05	0.000214	Intron (ENSMUST00000021802.15/67252, intron 1 of 12)	13	46501848	46650281	148434	1	15417	Cap2
107065	chr18	35214925	35215166	242	*	4.99	31.779	3.13	8.75435	0.275476	-3.63008	-3.63008	0.000982	0.00822	Promoter (<=1kb)	18	35209003	35215024	6022	2	0	Lrrtm2
70345	chr8	77292756	77292958	203	*	5.11	34.5353	3.25	9.51366	0.275476	-3.63008	-3.63008	0.000856	0.00737	Intron (ENSMUST00000076316.5/78514, intron 19 of 22)	8	77517056	77518579	1524	1	-224098	0610038B21Rik
22772	chr14	122478375	122479125	751	*	6.38	83.2859	4.52	22.9433	0.275476	-3.63008	-3.63008	2.66e-07	8.36e-06	Promoter (2-3kb)	14	122475435	122479852	4418	1	2940	Zic2
68481	chr1	165610445	165611052	608	*	6.73	106.153	4.87	29.2426	0.275476	-3.63008	-3.63008	3.14e-08	1.29e-06	Exon (ENSMUST00000194829.5/68481, exon 1 of 5)	1	165592240	165634538	42299	2	23486	Mpzl1
666899	chr15	34408517	34411107	2591	*	9.96	995.999	8.1	274.374	0.275476	-3.63008	-3.63008	3.36e-16	8.29e-14	Exon (ENSMUST00000163455.8/17181, exon 9 of 19)	15	34440505	34442908	2404	2	31801	Gm12191
218333	chr13	70732773	70734570	1798	*	7.95	247.28	6.09	68.1197	0.275476	-3.63008	-3.63008	1.32e-12	1.59e-10	Exon (ENSMUST00000222750.1/ENSMUST00000222750.1, exon 5 of 5)	13	70551942	70637634	85693	2	-95139	Ice1
22632	chr12	108765310	108766502	1193	*	7.81	224.411	5.94	61.3929	0.273573	-3.65533	-3.65533	5.72e-10	3.75e-08	Distal Intergenic	12	108792973	108820148	27176	1	-26471	Yy1
56015	chr4	43703575	43704658	1084	*	7.92	242.191	6.05	66.257	0.273573	-3.65533	-3.65533	2.9e-10	2.04e-08	Promoter (1-2kb)	4	43705628	43706566	939	2	1908	Olfr71
69790	chr15	52964493	52964922	430	*	4.14	17.6305	2.27	4.82323	0.273573	-3.65533	-3.65533	0.00994	0.0493	Distal Intergenic	15	52712408	52730564	18157	1	252085	Med30
74403	chr1	89761819	89762207	389	*	5.3	39.3966	3.43	10.7779	0.273573	-3.65533	-3.65533	0.00098	0.00821	Intron (ENSMUST00000027521.14/347722, intron 11 of 17)	1	89650529	89683908	33380	2	-77911	4933400F21Rik
213573	chr7	141462430	141462870	441	*	5.3	39.3966	3.43	10.7779	0.273573	-3.65533	-3.65533	0.000148	0.00176	Promoter (1-2kb)	7	141461094	141466613	5520	1	1336	Cracr2b
23881	chr5	92098177	92099069	893	*	7.99	254.232	6.12	69.551	0.273573	-3.65533	-3.65533	4.48e-10	3e-08	Distal Intergenic	5	92052146	92083719	31574	2	-14458	G3bp2
54447	chr19	32174066	32174291	226	*	4.43	21.5557	2.56	5.89708	0.273573	-3.65533	-3.65533	0.00381	0.0238	Intron (ENSMUST00000099514.9/208449, intron 5 of 9)	19	31982597	32108211	125615	2	-65855	Asah2
100316803	chr5	82590607	82591209	603	*	5.22	37.2715	3.35	10.1965	0.273573	-3.65533	-3.65533	0.000505	0.00482	Distal Intergenic	5	82798944	82799065	122	2	207856	Mir1187
226101	chr19	37891101	37891313	213	*	5.29	39.1245	3.42	10.7034	0.273573	-3.65533	-3.65533	0.000322	0.00335	Distal Intergenic	19	37899036	38043577	144542	2	152264	Myof
171286	chr16	33467476	33467840	365	*	5.21	37.014	3.34	10.1261	0.273573	-3.65533	-3.65533	0.000286	0.00304	Intron (ENSMUST00000165418.8/22661, intron 6 of 8)	16	33517328	33664135	146808	1	-49488	Slc12a8
11600	chr15	42766418	42766822	405	*	5.61	48.8403	3.74	13.3614	0.273573	-3.65533	-3.65533	0.000113	0.00142	Distal Intergenic	15	42424723	42676977	252255	2	-89441	Angpt1
21769	chr17	30164806	30165254	449	*	5.96	62.2499	4.09	17.0299	0.273573	-3.65533	-3.65533	2.39e-05	0.000389	Intron (ENSMUST00000226208.2/21769, intron 4 of 5)	17	30004733	30210828	206096	1	160073	Zfand3
210417	chr1	129378809	129379537	729	*	6.13	70.0348	4.26	19.1597	0.273573	-3.65533	-3.65533	2.21e-06	5.22e-05	Intron (ENSMUST00000148051.1/210417, intron 1 of 1)	1	129273302	130219278	945977	1	105507	Thsd7b
13394	chr11	95150428	95150802	375	*	6.22	74.5429	4.35	20.393	0.273573	-3.65533	-3.65533	2.13e-06	5.04e-05	Intron (ENSMUST00000156477.3/320453, intron 1 of 2)	11	95140447	95146263	5817	2	-4165	Dlx4
102466632	chr1	168822537	168823373	837	*	6.22	74.5429	4.35	20.393	0.273573	-3.65533	-3.65533	4.07e-07	1.21e-05	Distal Intergenic	1	169018974	169019089	116	2	195716	Mir6354
170767	chr3	54819411	54819572	162	*	5.02	32.4467	3.15	8.87656	0.273573	-3.65533	-3.65533	0.00382	0.0238	Distal Intergenic	3	54803115	54807791	4677	2	-11620	Rfxap
27416	chr16	20456218	20456410	193	*	4.7	25.9921	2.83	7.11074	0.273573	-3.65533	-3.65533	0.00243	0.0168	Distal Intergenic	16	20331303	20426394	95092	2	-29824	Abcc5
218793	chr14	18656729	18656989	261	*	4.85	28.84	2.98	7.88986	0.273573	-3.65533	-3.65533	0.00179	0.0132	Intron (ENSMUST00000176555.7/218793, intron 2 of 3)	14	18573575	18894267	320693	2	237278	Ube2e2
75845	chr7	92126537	92127011	475	*	5.06	33.3589	3.19	9.12611	0.273573	-3.65533	-3.65533	0.000656	0.00595	Exon (ENSMUST00000231777.2/23859, exon 18 of 28)	7	92092206	92119511	27306	2	-7026	4930567K12Rik
70363	chr15	71738779	71738987	209	*	5.34	40.5042	3.47	11.0809	0.273573	-3.65533	-3.65533	0.000384	0.00386	Distal Intergenic	15	71431609	71727838	296230	2	-10941	Fam135b
74892	chr15	37405238	37405516	279	*	5.89	59.3016	4.02	16.2234	0.273573	-3.65533	-3.65533	3.99e-05	0.000597	Intron (ENSMUST00000168992.7/52589, intron 4 of 6)	15	37425554	37440644	15091	1	-20038	4930447A16Rik
67388	chr2	156868929	156869417	489	*	5.91	60.1295	4.04	16.4498	0.273573	-3.65533	-3.65533	1.38e-05	0.000246	Intron (ENSMUST00000029165.3/67388, intron 2 of 3)	2	156863128	156873563	10436	1	5801	Rab5if
66953	chr2	72425356	72425817	462	*	6.54	93.0542	4.67	25.4572	0.273573	-3.65533	-3.65533	4.15e-06	8.93e-05	Intron (ENSMUST00000090824.11/65964, intron 16 of 19)	2	72476159	72486893	10735	1	-50342	Cdca7
319670	chr12	98905560	98905889	330	*	5.91	60.1295	4.04	16.4498	0.273573	-3.65533	-3.65533	3.18e-06	7.12e-05	Distal Intergenic	12	98786805	98901484	114680	2	-4076	Eml5
16373	chr8	91959198	91959554	357	*	6.33	80.4489	4.46	22.0087	0.273573	-3.65533	-3.65533	1.93e-07	6.33e-06	Distal Intergenic	8	91798525	91802067	3543	2	-157131	Irx3
243780	chr6	40423090	40423595	506	*	5.25	38.0546	3.38	10.4107	0.273573	-3.65533	-3.65533	0.00315	0.0205	Exon (ENSMUST00000200994.1/243780, exon 2 of 2)	6	40401375	40436135	34761	2	12540	Dennd11
68839	chr15	36452301	36452530	230	*	5.04	32.8996	3.17	9.00047	0.273573	-3.65533	-3.65533	0.00156	0.0119	Distal Intergenic	15	36477668	36496820	19153	2	44290	Ankrd46
16533	chr11	33772603	33773051	449	*	4.74	26.7228	2.87	7.31065	0.273573	-3.65533	-3.65533	0.00149	0.0115	Intron (ENSMUST00000101368.8/70357, intron 1 of 7)	11	33963013	33973641	10629	1	-189962	Kcnmb1
68565	chr17	46077857	46078614	758	*	4.87	29.2426	3	8	0.273573	-3.65533	-3.65533	0.00109	0.00892	Intron (ENSMUST00000233284.1/ENSMUST00000233284.1, intron 1 of 2)	17	46110986	46128910	17925	1	-32372	Mrps18a
13544	chr16	20511313	20511964	652	*	5.95	61.8199	4.08	16.9123	0.273573	-3.65533	-3.65533	4.52e-06	9.6e-05	Exon (ENSMUST00000134992.1/ENSMUST00000134992.1, exon 3 of 3)	16	20516982	20534010	17029	1	-5018	Dvl3
75528	chr8	12000509	12001069	561	*	5.9	59.7141	4.03	16.3362	0.273573	-3.65533	-3.65533	2.57e-06	5.93e-05	Distal Intergenic	8	11840474	11855761	15288	1	160035	Tex29
18613	chr11	106728639	106728976	338	*	4.28	19.4271	2.41	5.31474	0.273573	-3.65533	-3.65533	0.00935	0.0471	Intron (ENSMUST00000068021.8/18613, intron 1 of 15)	11	106654217	106750628	96412	2	21652	Pecam1
71409	chr2	52953857	52954131	275	*	4.65	25.1067	2.78	6.86852	0.273573	-3.65533	-3.65533	0.00295	0.0196	Intron (ENSMUST00000155586.8/71409, intron 1 of 26)	2	52857860	53133804	275945	1	95997	Fmnl2
103213	chr10	39510224	39510595	372	*	5.19	36.5044	3.32	9.98664	0.273573	-3.65533	-3.65533	0.000996	0.00832	Intron (ENSMUST00000148152.7/14360, intron 3 of 4)	10	39612934	39655307	42374	1	-102339	Traf3ip2
100039727	chr6	147607698	147607989	292	*	5.32	39.9466	3.45	10.9283	0.273573	-3.65533	-3.65533	0.000389	0.0039	Intron (ENSMUST00000032441.13/67015, intron 12 of 12)	6	147690241	147702374	12134	1	-82252	1700049E15Rik
20238	chr13	46054419	46054736	318	*	5.7	51.9842	3.83	14.2215	0.273573	-3.65533	-3.65533	0.000152	0.0018	Distal Intergenic	13	45549755	45965008	415254	2	-89411	Atxn1
100503869	chr6	31479423	31480399	977	*	5.7	51.9842	3.83	14.2215	0.273573	-3.65533	-3.65533	7.59e-05	0.00102	Exon (ENSMUST00000200915.1/ENSMUST00000200915.1, exon 1 of 1)	6	31366885	31398773	31889	2	-80650	Mkln1os
70620	chr16	15513747	15514018	272	*	5.75	53.8174	3.88	14.723	0.273573	-3.65533	-3.65533	1.81e-05	0.000308	Distal Intergenic	16	15552077	15595773	43697	2	81755	Ube2v2
72565	chr9	60811661	60811931	271	*	5.75	53.8174	3.88	14.723	0.273573	-3.65533	-3.65533	1.79e-05	0.000306	Intron (ENSMUST00000214354.1/72565, intron 1 of 18)	9	60794542	60880370	85829	1	17119	Uaca
654824	chr8	46024436	46024804	369	*	5.86	58.0812	3.99	15.8895	0.273573	-3.65533	-3.65533	5.47e-06	0.000113	Intron (ENSMUST00000110380.7/67620, intron 7 of 8)	8	45996902	46005707	8806	2	-18729	Ankrd37
15473	chr15	34490943	34491760	818	*	6.58	95.6704	4.71	26.1729	0.273573	-3.65533	-3.65533	6.28e-08	2.37e-06	Intron (ENSMUST00000022946.5/15473, intron 1 of 5)	15	34484021	34495255	11235	2	3495	Rida
56794	chr14	31649245	31649857	613	*	7.49	179.769	5.62	49.18	0.273573	-3.65533	-3.65533	2.76e-08	1.15e-06	Intron (ENSMUST00000128014.1/26363, intron 1 of 2)	14	31552905	31641286	88382	2	-7959	Hacl1
14254	chr5	147601554	147601794	241	*	5.56	47.1766	3.68	12.8171	0.271684	-3.68075	-3.68075	5.36e-05	0.00076	Intron (ENSMUST00000031653.11/14254, intron 16 of 29)	5	147561604	147726011	164408	2	124217	Flt1
70640	chr18	44438203	44438651	449	*	4.83	28.443	2.95	7.72749	0.271684	-3.68075	-3.68075	0.00168	0.0126	Intron (ENSMUST00000089874.8/328949, intron 17 of 18)	18	44380502	44424969	44468	1	57701	Dcp2
20499	chr13	73757462	73757881	420	*	6.13	70.0348	4.25	19.0273	0.271684	-3.68075	-3.68075	6.18e-07	1.74e-05	Intron (ENSMUST00000222742.1/20499, intron 1 of 10)	13	73733094	73816754	83661	1	24368	Slc12a7
102465209	chr15	87723373	87723975	603	*	6.7	103.968	4.82	28.2465	0.271684	-3.68075	-3.68075	2.62e-08	1.1e-06	Intron (ENSMUST00000230414.1/106014, intron 3 of 3)	15	87795850	87795943	94	2	71968	Mir6393
72759	chr7	89072272	89073080	809	*	9.02	519.147	7.14	141.044	0.271684	-3.68075	-3.68075	4.62e-12	4.95e-10	Distal Intergenic	7	89139714	89404222	264509	2	331142	Tmem135
223255	chr14	121261127	121261765	639	*	6.53	92.4115	4.65	25.1067	0.271684	-3.68075	-3.68075	0.00963	0.0482	Intron (ENSMUST00000026635.7/223254, intron 16 of 26)	14	121286343	121380011	93669	2	118246	Stk24
56078	chrX	164010478	164010692	215	*	4.5	22.6274	2.62	6.1475	0.271684	-3.68075	-3.68075	0.00328	0.0212	Intron (ENSMUST00000033739.4/56078, intron 2 of 7)	20	163976822	164027997	51176	2	17305	Car5b
11787	chr5	66443489	66443702	214	*	4.92	30.2738	3.04	8.22491	0.271684	-3.68075	-3.68075	0.00182	0.0134	Intron (ENSMUST00000162366.7/11787, intron 5 of 15)	5	66298703	66618784	320082	2	175082	Apbb2
22385	chr5	135198147	135198446	300	*	5.06	33.3589	3.18	9.06307	0.271684	-3.68075	-3.68075	0.00174	0.0129	Exon (ENSMUST00000002825.5/22385, exon 3 of 19)	5	135187264	135246129	58866	1	10883	Baz1b
107173	chr19	6956491	6956920	430	*	5.3	39.3966	3.42	10.7034	0.271684	-3.68075	-3.68075	0.000246	0.00269	Intron (ENSMUST00000237808.1/18797, intron 1 of 10)	19	6938057	6942480	4424	2	-14011	Gpr137
13175	chr3	55483407	55484196	790	*	5.3	39.3966	3.42	10.7034	0.271684	-3.68075	-3.68075	0.000156	0.00184	Exon (ENSMUST00000200221.1/ENSMUST00000200221.1, exon 1 of 1)	3	55242364	55539068	296705	1	241043	Dclk1
105246665	chr1	93313501	93313900	400	*	5.6	48.5029	3.72	13.1775	0.271684	-3.68075	-3.68075	2.33e-05	0.000381	Intron (ENSMUST00000188069.1/105246665, intron 2 of 2)	1	93305964	93317309	11346	1	7537	Gm28535
26965	chr6	46918857	46919230	374	*	6.11	69.0706	4.23	18.7654	0.271684	-3.68075	-3.68075	5.26e-06	0.000109	Intron (ENSMUST00000114641.7/66797, intron 15 of 23)	6	47453398	47526139	72742	1	-534168	Cul1
18760	chr12	50506370	50506904	535	*	6.59	96.3358	4.71	26.1729	0.271684	-3.68075	-3.68075	4.48e-07	1.31e-05	Intron (ENSMUST00000002765.8/18760, intron 1 of 18)	12	50341231	50649098	307868	2	142194	Prkd1
93677	chr6	24608027	24608504	478	*	6.53	92.4115	4.65	25.1067	0.271684	-3.68075	-3.68075	9.89e-08	3.53e-06	Distal Intergenic	6	24597762	24605414	7653	1	10265	Lmod2
19051	chr6	56141929	56142927	999	*	7.29	156.498	5.41	42.5179	0.271684	-3.68075	-3.68075	9.86e-12	9.74e-10	Exon (ENSMUST00000044505.13/18575, exon 12 of 19)	6	56017497	56032689	15193	1	124432	Ppp1r17
380930	chr14	105594044	105594672	629	*	8.07	268.727	6.19	73.0089	0.271684	-3.68075	-3.68075	2.71e-12	3.07e-10	Exon (ENSMUST00000228796.1/380930, exon 3 of 3)	14	105589476	105632054	42579	1	4568	9330188P03Rik
74055	chr19	38644249	38644521	273	*	4.33	20.1122	2.45	5.46416	0.271684	-3.68075	-3.68075	0.0101	0.0499	Intron (ENSMUST00000182481.7/74055, intron 3 of 32)	19	38481121	38785030	303910	1	163128	Plce1
213109	chr1	30740913	30741128	216	*	4.88	29.446	3	8	0.271684	-3.68075	-3.68075	0.00266	0.018	Distal Intergenic	1	30802339	30873921	71583	2	132793	Phf3
232339	chr6	118780383	118780627	245	*	4.71	26.1729	2.83	7.11074	0.271684	-3.68075	-3.68075	0.00198	0.0143	Intron (ENSMUST00000186889.6/12288, intron 3 of 46)	6	118501308	118562226	60919	2	-218157	Ankrd26
210711	chr7	128698809	128699170	362	*	5.74	53.4456	3.86	14.5203	0.271684	-3.68075	-3.68075	0.000165	0.00193	Exon (ENSMUST00000140714.1/210711, exon 1 of 2)	7	128696441	128740495	44055	2	41325	Mcmbp
214189	chr13	24053529	24053761	233	*	5.88	58.892	4	16	0.271684	-3.68075	-3.68075	1.7e-05	0.000292	Intron (ENSMUST00000125901.7/68732, intron 15 of 25)	13	23953456	23991214	37759	2	-62315	Scgn
20518	chr17	12607154	12607521	368	*	4.75	26.9087	2.87	7.31065	0.271684	-3.68075	-3.68075	0.00263	0.0179	Intron (ENSMUST00000046959.8/20518, intron 4 of 10)	17	12584132	12628488	44357	1	23022	Slc22a2
77125	chr19	29942215	29942951	737	*	7.17	144.007	5.29	39.1245	0.271684	-3.68075	-3.68075	0.00215	0.0152	Intron (ENSMUST00000120388.8/77125, intron 1 of 7)	19	29925114	29960718	35605	1	17101	Il33
12545	chr5	107122736	107123158	423	*	5.12	34.7755	3.24	9.44794	0.271684	-3.68075	-3.68075	0.0016	0.0121	Intron (ENSMUST00000031224.14/21814, intron 14 of 16)	5	106964322	106984432	20111	1	158414	Cdc7
667766	chr17	35940022	35940257	236	*	5.19	36.5044	3.31	9.91766	0.271684	-3.68075	-3.68075	0.00156	0.0119	Distal Intergenic	17	35947246	35952297	5052	1	-6989	Gm8801
14104	chr11	120810721	120811167	447	*	5.13	35.0174	3.25	9.51366	0.271684	-3.68075	-3.68075	0.000697	0.00624	Exon (ENSMUST00000055655.8/14104, exon 33 of 43)	11	120805846	120824547	18702	2	13380	Fasn
26380	chr12	86366089	86366383	295	*	5.14	35.261	3.26	9.57983	0.271684	-3.68075	-3.68075	0.000304	0.00319	Intron (ENSMUST00000116402.9/26380, intron 1 of 6)	12	86361117	86521628	160512	1	4972	Esrrb
78889	chr11	79231460	79231731	272	*	5.4	42.2243	3.52	11.4716	0.271684	-3.68075	-3.68075	0.000175	0.00203	Distal Intergenic	11	79239372	79254671	15300	2	22940	Wsb1
241324	chr2	38013778	38014374	597	*	5.45	43.7133	3.57	11.8762	0.271684	-3.68075	-3.68075	7.31e-05	0.000987	Intron (ENSMUST00000102787.9/227801, intron 9 of 21)	2	37776249	37799103	22855	1	237529	Crb2
503692	chr5	113398402	113398797	396	*	5.75	53.8174	3.87	14.6213	0.271684	-3.68075	-3.68075	6.85e-05	0.000935	Distal Intergenic	5	113357294	113357821	528	1	41108	Aym1
15118	chr8	106789546	106789927	382	*	5.61	48.8403	3.73	13.2691	0.271684	-3.68075	-3.68075	5.03e-05	0.000722	Intron (ENSMUST00000048359.4/272538, intron 15 of 17)	8	106870242	106884566	14325	1	-80315	Has3
20979	chr10	109052156	109052575	420	*	6.58	95.6704	4.7	25.9921	0.271684	-3.68075	-3.68075	1.51e-08	6.82e-07	Distal Intergenic	10	108497650	109010982	513333	2	-41174	Syt1
211712	chr14	93474110	93475515	1406	*	7.41	170.072	5.53	46.2057	0.271684	-3.68075	-3.68075	5.83e-09	2.95e-07	Intron (ENSMUST00000195826.5/211712, intron 3 of 4)	14	93013410	93890679	877270	2	415164	Pcdh9
17128	chr18	73666108	73666899	792	*	7.1	137.187	5.22	37.2715	0.271684	-3.68075	-3.68075	2.11e-09	1.2e-07	Intron (ENSMUST00000025393.13/17128, intron 4 of 11)	18	73639009	73703780	64772	2	36881	Smad4
74280	chr13	70125069	70125889	821	*	7.28	155.417	5.4	42.2243	0.271684	-3.68075	-3.68075	1.38e-11	1.31e-09	Distal Intergenic	13	70004050	70028348	24299	2	-96721	1700084F23Rik
381819	chr6	132649552	132649685	134	*	4.28	19.4271	2.4	5.27803	0.271684	-3.68075	-3.68075	0.00813	0.0424	Promoter (1-2kb)	6	132625111	132651526	26416	2	1841	A630073D07Rik
20250	chr19	44275166	44275455	290	*	4.74	26.7228	2.86	7.26015	0.271684	-3.68075	-3.68075	0.0023	0.0161	Intron (ENSMUST00000237187.1/ENSMUST00000237187.1, intron 3 of 3)	19	44293674	44306864	13191	1	-18219	Scd2
68460	chr11	67811483	67811846	364	*	5.15	35.5062	3.27	9.64646	0.271684	-3.68075	-3.68075	0.000586	0.00543	Exon (ENSMUST00000168612.7/68460, exon 4 of 7)	11	67798187	67816002	17816	1	13296	Dhrs7c
108075	chr7	27307702	27307937	236	*	5.23	37.5307	3.35	10.1965	0.271684	-3.68075	-3.68075	0.000224	0.00248	Exon (ENSMUST00000038618.12/108075, exon 30 of 33)	7	27305136	27337692	32557	2	29755	Ltbp4
14377	chr11	101388851	101389287	437	*	5.98	63.1189	4.1	17.1484	0.271684	-3.68075	-3.68075	6.05e-05	0.00084	Distal Intergenic	11	101367561	101377903	10343	1	21290	G6pc
19053	chr8	33619013	33619993	981	*	5.98	63.1189	4.1	17.1484	0.271684	-3.68075	-3.68075	1.86e-06	4.49e-05	3' UTR	8	33599625	33619441	19817	1	19388	Ppp2cb
667728	chr13	51301171	51302195	1025	*	7.65	200.854	5.77	54.5686	0.271684	-3.68075	-3.68075	5.15e-10	3.42e-08	Distal Intergenic	13	51202727	51203065	339	2	-98106	H2af-ps2
100316672	chr19	23187749	23188337	589	*	7.82	225.972	5.94	61.3929	0.271684	-3.68075	-3.68075	5.04e-12	5.34e-10	Distal Intergenic	19	23149431	23149551	121	1	38318	Mir1192
64657	chr17	47361425	47361709	285	*	7.94	245.572	6.06	66.7178	0.271684	-3.68075	-3.68075	4.88e-12	5.2e-10	Exon (ENSMUST00000190080.6/224829, exon 19 of 19)	17	47368887	47381417	12531	1	-7178	Mrps10
223601	chr15	64082190	64082898	709	*	7.79	221.322	5.9	59.7141	0.269807	-3.70635	-3.70635	2.02e-12	2.34e-10	Distal Intergenic	15	63929097	64060478	131382	2	-21712	Cyrib
231887	chr5	145128792	145131377	2586	*	10.28	1243.34	8.39	335.461	0.269807	-3.70635	-3.70635	1.33e-14	2.43e-12	3' UTR	5	145128769	145140238	11470	2	8861	Pdap1
59058	chr3	18049666	18052992	3327	*	9.03	522.758	7.14	141.044	0.269807	-3.70635	-3.70635	1.84e-18	7.08e-16	Promoter (1-2kb)	3	18054174	18057517	3344	1	-1182	Bhlhe22
69053	chr16	9176544	9176905	362	*	5.56	47.1766	3.67	12.7286	0.269807	-3.70635	-3.70635	0.000175	0.00203	Distal Intergenic	16	8830100	8858922	28823	1	346444	1810013L24Rik
329123	chr1	38202870	38203105	236	*	5.56	47.1766	3.67	12.7286	0.269807	-3.70635	-3.70635	3.58e-05	0.000545	Intron (ENSMUST00000095027.8/16764, intron 15 of 21)	1	38132083	38159892	27810	1	70787	Gm5099
100041655	chr15	79176722	79177258	537	*	6.37	82.7106	4.48	22.3159	0.269807	-3.70635	-3.70635	9.62e-06	0.000181	Intron (ENSMUST00000131710.7/100041655, intron 1 of 2)	15	79166041	79227524	61484	1	10681	Gm10863
21828	chr13	92710436	92710841	406	*	6.06	66.7178	4.17	18.0009	0.269807	-3.70635	-3.70635	8.13e-06	0.000157	3' UTR	13	92751590	92794818	43229	2	83977	Thbs4
195727	chrX	161976235	161976808	574	*	6.43	86.2229	4.54	23.2636	0.269807	-3.70635	-3.70635	2.09e-06	4.97e-05	Intron (ENSMUST00000087085.9/195727, intron 1 of 8)	20	161833296	162159730	326435	2	182922	Nhs
60364	chr16	91851481	91852245	765	*	7.42	171.255	5.53	46.2057	0.269807	-3.70635	-3.70635	3.71e-10	2.55e-08	Intron (ENSMUST00000114001.7/16443, intron 21 of 28)	16	91676808	91926982	250175	2	74737	Donson
78586	chr17	85986817	85987108	292	*	4.35	20.393	2.46	5.50217	0.269807	-3.70635	-3.70635	0.00585	0.033	Intron (ENSMUST00000234761.1/78586, intron 4 of 4)	17	85984665	86145175	160511	2	158067	Srbd1
13445	chr5	124369377	124369770	394	*	4.91	30.0647	3.02	8.11168	0.269807	-3.70635	-3.70635	0.000978	0.0082	3' UTR	5	124345417	124363082	17666	2	-6295	Cdk2ap1
21683	chr9	42391273	42391835	563	*	6.05	66.257	4.16	17.8766	0.269807	-3.70635	-3.70635	9.25e-06	0.000175	Intron (ENSMUST00000042190.13/21683, intron 4 of 23)	9	42329619	42399929	70311	2	8094	Tecta
69781	chr7	110180694	110181175	482	*	6.05	66.257	4.16	17.8766	0.269807	-3.70635	-3.70635	8.04e-07	2.18e-05	Distal Intergenic	7	109998376	110151202	152827	2	-29492	1600010M07Rik
15936	chr8	84650168	84650803	636	*	7.04	131.599	5.15	35.5062	0.269807	-3.70635	-3.70635	2.48e-07	7.87e-06	Distal Intergenic	8	84661331	84662854	1524	2	12051	Ier2
66915	chr1	92638099	92638731	633	*	7.21	148.056	5.32	39.9466	0.269807	-3.70635	-3.70635	5.61e-10	3.68e-08	Intron (ENSMUST00000154129.7/66915, intron 1 of 1)	1	92637145	92641985	4841	2	3254	Cops9
55984	chr11	73030690	73031417	728	*	8.38	333.144	6.49	89.8845	0.269807	-3.70635	-3.70635	1.88e-11	1.75e-09	Exon (ENSMUST00000155720.1/55984, exon 9 of 15)	11	73019008	73042073	23066	1	11682	Camkk1
58869	chr3	33443032	33443557	526	*	4.62	24.59	2.73	6.63456	0.269807	-3.70635	-3.70635	0.00974	0.0486	Distal Intergenic	3	32949408	33143247	193840	2	-299785	Pex5l
72826	chr9	14031895	14032450	556	*	4.56	23.5883	2.67	6.36429	0.269807	-3.70635	-3.70635	0.00749	0.0399	Distal Intergenic	9	13827716	13854987	27272	1	204179	Fam76b
70350	chr15	25365517	25365683	167	*	4.3	19.6983	2.41	5.31474	0.269807	-3.70635	-3.70635	0.00569	0.0323	Intron (ENSMUST00000058845.8/70350, intron 1 of 1)	15	25363277	25413764	50488	2	48081	Basp1
116838	chr15	39221978	39222277	300	*	4.56	23.5883	2.67	6.36429	0.269807	-3.70635	-3.70635	0.00358	0.0227	Intron (ENSMUST00000228460.1/116838, intron 1 of 1)	15	39198261	39684372	486112	1	23717	Rims2
72183	chr12	54805856	54806541	686	*	6.88	117.784	4.99	31.779	0.269807	-3.70635	-3.70635	0.00346	0.0221	Distal Intergenic	12	54746349	54795703	49355	2	-10153	Snx6
69740	chr3	115858869	115859144	276	*	4.95	30.91	3.06	8.33973	0.269807	-3.70635	-3.70635	0.000595	0.0055	Distal Intergenic	3	115887837	115934361	46525	1	-28693	Dph5
628416	chr14	67322107	67322955	849	*	5.35	40.7859	3.46	11.0043	0.269807	-3.70635	-3.70635	0.000467	0.00452	Intron (ENSMUST00000022637.13/13592, intron 7 of 16)	14	67304888	67314711	9824	2	-7396	Gm6878
624866	chr3	65665652	65666820	1169	*	8.36	328.557	6.47	88.647	0.269807	-3.70635	-3.70635	0.00022	0.00245	Promoter (<=1kb)	3	65666228	65831355	165128	1	0	Lekr1
330627	chr7	109507146	109507490	345	*	5.46	44.0173	3.57	11.8762	0.269807	-3.70635	-3.70635	0.000102	0.0013	Promoter (<=1kb)	7	109449006	109508134	59129	2	644	Trim66
74354	chr6	33687362	33687613	252	*	5.46	44.0173	3.57	11.8762	0.269807	-3.70635	-3.70635	6.2e-05	0.00086	Intron (ENSMUST00000052266.14/20336, intron 10 of 17)	6	34029448	34134034	104587	1	-341835	Lrguk
12660	chr19	3849916	3850314	399	*	5.94	61.3929	4.05	16.5642	0.269807	-3.70635	-3.70635	5.28e-05	0.000751	Promoter (1-2kb)	19	3851773	3894369	42597	1	-1459	Chka
105171	chr13	80408867	80409130	264	*	5.67	50.9143	3.78	13.737	0.269807	-3.70635	-3.70635	2.94e-05	0.000463	Distal Intergenic	13	80883384	80896042	12659	1	-474254	Arrdc3
59053	chr15	76367095	76367603	509	*	6.34	81.0084	4.45	21.8566	0.269807	-3.70635	-3.70635	4.14e-07	1.23e-05	Promoter (1-2kb)	15	76368898	76371437	2540	1	-1295	Hgh1
70549	chr9	67555745	67556230	486	*	6.51	91.1392	4.62	24.59	0.269807	-3.70635	-3.70635	2.11e-07	6.83e-06	Intron (ENSMUST00000040025.13/70549, intron 1 of 57)	9	67217087	67559703	342617	2	3473	Tln2
22160	chr12	34295825	34296725	901	*	8.31	317.365	6.42	85.6274	0.269807	-3.70635	-3.70635	1.46e-10	1.1e-08	Intron (ENSMUST00000209902.1/79221, intron 13 of 24)	12	33957671	33959829	2159	1	338154	Twist1
217864	chr12	111064013	111064609	597	*	8.01	257.781	6.12	69.551	0.269807	-3.70635	-3.70635	5.51e-13	7.18e-11	Intron (ENSMUST00000084968.13/217864, intron 2 of 11)	12	111039351	111115901	76551	1	24662	Rcor1
28169	chr10	78347535	78347894	360	*	5.37	41.3553	3.48	11.1579	0.269807	-3.70635	-3.70635	0.000191	0.00217	Intron (ENSMUST00000001240.11/28169, intron 1 of 9)	10	78269178	78352489	83312	2	4595	Agpat3
20238	chr13	46043540	46043904	365	*	5.95	61.8199	4.06	16.6795	0.269807	-3.70635	-3.70635	2.38e-06	5.56e-05	Distal Intergenic	13	45549755	45965008	415254	2	-78532	Atxn1
105787	chr15	5154975	5155667	693	*	6.41	85.0359	4.52	22.9433	0.269807	-3.70635	-3.70635	1.2e-07	4.2e-06	Intron (ENSMUST00000051186.8/105787, intron 1 of 8)	15	5143861	5181899	38039	1	11114	Prkaa1
14456	chr8	13518571	13518855	285	*	4.67	25.4572	2.78	6.86852	0.269807	-3.70635	-3.70635	0.00566	0.0322	Distal Intergenic	8	13465374	13494490	29117	2	-24081	Gas6
100045066	chr1	51753726	51753991	266	*	4.87	29.2426	2.98	7.88986	0.269807	-3.70635	-3.70635	0.00105	0.0087	Intron (ENSMUST00000046390.13/17912, intron 29 of 29)	1	51507086	51596718	89633	2	-157008	Gm17767
12223	chr5	91352424	91353102	679	*	5.36	41.0696	3.47	11.0809	0.269807	-3.70635	-3.70635	0.000517	0.00491	Distal Intergenic	5	91357261	91402994	45734	2	49892	Btc
81905	chr7	3401052	3401281	230	*	5.19	36.5044	3.3	9.84916	0.269807	-3.70635	-3.70635	0.000174	0.00202	Intron (ENSMUST00000182222.7/81905, intron 3 of 5)	7	3390683	3415648	24966	1	10369	Cacng8
72792	chr1	86036994	86037321	328	*	5.91	60.1295	4.02	16.2234	0.269807	-3.70635	-3.70635	8.84e-06	0.000168	Distal Intergenic	1	86045863	86055456	9594	1	-8542	2810459M11Rik
66566	chr8	125776216	125777331	1116	*	6.68	102.537	4.79	27.6652	0.269807	-3.70635	-3.70635	7.67e-07	2.09e-05	Intron (ENSMUST00000047239.12/270109, intron 25 of 33)	8	125729963	125748235	18273	1	46253	Ntpcr
19015	chr17	28229172	28229738	567	*	6.73	106.153	4.84	28.6408	0.269807	-3.70635	-3.70635	1.4e-06	3.51e-05	Promoter (2-3kb)	17	28232700	28301474	68775	1	-2962	Ppard
53602	chr12	17756270	17757511	1242	*	8.96	497.999	7.07	134.364	0.269807	-3.70635	-3.70635	1.84e-14	3.26e-12	Intron (ENSMUST00000071858.4/53602, intron 1 of 3)	12	17690856	17791933	101078	1	65414	Hpcal1
22350	chr17	6729268	6729750	483	*	6.03	65.3448	4.14	17.6305	0.269807	-3.70635	-3.70635	2.22e-06	5.22e-05	Intron (ENSMUST00000097430.9/83672, intron 11 of 15)	17	6738041	6782784	44744	2	53034	Ezr
72160	chr1	127520638	127521685	1048	*	7.55	187.403	5.65	50.2134	0.267943	-3.73213	-3.73213	9.41e-10	5.87e-08	Intron (ENSMUST00000027585.13/72160, intron 4 of 8)	1	127486546	127679548	193003	2	157863	Tmem163
665033	chr9	105959174	105959460	287	*	4.72	26.3549	2.82	7.06162	0.267943	-3.73213	-3.73213	0.00128	0.0102	Promoter (1-2kb)	9	105856078	105960643	104566	2	1183	Col6a5
78654	chr16	80272415	80272968	554	*	5.68	51.2685	3.78	13.737	0.267943	-3.73213	-3.73213	1.78e-05	0.000304	Distal Intergenic	16	79999376	80000546	1171	1	273039	1700066C05Rik
20170	chr19	46020387	46020681	295	*	5.68	51.2685	3.78	13.737	0.267943	-3.73213	-3.73213	1.55e-05	0.00027	Distal Intergenic	19	46003508	46006173	2666	1	16879	Hps6
75170	chr14	38374582	38375032	451	*	6.27	77.1717	4.37	20.6776	0.267943	-3.73213	-3.73213	6.38e-06	0.000128	Intron (ENSMUST00000166968.8/18183, intron 8 of 9)	14	38898302	38958794	60493	1	-523270	Nrg3os
75578	chr4	95407105	95407485	381	*	6.01	64.4452	4.11	17.2677	0.267943	-3.73213	-3.73213	2.16e-06	5.11e-05	Distal Intergenic	4	95557507	95926939	369433	1	-150022	Fggy
54004	chrX	130369257	130369717	461	*	6.4	84.4485	4.5	22.6274	0.267943	-3.73213	-3.73213	9.74e-08	3.48e-06	Intron (ENSMUST00000167619.8/54004, intron 26 of 26)	20	129749742	130465834	716093	1	619515	Diaph2
11601	chr8	18671310	18672108	799	*	5.27	38.5859	3.37	10.3388	0.267943	-3.73213	-3.73213	0.000394	0.00394	Intron (ENSMUST00000039412.14/244329, intron 11 of 13)	8	18690263	18741562	51300	2	69454	Angpt2
76551	chr10	70109787	70110365	579	*	6.84	114.563	4.94	30.6965	0.267943	-3.73213	-3.73213	2.36e-07	7.54e-06	Intron (ENSMUST00000147545.7/76551, intron 1 of 8)	10	70097121	70193200	96080	1	12666	Ccdc6
381284	chr1	93182286	93182886	601	*	5.16	35.7532	3.26	9.57983	0.267943	-3.73213	-3.73213	0.000389	0.0039	Intron (ENSMUST00000138595.2/381284, intron 3 of 31)	1	93168725	93231072	62348	1	13561	Crocc2
17101	chr13	13526001	13526620	620	*	5.19	36.5044	3.29	9.78112	0.267943	-3.73213	-3.73213	0.000342	0.00352	Distal Intergenic	13	13590397	13778803	188407	1	-63777	Lyst
74335	chr12	111795153	111795494	342	*	5.53	46.2057	3.63	12.3805	0.267943	-3.73213	-3.73213	0.00019	0.00217	Exon (ENSMUST00000238980.1/16593, exon 1 of 3)	12	111803192	111813873	10682	2	18379	Xrcc3
100503619	chr16	78373492	78373975	484	*	5.53	46.2057	3.63	12.3805	0.267943	-3.73213	-3.73213	3.93e-05	0.000589	Intron (ENSMUST00000023570.13/12228, intron 1 of 4)	16	78250861	78302487	51627	2	-71005	E330011O21Rik
218832	chr14	24440271	24440659	389	*	5.65	50.2134	3.75	13.4543	0.267943	-3.73213	-3.73213	1.46e-05	0.000257	Exon (ENSMUST00000224174.1/ENSMUST00000224174.1, exon 2 of 3)	14	24448696	24487058	38363	2	46399	Polr3a
16211	chr11	97223531	97223709	179	*	4.68	25.6342	2.78	6.86852	0.267943	-3.73213	-3.73213	0.00213	0.0151	Intron (ENSMUST00000167806.7/19155, intron 16 of 17)	11	97159714	97187881	28168	2	-35650	Kpnb1
76479	chr19	53370700	53370920	221	*	4.8	27.8576	2.9	7.46426	0.267943	-3.73213	-3.73213	0.00146	0.0112	Intron (ENSMUST00000003870.14/17859, intron 5 of 5)	19	53379390	53390578	11189	2	19658	Smndc1
212632	chr4	139489975	139490169	195	*	4.98	31.5594	3.08	8.45614	0.267943	-3.73213	-3.73213	0.000794	0.00693	Distal Intergenic	4	139530548	139620382	89835	1	-40379	Iffo2
66716	chr10	97682165	97682371	207	*	5.01	32.2226	3.11	8.63383	0.267943	-3.73213	-3.73213	0.000566	0.00527	3' UTR	10	97693059	97694923	1865	1	-10688	Ccer1
78178	chr6	94152914	94153256	343	*	5.2	36.7583	3.3	9.84916	0.267943	-3.73213	-3.73213	0.000317	0.0033	Intron (ENSMUST00000055224.14/14924, intron 1 of 21)	6	94132923	94283025	150103	2	129769	4930511A08Rik
12163	chr4	123353306	123353783	478	*	5.15	35.5062	3.25	9.51366	0.267943	-3.73213	-3.73213	0.000292	0.00309	Intron (ENSMUST00000123765.7/11426, intron 8 of 9)	4	123312645	123343252	30608	2	-10054	Bmp8a
57753	chr19	38704736	38705098	363	*	6.21	74.028	4.31	19.8353	0.267943	-3.73213	-3.73213	1.81e-06	4.39e-05	Intron (ENSMUST00000182481.7/74055, intron 6 of 32)	19	38788128	38819237	31110	2	114139	Noc3l
268345	chr10	112477769	112478292	524	*	6.5	90.5097	4.6	24.2515	0.267943	-3.73213	-3.73213	1.98e-07	6.47e-06	Distal Intergenic	10	112271121	112467024	195904	1	206648	Kcnc2
26972	chr2	172974021	172974518	498	*	6.54	93.0542	4.64	24.9333	0.267943	-3.73213	-3.73213	1.07e-08	5.05e-07	Distal Intergenic	2	172977700	172993576	15877	1	-3182	Spo11
71436	chr2	141434243	141435188	946	*	6.61	97.6806	4.71	26.1729	0.267943	-3.73213	-3.73213	6.23e-09	3.13e-07	Intron (ENSMUST00000110067.7/72899, intron 5 of 16)	2	140650914	140671469	20556	2	-762774	Flrt3
102466213	chr19	6913887	6914749	863	*	7.73	212.306	5.83	56.8859	0.267943	-3.73213	-3.73213	5.4e-09	2.76e-07	Promoter (<=1kb)	19	6914196	6914286	91	2	0	Mir6990
209294	chr16	36103444	36103883	440	*	6.91	120.259	5.01	32.2226	0.267943	-3.73213	-3.73213	8.48e-10	5.35e-08	Distal Intergenic	16	36119946	36131241	11296	2	27358	Csta1
12922	chr6	55145085	55145921	837	*	7.73	212.306	5.83	56.8859	0.267943	-3.73213	-3.73213	5.43e-14	8.64e-12	Distal Intergenic	6	55090049	55133016	42968	2	-12069	Crhr2
14791	chr6	124706088	124706635	548	*	6.12	69.551	4.22	18.6357	0.267943	-3.73213	-3.73213	6.92e-06	0.000137	Exon (ENSMUST00000204334.1/ENSMUST00000204334.1, exon 1 of 1)	6	124704381	124712178	7798	2	5543	Emg1
67157	chr4	10915295	10915651	357	*	6	64	4.1	17.1484	0.267943	-3.73213	-3.73213	1.83e-06	4.44e-05	Distal Intergenic	4	10874498	10899425	24928	1	40797	2610301B20Rik
26914	chr13	56044984	56045399	416	*	6.16	71.5064	4.26	19.1597	0.267943	-3.73213	-3.73213	1.59e-05	0.000277	Intron (ENSMUST00000237678.1/ENSMUST00000237678.1, intron 5 of 5)	13	56073619	56136361	62743	2	90962	Macroh2a1
71801	chr4	10967849	10968441	593	*	6.49	89.8845	4.59	24.0839	0.267943	-3.73213	-3.73213	2.9e-08	1.2e-06	Distal Intergenic	4	10988662	11007927	19266	2	39486	Plekhf2
79362	chr6	145850584	145851355	772	*	9.03	522.758	7.12	139.102	0.266093	-3.75809	-3.75809	7.6e-15	1.47e-12	Distal Intergenic	6	145858243	145865558	7316	2	14203	Bhlhe41
73204	chr12	71003962	71004345	384	*	6.02	64.8934	4.11	17.2677	0.266093	-3.75809	-3.75809	2.2e-05	0.000363	Intron (ENSMUST00000127129.7/73204, intron 3 of 3)	12	70991615	71015832	24218	2	11487	3110056K07Rik
217331	chr11	116042397	116042991	595	*	6.14	70.5219	4.23	18.7654	0.266093	-3.75809	-3.75809	2.34e-06	5.48e-05	Intron (ENSMUST00000021116.11/217331, intron 1 of 15)	11	116030322	116061214	30893	1	12075	Unk
78004	chr6	54332257	54332561	305	*	6.46	88.0347	4.55	23.4254	0.266093	-3.75809	-3.75809	7.8e-07	2.12e-05	Intron (ENSMUST00000145111.7/100042056, intron 3 of 13)	6	54326883	54330201	3319	1	5374	Prr15
11429	chr15	81891350	81891756	407	*	6.64	99.7331	4.73	26.5382	0.266093	-3.75809	-3.75809	6.28e-08	2.37e-06	Intron (ENSMUST00000023116.6/11429, intron 2 of 17)	15	81872309	81915133	42825	1	19041	Aco2
381217	chr19	24126558	24127209	652	*	7.9	238.856	5.99	63.5579	0.266093	-3.75809	-3.75809	4.55e-12	4.9e-10	Intron (ENSMUST00000233027.1/21873, intron 5 of 22)	19	23972750	24031019	58270	2	-95539	Fam189a2
240025	chr17	14202923	14204436	1514	*	10.13	1120.56	8.22	298.172	0.266093	-3.75809	-3.75809	1.32e-12	1.58e-10	Promoter (<=1kb)	17	14195052	14204304	9253	2	0	Dact2
232670	chr6	29659263	29659447	185	*	4.39	20.9663	2.48	5.57897	0.266093	-3.75809	-3.75809	0.00592	0.0333	Distal Intergenic	6	29694222	29718559	24338	1	-34775	Tspan33
380934	chr14	123176283	123176486	204	*	4.31	19.8353	2.4	5.27803	0.266093	-3.75809	-3.75809	0.00587	0.0331	Intron (ENSMUST00000228377.1/ENSMUST00000228377.1, intron 1 of 3)	14	123168503	123253899	85397	1	7780	AA536875
74396	chrX	75777855	75778173	319	*	4.64	24.9333	2.73	6.63456	0.266093	-3.75809	-3.75809	0.00365	0.0231	Distal Intergenic	20	75706932	75764699	57768	2	-13156	4933407K13Rik
232974	chr7	24948862	24949013	152	*	4.64	24.9333	2.73	6.63456	0.266093	-3.75809	-3.75809	0.00219	0.0155	Distal Intergenic	7	24927445	24944494	17050	2	-4368	Erfl
13052	chr16	78153364	78153559	196	*	4.77	27.2843	2.86	7.26015	0.266093	-3.75809	-3.75809	0.0014	0.0109	Distal Intergenic	16	78301489	78359774	58286	1	-147930	Cxadr
98910	chr2	6654810	6655172	363	*	4.85	28.84	2.94	7.67411	0.266093	-3.75809	-3.75809	0.00131	0.0104	Intron (ENSMUST00000002176.12/14007, intron 5 of 15)	2	6322667	6446390	123724	1	332143	Usp6nl
100885844	chr17	67052661	67053221	561	*	5.31	39.6706	3.4	10.5561	0.266093	-3.75809	-3.75809	0.000341	0.0035	Intron (ENSMUST00000037974.9/19274, intron 5 of 32)	17	67026147	67026235	89	2	-26426	Mir5709
98402	chr1	89141650	89141952	303	*	5.72	52.7098	3.81	14.0257	0.266093	-3.75809	-3.75809	0.000138	0.00166	Intron (ENSMUST00000066279.10/98402, intron 3 of 5)	1	89070415	89155068	84654	1	71235	Sh3bp4
219189	chr14	78860815	78861162	348	*	6.33	80.4489	4.42	21.4068	0.266093	-3.75809	-3.75809	1.6e-06	3.95e-05	Intron (ENSMUST00000040990.6/219189, intron 1 of 44)	14	78849052	79202310	353259	1	11763	Vwa8
13821	chr2	156432906	156433810	905	*	7.55	187.403	5.64	49.8665	0.266093	-3.75809	-3.75809	6.46e-10	4.19e-08	Intron (ENSMUST00000103137.9/13821, intron 1 of 22)	2	156420909	156543214	122306	1	11997	Epb41l1
224008	chr16	16070527	16070790	264	*	4.27	19.2929	2.36	5.1337	0.266093	-3.75809	-3.75809	0.00787	0.0414	Intron (ENSMUST00000040248.8/224008, intron 5 of 19)	16	15889224	16146851	257628	2	76061	Spidr
74682	chr12	8961647	8961932	286	*	5.25	38.0546	3.34	10.1261	0.266093	-3.75809	-3.75809	0.000902	0.00769	Intron (ENSMUST00000020899.4/17182, intron 5 of 7)	12	8973892	9028847	54956	1	-11960	Wdr35
66864	chr12	58367899	58368203	305	*	5.41	42.5179	3.5	11.3137	0.266093	-3.75809	-3.75809	0.000284	0.00302	Distal Intergenic	12	58264720	58269290	4571	2	-98609	Clec14a
100043150	chr7	129844778	129845266	489	*	6.71	104.691	4.8	27.8576	0.266093	-3.75809	-3.75809	2.15e-06	5.08e-05	Intron (ENSMUST00000206447.1/ENSMUST00000206447.1, intron 3 of 4)	7	129962165	129978669	16505	1	-116899	Gm4265
18073	chr13	13484106	13484842	737	*	6.32	79.8932	4.41	21.259	0.266093	-3.75809	-3.75809	1.7e-07	5.68e-06	Intron (ENSMUST00000005532.8/18073, intron 9 of 19)	13	13437551	13512269	74719	1	46555	Nid1
74340	chr6	29805406	29806219	814	*	7.41	170.072	5.5	45.2548	0.266093	-3.75809	-3.75809	9.12e-10	5.71e-08	Intron (ENSMUST00000143707.1/74340, intron 1 of 1)	6	29768443	29912310	143868	1	36963	Ahcyl2
54138	chr15	85366386	85366658	273	*	4.44	21.7057	2.53	5.77572	0.266093	-3.75809	-3.75809	0.00788	0.0414	Intron (ENSMUST00000163242.2/54138, intron 3 of 11)	15	85336245	85463212	126968	1	30141	Atxn10
230861	chr4	138015978	138016276	299	*	4.82	28.2465	2.91	7.51618	0.266093	-3.75809	-3.75809	0.00368	0.0232	Intron (ENSMUST00000139759.7/230861, intron 2 of 9)	4	137993022	138208508	215487	1	22956	Eif4g3
12842	chr11	94925108	94925289	182	*	4.56	23.5883	2.65	6.27667	0.266093	-3.75809	-3.75809	0.00273	0.0184	Distal Intergenic	11	94936224	94953042	16819	1	-10935	Col1a1
69405	chr2	46880597	46880984	388	*	4.82	28.2465	2.91	7.51618	0.266093	-3.75809	-3.75809	0.00218	0.0154	Distal Intergenic	2	45696605	45698447	1843	1	1183992	1700019E08Rik
268567	chr12	79016184	79016560	377	*	5.01	32.2226	3.1	8.57419	0.266093	-3.75809	-3.75809	0.00139	0.0108	Distal Intergenic	12	78961795	79007627	45833	2	-8557	Tmem229b
239985	chr17	5090552	5090972	421	*	4.67	25.4572	2.76	6.77396	0.266093	-3.75809	-3.75809	0.00134	0.0106	Intron (ENSMUST00000124362.1/239985, intron 2 of 2)	17	4994332	5347656	353325	1	96220	Arid1b
83675	chr10	71083031	71083763	733	*	5.38	41.6429	3.47	11.0809	0.266093	-3.75809	-3.75809	0.000235	0.00259	Exon (ENSMUST00000160178.1/ENSMUST00000160178.1, exon 2 of 2)	10	70922832	71159700	236869	2	75937	Bicc1
110835	chr9	55000815	55001167	353	*	5.28	38.8542	3.37	10.3388	0.266093	-3.75809	-3.75809	0.000221	0.00246	Intron (ENSMUST00000093844.4/110835, intron 3 of 5)	9	54980880	55007779	26900	1	19935	Chrna5
626596	chr15	36075476	36075822	347	*	5.87	58.4852	3.96	15.5625	0.266093	-3.75809	-3.75809	0.000183	0.0021	Intron (ENSMUST00000172831.7/626596, intron 14 of 27)	15	36009479	36140400	130922	2	64578	Rgs22
80976	chr2	92892559	92893046	488	*	6.54	93.0542	4.63	24.761	0.266093	-3.75809	-3.75809	9.32e-07	2.47e-05	Intron (ENSMUST00000123263.1/ENSMUST00000123263.1, intron 1 of 1)	2	92915098	92956058	40961	1	-22052	Syt13
71949	chr15	99805993	99806568	576	*	6.28	77.7085	4.37	20.6776	0.266093	-3.75809	-3.75809	3.09e-07	9.51e-06	Exon (ENSMUST00000109024.8/65970, exon 3 of 8)	15	99734881	99772885	38005	2	-33108	Cers5
353211	chr19	16970213	16971115	903	*	6.76	108.383	4.85	28.84	0.266093	-3.75809	-3.75809	1.74e-07	5.8e-06	Intron (ENSMUST00000224145.1/353211, intron 1 of 6)	19	16956118	17223932	267815	1	14095	Prune2
381113	chr17	80652789	80653384	596	*	6.12	69.551	4.21	18.507	0.266093	-3.75809	-3.75809	5.01e-05	0.000719	Intron (ENSMUST00000112389.8/225028, intron 6 of 34)	17	80523550	80577813	54264	2	-74976	Cdkl4
75321	chr10	119725395	119725735	341	*	5.79	55.3304	3.88	14.723	0.266093	-3.75809	-3.75809	7.94e-06	0.000154	Intron (ENSMUST00000077871.13/74053, intron 1 of 21)	10	119746063	119761699	15637	2	35964	Grip1os2
194744	chrX	36744915	36745126	212	*	4.48	22.3159	2.57	5.93809	0.266093	-3.75809	-3.75809	0.00321	0.0208	Promoter (1-2kb)	20	36743659	36777202	33544	1	1256	Slc25a43
320155	chr19	20638319	20638656	338	*	5.75	53.8174	3.84	14.3204	0.266093	-3.75809	-3.75809	4.35e-05	0.00064	Intron (ENSMUST00000225337.2/11668, intron 14 of 15)	19	20420817	20552330	131514	2	-85989	C730002L08Rik
211482	chr17	53402861	53403252	392	*	5.44	43.4113	3.53	11.5514	0.266093	-3.75809	-3.75809	3.73e-05	0.000565	Intron (ENSMUST00000024725.4/211482, intron 10 of 12)	17	53398889	53463321	64433	2	60069	Efhb
100503969	chr7	65817533	65817962	430	*	6.49	89.8845	4.58	23.9176	0.266093	-3.75809	-3.75809	3.17e-07	9.72e-06	Distal Intergenic	7	65803111	65806286	3176	1	14422	1810008I18Rik
20563	chr5	47542196	47542733	538	*	6.86	116.162	4.95	30.91	0.266093	-3.75809	-3.75809	3.74e-09	2e-07	Distal Intergenic	5	47983138	48307733	324596	1	-440405	Slit2
320508	chr4	100751771	100752572	802	*	6.75	107.635	4.84	28.6408	0.266093	-3.75809	-3.75809	2.91e-09	1.6e-07	Distal Intergenic	4	100776675	101029220	252546	1	-24103	Cachd1
105244994	chr9	36312502	36313470	969	*	8.39	335.461	6.48	89.2636	0.266093	-3.75809	-3.75809	2.39e-14	4.13e-12	Distal Intergenic	9	36255931	36258323	2393	2	-54179	Gm3867
228858	chr2	163434475	163434705	231	*	4.77	27.2843	2.85	7.21	0.264255	-3.78423	-3.78423	0.00136	0.0107	Distal Intergenic	2	163438476	163455324	16849	1	-3771	Gdap1l1
105243890	chr1	23629275	23629715	441	*	6.85	115.36	4.93	30.4844	0.264255	-3.78423	-3.78423	1.2e-06	3.08e-05	Distal Intergenic	1	23574587	23596664	22078	1	54688	Gm28822
22646	chr9	122922913	122923406	494	*	6.2	73.5167	4.28	19.4271	0.264255	-3.78423	-3.78423	6.13e-07	1.73e-05	Promoter (<=1kb)	9	122923072	122931028	7957	1	0	Zfp105
78180	chr4	53248097	53248672	576	*	6.9	119.428	4.98	31.5594	0.264255	-3.78423	-3.78423	2.27e-09	1.28e-07	Promoter (1-2kb)	4	53246196	53251115	4920	1	1901	4930522O17Rik
65116	chr7	45073267	45073522	256	*	4.52	22.9433	2.6	6.06287	0.264255	-3.78423	-3.78423	0.00358	0.0228	5' UTR	7	45053584	45062677	9094	2	-10590	Prrg2
56016	chr10	18437566	18437885	320	*	4.59	24.0839	2.67	6.36429	0.264255	-3.78423	-3.78423	0.00212	0.0151	Intron (ENSMUST00000207038.1/215819, intron 1 of 6)	10	18539498	18546076	6579	2	108191	Hebp2
229841	chr3	135216635	135216962	328	*	5.59	48.1679	3.67	12.7286	0.264255	-3.78423	-3.78423	0.000203	0.00229	Exon (ENSMUST00000062893.11/229841, exon 4 of 46)	3	135212537	135273611	61075	1	4098	Cenpe
13417	chr17	30577066	30577365	300	*	5.27	38.5859	3.35	10.1965	0.264255	-3.78423	-3.78423	0.000198	0.00225	Exon (ENSMUST00000235695.1/ENSMUST00000235695.1, exon 1 of 1)	17	30624354	30877365	253012	1	-46989	Dnah8
353342	chr15	72897022	72897333	312	*	5.42	42.8137	3.5	11.3137	0.264255	-3.78423	-3.78423	5.89e-05	0.000822	Intron (ENSMUST00000023276.15/76510, intron 16 of 21)	15	72805600	72810324	4725	2	-86698	Peg13
18441	chr3	60740450	60741772	1323	*	5.66	50.5626	3.74	13.3614	0.264255	-3.78423	-3.78423	1.31e-05	0.000235	Distal Intergenic	3	61002795	61008982	6188	1	-261023	P2ry1
223593	chr15	59357721	59358058	338	*	5.77	54.5686	3.85	14.42	0.264255	-3.78423	-3.78423	1.11e-05	0.000204	Intron (ENSMUST00000022976.5/223593, intron 9 of 28)	15	59331997	59374167	42171	2	16109	Washc5
18212	chr13	59119660	59119933	274	*	5.71	52.3457	3.79	13.8326	0.264255	-3.78423	-3.78423	9.92e-06	0.000185	Intron (ENSMUST00000225488.1/18212, intron 16 of 17)	13	58806569	59133970	327402	1	313091	Ntrk2
76743	chr10	15213844	15214055	212	*	5.95	61.8199	4.03	16.3362	0.264255	-3.78423	-3.78423	5.6e-06	0.000115	Distal Intergenic	10	14715623	14718214	2592	2	-495630	Gje1
71829	chr9	6298563	6299023	461	*	7.02	129.787	5.1	34.2968	0.264255	-3.78423	-3.78423	1.45e-08	6.54e-07	Intron (ENSMUST00000058692.8/71785, intron 3 of 6)	9	6262733	6269846	7114	2	-28717	Ddi1
27401	chr15	9164154	9164727	574	*	7.02	129.787	5.1	34.2968	0.264255	-3.78423	-3.78423	2.99e-09	1.64e-07	Intron (ENSMUST00000227556.1/320506, intron 6 of 17)	15	9111985	9155425	43441	2	-8729	Skp2
387228	chr15	68605689	68606987	1299	*	10.18	1160.07	8.26	306.555	0.264255	-3.78423	-3.78423	1.4e-15	3.07e-13	Distal Intergenic	15	68338295	68341289	2995	2	-264400	Mir30d
56210	chr1	38108876	38109082	207	*	4.65	25.1067	2.73	6.63456	0.264255	-3.78423	-3.78423	0.0035	0.0223	Intron (ENSMUST00000027251.11/56210, intron 1 of 22)	1	38052786	38129801	77016	2	20719	Rev1
17425	chr5	142371829	142372078	250	*	4.83	28.443	2.91	7.51618	0.264255	-3.78423	-3.78423	0.00119	0.00961	Distal Intergenic	5	142401497	142462011	60515	1	-29419	Foxk1
100040617	chr4	89029786	89030177	392	*	5.01	32.2226	3.09	8.51496	0.264255	-3.78423	-3.78423	0.000554	0.00518	Intron (ENSMUST00000232991.1/ENSMUST00000232991.1, intron 1 of 1)	4	89050308	89084614	34307	1	-20131	Wincr1
12064	chr2	109543752	109544400	649	*	7.82	225.972	5.9	59.7141	0.264255	-3.78423	-3.78423	0.000334	0.00344	Distal Intergenic	2	109674700	109727007	52308	1	-130300	Bdnf
12163	chr4	123404036	123404444	409	*	6.28	77.7085	4.36	20.5348	0.264255	-3.78423	-3.78423	2.28e-06	5.36e-05	Intron (ENSMUST00000097897.10/11426, intron 57 of 97)	4	123312645	123343252	30608	2	-60784	Bmp8a
67979	chr19	32740456	32741765	1310	*	7.06	133.436	5.14	35.261	0.264255	-3.78423	-3.78423	1.56e-07	5.28e-06	Promoter (<=1kb)	19	32671638	32739786	68149	2	-670	Atad1
320027	chr11	52889249	52890343	1095	*	7.57	190.019	5.65	50.2134	0.264255	-3.78423	-3.78423	5.39e-13	7.06e-11	Intron (ENSMUST00000036796.7/320027, intron 3 of 15)	11	52764634	53188538	423905	1	124615	Fstl4
26889	chr8	14557379	14557932	554	*	4.49	22.4711	2.57	5.93809	0.264255	-3.78423	-3.78423	0.00355	0.0226	Intron (ENSMUST00000152652.7/244310, intron 3 of 14)	8	14881335	14901720	20386	1	-323403	Cln8
20512	chr15	8741515	8742083	569	*	5.4	42.2243	3.48	11.1579	0.264255	-3.78423	-3.78423	0.000531	0.00501	Distal Intergenic	15	8634124	8710764	76641	2	-30751	Slc1a3
68166	chr18	67571062	67571276	215	*	4.69	25.8125	2.77	6.82108	0.264255	-3.78423	-3.78423	0.00378	0.0237	Intron (ENSMUST00000115050.9/68166, intron 2 of 16)	18	67488209	67610790	122582	2	39514	Spire1
59033	chr15	100801085	100801277	193	*	4.73	26.5382	2.81	7.01285	0.264255	-3.78423	-3.78423	0.00374	0.0235	Intron (ENSMUST00000023776.12/59033, intron 16 of 24)	15	100761747	100823968	62222	1	39338	Slc4a8
100628574	chr8	73100702	73100930	229	*	4.69	25.8125	2.77	6.82108	0.264255	-3.78423	-3.78423	0.00229	0.016	Intron (ENSMUST00000004497.10/16795, intron 4 of 14)	8	73016512	73016591	80	1	84190	Mir28b
224019	chr16	17243267	17243725	459	*	4.86	29.0406	2.94	7.67411	0.264255	-3.78423	-3.78423	0.000855	0.00736	Intron (ENSMUST00000090190.13/58180, intron 1 of 2)	16	17233601	17283229	49629	1	9666	Tmem191c
75799	chr1	16026350	16026513	164	*	5.03	32.6724	3.11	8.63383	0.264255	-3.78423	-3.78423	0.00046	0.00447	Distal Intergenic	1	16065979	16093325	27347	2	66812	4930444P10Rik
100505025	chr7	73272908	73273144	237	*	5.12	34.7755	3.2	9.18959	0.264255	-3.78423	-3.78423	0.000364	0.00369	Distal Intergenic	7	73310380	73315193	4814	1	-37236	4930429H19Rik
20660	chr9	42062116	42062603	488	*	5.11	34.5353	3.19	9.12611	0.264255	-3.78423	-3.78423	0.000294	0.0031	Intron (ENSMUST00000060989.8/20660, intron 11 of 47)	9	41964720	42124297	159578	2	61694	Sorl1
14362	chr5	4650921	4651620	700	*	5.23	37.5307	3.31	9.91766	0.264255	-3.78423	-3.78423	0.000293	0.0031	Distal Intergenic	5	4753839	4758035	4197	2	106415	Fzd1
76892	chr11	86426169	86426521	353	*	5.62	49.18	3.7	12.996	0.264255	-3.78423	-3.78423	4.75e-05	0.000688	Distal Intergenic	11	86484657	86499025	14369	1	-58136	Rnft1
102465899	chr8	88954404	88954811	408	*	6.25	76.1093	4.33	20.1122	0.264255	-3.78423	-3.78423	2.12e-06	5.03e-05	Distal Intergenic	8	89024735	89024831	97	1	-69924	Mir8110
64082	chr16	38376249	38377324	1076	*	6.99	127.116	5.07	33.5909	0.264255	-3.78423	-3.78423	1.88e-09	1.09e-07	Intron (ENSMUST00000023494.12/64082, intron 3 of 3)	16	38362209	38378216	16008	1	14040	Popdc2
18130	chr14	62720053	62720511	459	*	6.98	126.238	5.06	33.3589	0.264255	-3.78423	-3.78423	1.66e-09	9.74e-08	Intron (ENSMUST00000053959.6/18130, intron 4 of 18)	14	62676330	62761169	84840	2	40658	Ints6
242291	chr4	5148863	5149346	484	*	7.21	148.056	5.29	39.1245	0.264255	-3.78423	-3.78423	7.94e-11	6.42e-09	Distal Intergenic	4	4762484	4793355	30872	2	-355508	Bpnt2
74403	chr1	89804903	89805509	607	*	7.92	242.191	5.99	63.5579	0.262429	-3.81055	-3.81055	1.93e-12	2.24e-10	Intron (ENSMUST00000027521.14/347722, intron 13 of 17)	1	89650529	89683908	33380	2	-120995	4933400F21Rik
54451	chr12	21204440	21204970	531	*	7.29	156.498	5.36	41.0696	0.262429	-3.81055	-3.81055	4.46e-10	2.99e-08	Intron (ENSMUST00000064595.14/211914, intron 6 of 28)	12	21285525	21315056	29532	1	-80555	Cpsf3
71943	chr11	90691043	90691334	292	*	5.17	36.0019	3.24	9.44794	0.262429	-3.81055	-3.81055	0.000145	0.00173	Promoter (2-3kb)	11	90643465	90688366	44902	2	-2677	Tom1l1
76366	chr5	146976592	146977078	487	*	5.55	46.8507	3.62	12.295	0.262429	-3.81055	-3.81055	4.86e-05	0.000702	Distal Intergenic	5	146951573	146963800	12228	2	-12792	Mtif3
26431	chr5	114797275	114797557	283	*	5.72	52.7098	3.79	13.8326	0.262429	-3.81055	-3.81055	2.35e-05	0.000384	Intron (ENSMUST00000102578.10/68420, intron 8 of 14)	5	114727407	114775517	48111	2	-21758	Git2
12879	chr12	24690366	24690636	271	*	4.22	18.6357	2.29	4.89056	0.262429	-3.81055	-3.81055	0.00763	0.0405	Distal Intergenic	12	24665833	24681813	15981	2	-8553	Cys1
271887	chr2	180307787	180308027	241	*	4.47	22.1618	2.54	5.81589	0.262429	-3.81055	-3.81055	0.00703	0.038	Distal Intergenic	2	180277646	180289879	12234	2	-17908	Rbbp8nl
102634101	chr10	67013818	67014129	312	*	4.47	22.1618	2.54	5.81589	0.262429	-3.81055	-3.81055	0.00267	0.0181	Exon (ENSMUST00000217841.1/28193, exon 8 of 9)	10	67005020	67041326	36307	1	8798	Gm31763
13593	chr7	137294867	137295173	307	*	4.84	28.6408	2.91	7.51618	0.262429	-3.81055	-3.81055	0.000702	0.00628	Intron (ENSMUST00000169486.8/13593, intron 6 of 15)	7	137193673	137314445	120773	2	19272	Ebf3
23963	chrX	43408425	43408710	286	*	5.42	42.8137	3.49	11.2356	0.262429	-3.81055	-3.81055	0.000357	0.00364	Intron (ENSMUST00000154433.7/23963, intron 2 of 9)	20	42527866	43429126	901261	2	20416	Tenm1
77125	chr19	29877081	29877722	642	*	5.67	50.9143	3.74	13.3614	0.262429	-3.81055	-3.81055	9.39e-05	0.00121	Distal Intergenic	19	29925114	29960718	35605	1	-47392	Il33
100885835	chr19	57890384	57891554	1171	*	6.67	101.829	4.74	26.7228	0.262429	-3.81055	-3.81055	5.3e-07	1.52e-05	Intron (ENSMUST00000077282.6/226255, intron 26 of 28)	19	58051167	58051236	70	1	-159613	Mir5623
102465711	chr6	81697949	81698473	525	*	6.3	78.7932	4.37	20.6776	0.262429	-3.81055	-3.81055	2.58e-07	8.14e-06	Intron (ENSMUST00000203833.1/ENSMUST00000203833.1, intron 1 of 1)	6	81895590	81895663	74	2	197190	Mir7232
11553	chr5	35313320	35313809	490	*	6.8	111.43	4.87	29.2426	0.262429	-3.81055	-3.81055	2.3e-08	9.86e-07	Distal Intergenic	5	35278319	35281763	3445	1	35001	Adra2c
387169	chr15	73228751	73229397	647	*	7.3	157.586	5.37	41.3553	0.262429	-3.81055	-3.81055	5.42e-09	2.77e-07	Intron (ENSMUST00000226988.2/14083, intron 27 of 33)	15	73254815	73254882	68	2	25485	Mir151
13418	chr2	18234200	18234493	294	*	4.38	20.8215	2.45	5.46416	0.262429	-3.81055	-3.81055	0.00871	0.0447	Intron (ENSMUST00000091418.11/13418, intron 8 of 12)	2	18195654	18392830	197177	2	158337	Dnajc1
12283	chr1	85802525	85803062	538	*	4.2	18.3792	2.27	4.82323	0.262429	-3.81055	-3.81055	0.00865	0.0445	Intron (ENSMUST00000113360.7/12283, intron 1 of 8)	1	85793441	85851576	58136	1	9084	Cab39
14360	chr10	39272436	39272658	223	*	4.46	22.0087	2.53	5.77572	0.262429	-3.81055	-3.81055	0.00569	0.0323	Distal Intergenic	10	39368855	39565381	196527	1	-96197	Fyn
54422	chr2	28882633	28883382	750	*	5.26	38.3193	3.33	10.0561	0.262429	-3.81055	-3.81055	0.000602	0.00554	Intron (ENSMUST00000113853.2/227674, intron 17 of 19)	2	28907679	28916668	8990	2	33286	Barhl1
260409	chr17	79247400	79247722	323	*	6.18	72.5046	4.25	19.0273	0.262429	-3.81055	-3.81055	1.11e-05	0.000204	Distal Intergenic	17	79333727	79355091	21365	2	107369	Cdc42ep3
224897	chr17	56214199	56214543	345	*	6.01	64.4452	4.08	16.9123	0.262429	-3.81055	-3.81055	6.18e-06	0.000125	Intron (ENSMUST00000038794.5/224897, intron 2 of 20)	17	56186807	56218905	32099	2	4362	Dpp9
13610	chr13	51379331	51379592	262	*	4.71	26.1729	2.78	6.86852	0.262429	-3.81055	-3.81055	0.00178	0.0132	Intron (ENSMUST00000222417.1/ENSMUST00000222417.1, intron 2 of 2)	13	51408639	51422797	14159	1	-29047	S1pr3
625342	chr2	14783574	14783861	288	*	4.83	28.443	2.9	7.46426	0.262429	-3.81055	-3.81055	0.00156	0.0119	Intron (ENSMUST00000114723.8/12296, intron 2 of 13)	2	14721134	14722124	991	1	62440	Gm13315
20963	chr13	52606755	52607265	511	*	4.91	30.0647	2.98	7.88986	0.262429	-3.81055	-3.81055	0.00126	0.01	Intron (ENSMUST00000120135.7/20963, intron 1 of 13)	13	52583173	52648792	65620	1	23582	Syk
71207	chr10	95685675	95685822	148	*	4.8	27.8576	2.87	7.31065	0.262429	-3.81055	-3.81055	0.000873	0.0075	Distal Intergenic	10	95547007	95564146	17140	2	-121529	Nudt4
26422	chr3	56555206	56555492	287	*	5.82	56.493	3.89	14.8254	0.262429	-3.81055	-3.81055	3.61e-05	0.000549	Distal Intergenic	3	55625195	56183701	558507	2	-371505	Nbea
22437	chr9	120006044	120006307	264	*	5.63	49.5221	3.7	12.996	0.262429	-3.81055	-3.81055	1.75e-05	0.000299	Intron (ENSMUST00000177637.1/13051, intron 2 of 2)	9	120013755	120023598	9844	2	17291	Xirp1
67378	chr8	94106442	94106886	445	*	6.53	92.4115	4.6	24.2515	0.262429	-3.81055	-3.81055	3.32e-07	1.01e-05	Distal Intergenic	8	94067954	94098928	30975	2	-7514	Bbs2
320398	chr10	126081872	126083364	1493	*	7.6	194.012	5.67	50.9143	0.262429	-3.81055	-3.81055	3.18e-13	4.37e-11	Distal Intergenic	10	125966219	126015359	49141	1	115653	Lrig3
105245869	chr14	118235252	118237434	2183	*	8.99	508.463	7.06	133.436	0.262429	-3.81055	-3.81055	2.84e-15	5.87e-13	Promoter (<=1kb)	14	118236232	118261199	24968	1	0	Gm4675
26382	chr17	29411594	29412224	631	*	5.9	59.7141	3.97	15.6707	0.262429	-3.81055	-3.81055	2.51e-06	5.82e-05	Distal Intergenic	17	29360914	29379661	18748	1	50680	Fgd2
14013	chr3	30380362	30380907	546	*	6.36	82.1393	4.43	21.5557	0.262429	-3.81055	-3.81055	3.62e-08	1.46e-06	Intron (ENSMUST00000173495.7/14013, intron 1 of 15)	3	29951296	30548008	596713	2	167101	Mecom
100042480	chrX	101932321	101932665	345	*	6.09	68.1197	4.15	17.7531	0.260616	-3.83706	-3.83706	3.41e-06	7.56e-05	Intron (ENSMUST00000125115.1/100042480, intron 1 of 1)	20	101849385	102092055	242671	1	82936	Nhsl2
242594	chr4	104950959	104952647	1689	*	8.85	461.44	6.91	120.259	0.260616	-3.83706	-3.83706	3.97e-18	1.44e-15	Intron (ENSMUST00000106803.8/242594, intron 4 of 19)	4	104913456	105016863	103408	1	37503	Fyb2
225131	chr18	8054649	8054943	295	*	4.64	24.9333	2.7	6.49802	0.260616	-3.83706	-3.83706	0.00452	0.0272	Distal Intergenic	18	7868832	7929028	60197	1	185817	Wac
330267	chr6	12786589	12786955	367	*	5.93	60.9688	3.99	15.8895	0.260616	-3.83706	-3.83706	3.61e-05	0.000549	Distal Intergenic	6	12311610	12749410	437801	2	-37179	Thsd7a
13798	chr1	120837496	120838977	1482	*	9.53	739.292	7.59	192.672	0.260616	-3.83706	-3.83706	3.95e-17	1.17e-14	Distal Intergenic	1	120602418	120607992	5575	1	235078	En1
12563	chr15	13801471	13801926	456	*	4.34	20.2521	2.4	5.27803	0.260616	-3.83706	-3.83706	0.00696	0.0377	Distal Intergenic	15	13028701	13173675	144975	2	-627796	Cdh6
231834	chr5	140376956	140377242	287	*	5.94	61.3929	4	16	0.260616	-3.83706	-3.83706	4.65e-05	0.000677	Intron (ENSMUST00000031539.11/231834, intron 1 of 10)	5	140340299	140389262	48964	2	12020	Snx8
14225	chr2	151522626	151523115	490	*	5.71	52.3457	3.77	13.6422	0.260616	-3.83706	-3.83706	4.35e-05	0.00064	Distal Intergenic	2	151542483	151561692	19210	1	-19368	Fkbp1a
21848	chr6	37745665	37745909	245	*	5.54	46.5271	3.6	12.1257	0.260616	-3.83706	-3.83706	2.08e-05	0.000347	Distal Intergenic	6	37870811	37966296	95486	1	-124902	Trim24
17755	chr13	99489838	99490288	451	*	5.12	34.7755	3.18	9.06307	0.260616	-3.83706	-3.83706	0.00183	0.0135	Intron (ENSMUST00000064762.5/17755, intron 2 of 6)	13	99421446	99516540	95095	2	26252	Map1b
13660	chr19	6280645	6280875	231	*	5.15	35.5062	3.21	9.25351	0.260616	-3.83706	-3.83706	0.000246	0.00269	Intron (ENSMUST00000025684.3/13660, intron 1 of 4)	19	6276725	6300096	23372	1	3920	Ehd1
74403	chr1	89599889	89600224	336	*	5.67	50.9143	3.73	13.2691	0.260616	-3.83706	-3.83706	1.89e-05	0.00032	Intron (ENSMUST00000027521.14/347722, intron 1 of 17)	1	89650529	89683908	33380	2	83684	4933400F21Rik
216505	chr11	3334012	3334888	877	*	5.98	63.1189	4.04	16.4498	0.260616	-3.83706	-3.83706	3.36e-06	7.47e-05	Exon (ENSMUST00000130747.1/216505, exon 1 of 2)	11	3330401	3342971	12571	1	3611	Pik3ip1
73606	chr18	74539205	74539726	522	*	6.84	114.563	4.9	29.8571	0.260616	-3.83706	-3.83706	3.88e-08	1.55e-06	Intron (ENSMUST00000125882.7/17919, intron 1 of 4)	18	74525140	74531124	5985	2	-8081	1700120E14Rik
67952	chr8	126903333	126903975	643	*	6.79	110.661	4.85	28.84	0.260616	-3.83706	-3.83706	1.91e-08	8.35e-07	Intron (ENSMUST00000212639.1/ENSMUST00000212639.1, intron 1 of 4)	8	126930667	126945844	15178	2	41869	Tomm20
11551	chr19	54157160	54157373	214	*	4.54	23.2636	2.6	6.06287	0.260616	-3.83706	-3.83706	0.0053	0.0307	Distal Intergenic	19	54044151	54048982	4832	1	113009	Adra2a
73609	chr8	68437239	68437566	328	*	4.99	31.779	3.05	8.28212	0.260616	-3.83706	-3.83706	0.0026	0.0177	Intron (ENSMUST00000078350.12/234356, intron 4 of 9)	8	68368434	68375710	7277	1	68805	1700125H03Rik
320277	chr15	9864790	9865194	405	*	4.94	30.6965	3	8	0.260616	-3.83706	-3.83706	0.00148	0.0114	Distal Intergenic	15	9578193	9748868	170676	2	-115922	Spef2
93742	chr8	127569238	127569497	260	*	4.82	28.2465	2.88	7.3615	0.260616	-3.83706	-3.83706	0.00125	0.01	Intron (ENSMUST00000162309.7/93742, intron 22 of 24)	8	127063893	127612286	548394	1	505345	Pard3
387189	chr1	185308900	185309272	373	*	6.41	85.0359	4.47	22.1618	0.260616	-3.83706	-3.83706	5.49e-08	2.11e-06	Intron (ENSMUST00000027921.10/381314, intron 12 of 22)	1	185313319	185313385	67	1	-4047	Mir194-1
223726	chr15	83793050	83793293	244	*	5.2	36.7583	3.26	9.57983	0.260616	-3.83706	-3.83706	0.000539	0.00508	Intron (ENSMUST00000163723.7/223726, intron 1 of 4)	15	83779467	83858494	79028	1	13583	Mpped1
109198	chr1	73938756	73939243	488	*	7.11	138.141	5.17	36.0019	0.260616	-3.83706	-3.83706	1.83e-08	8.06e-07	Intron (ENSMUST00000169786.7/21961, intron 21 of 34)	1	73618088	73864466	246379	2	-74290	6030407O03Rik
13078	chr17	79705686	79706477	792	*	6.95	123.64	5.01	32.2226	0.260616	-3.83706	-3.83706	3.7e-10	2.55e-08	Intron (ENSMUST00000234927.1/13078, intron 3 of 4)	17	79701537	79715061	13525	2	8584	Cyp1b1
100526562	chr7	144025697	144026695	999	*	9.66	809.002	7.72	210.839	0.260616	-3.83706	-3.83706	3.92e-13	5.25e-11	Intron (ENSMUST00000105902.7/210274, intron 1 of 22)	7	144009254	144009338	85	1	16443	Mir3105
11839	chr5	91140442	91141565	1124	*	6.99	127.116	5.05	33.1285	0.260616	-3.83706	-3.83706	1.43e-08	6.47e-07	Promoter (<=1kb)	5	91139599	91148432	8834	1	843	Areg
67993	chr17	59172864	59173396	533	*	6.43	86.2229	4.48	22.3159	0.258816	-3.86375	-3.86375	4.55e-06	9.68e-05	Distal Intergenic	17	58999618	59013372	13755	2	-159492	Nudt12
434825	chrX	102303553	102304192	640	*	5.31	39.6706	3.36	10.2674	0.258816	-3.86375	-3.86375	0.000875	0.00751	Intron (ENSMUST00000144761.7/434825, intron 3 of 3)	20	102252522	102365498	112977	1	51031	Gm14858
73584	chr13	70439479	70439662	184	*	4.88	29.446	2.93	7.6211	0.258816	-3.86375	-3.86375	0.000813	0.00708	Distal Intergenic	13	70573241	70576110	2870	1	-133579	1700100L14Rik
20362	chr11	53542924	53543496	573	*	5.22	37.2715	3.27	9.64646	0.258816	-3.86375	-3.86375	0.000753	0.00664	3' UTR	11	53519257	53549565	30309	1	23667	Septin8
320662	chr6	145196489	145196855	367	*	5.34	40.5042	3.39	10.4831	0.258816	-3.86375	-3.86375	0.000125	0.00153	Exon (ENSMUST00000111727.7/320662, exon 4 of 12)	6	145174834	145210970	36137	2	14115	Casc1
74340	chr6	29820972	29821423	452	*	5.34	40.5042	3.39	10.4831	0.258816	-3.86375	-3.86375	5.33e-05	0.000758	Intron (ENSMUST00000143707.1/74340, intron 1 of 1)	6	29768443	29912310	143868	1	52529	Ahcyl2
243725	chr6	5024710	5025205	496	*	6.18	72.5046	4.23	18.7654	0.258816	-3.86375	-3.86375	5.34e-07	1.53e-05	Intron (ENSMUST00000175889.7/243725, intron 2 of 15)	6	4902917	5165661	262745	1	121793	Ppp1r9a
108168350	chr17	52428082	52428584	503	*	6.18	72.5046	4.23	18.7654	0.258816	-3.86375	-3.86375	4.17e-07	1.24e-05	Distal Intergenic	17	52592981	52602660	9680	2	174076	Gm27217
381157	chr18	10395557	10396171	615	*	6.77	109.137	4.82	28.2465	0.258816	-3.86375	-3.86375	1.71e-08	7.6e-07	Intron (ENSMUST00000173356.7/381157, intron 1 of 8)	18	10325177	10562940	237764	1	70380	Greb1l
102635783	chr4	82512758	82513756	999	*	9.04	526.394	7.09	136.239	0.258816	-3.86375	-3.86375	3.68e-14	6.14e-12	Intron (ENSMUST00000139835.1/102635783, intron 1 of 1)	4	82508016	82547292	39277	1	4742	Gm11266
67123	chr4	41399981	41400233	253	*	4.71	26.1729	2.76	6.77396	0.258816	-3.86375	-3.86375	0.00375	0.0235	Intron (ENSMUST00000108055.8/109242, intron 9 of 12)	4	41348996	41390525	41530	1	50985	Ubap1
100503794	chr15	55145503	55145975	473	*	5.01	32.2226	3.06	8.33973	0.258816	-3.86375	-3.86375	0.000688	0.00617	Intron (ENSMUST00000096433.9/97998, intron 1 of 8)	15	55099917	55113677	13761	2	-31826	Gm9920
639025	chr9	36402773	36403715	943	*	8.24	302.334	6.29	78.249	0.258816	-3.86375	-3.86375	3.89e-16	9.45e-14	Distal Intergenic	9	36431884	36434938	3055	1	-28169	Pate12
65971	chr10	61179856	61180231	376	*	5.37	41.3553	3.42	10.7034	0.258816	-3.86375	-3.86375	8.98e-05	0.00117	Intron (ENSMUST00000122261.7/65971, intron 4 of 9)	10	61171954	61188841	16888	1	7902	Tbata
448987	chr15	26620172	26620551	380	*	5.54	46.5271	3.59	12.042	0.258816	-3.86375	-3.86375	6.35e-05	0.000876	Exon (ENSMUST00000228205.1/ENSMUST00000228205.1, exon 3 of 6)	15	26540459	26895580	355122	2	275029	Fbxl7
102638208	chr15	86174477	86174764	288	*	5.44	43.4113	3.49	11.2356	0.258816	-3.86375	-3.86375	6.27e-05	0.000867	Intron (ENSMUST00000044332.15/223753, intron 1 of 12)	15	86185728	86187152	1425	1	-10964	Gm15569
69050	chr17	28253226	28253742	517	*	5.62	49.18	3.67	12.7286	0.258816	-3.86375	-3.86375	6.18e-05	0.000857	Intron (ENSMUST00000002320.15/19015, intron 2 of 7)	17	28271708	28273163	1456	1	-17966	1810013A23Rik
98582	chr1	21620657	21620943	287	*	5.5	45.2548	3.55	11.7127	0.258816	-3.86375	-3.86375	4.97e-05	0.000715	Intron (ENSMUST00000029667.12/226922, intron 1 of 13)	1	21383556	21386373	2818	1	237101	Khdc1b
16651	chr6	146138386	146138711	326	*	5.7	51.9842	3.75	13.4543	0.258816	-3.86375	-3.86375	3.79e-05	0.000572	Intron (ENSMUST00000079573.12/16439, intron 54 of 55)	6	145931641	145965223	33583	1	206745	Sspn
381409	chr2	178622682	178623104	423	*	5.66	50.5626	3.71	13.0864	0.258816	-3.86375	-3.86375	1.95e-05	0.000328	Distal Intergenic	2	178430531	178487366	56836	1	192151	Cdh26
414091	chr8	126844451	126845077	627	*	6.23	75.0614	4.28	19.4271	0.258816	-3.86375	-3.86375	3.09e-07	9.51e-06	Exon (ENSMUST00000212406.1/ENSMUST00000212406.1, exon 2 of 9)	8	126839233	126851473	12241	1	5218	A630001O12Rik
69068	chr8	24045859	24046583	725	*	6.45	87.4266	4.5	22.6274	0.258816	-3.86375	-3.86375	2.81e-08	1.17e-06	Intron (ENSMUST00000042352.10/320158, intron 6 of 6)	8	24437180	24438984	1805	2	392401	Tcim
72386	chr11	113155378	113156168	791	*	6.67	101.829	4.72	26.3549	0.258816	-3.86375	-3.86375	8.96e-09	4.32e-07	Intron (ENSMUST00000136438.7/72386, intron 1 of 2)	11	113043895	113201838	157944	2	45670	2610035D17Rik
226180	chr19	46937058	46937660	603	*	5.9	59.7141	3.95	15.455	0.258816	-3.86375	-3.86375	3.18e-06	7.13e-05	Exon (ENSMUST00000235926.1/76952, exon 3 of 7)	19	47014698	47025327	10630	1	-77038	Ina
102638832	chr1	122099894	122101102	1209	*	8.34	324.034	6.39	83.8652	0.258816	-3.86375	-3.86375	3.72e-13	5.03e-11	Distal Intergenic	1	122205145	122252180	47036	1	-104043	Gm28590
74342	chr6	77009833	77010232	400	*	6.16	71.5064	4.21	18.507	0.258816	-3.86375	-3.86375	7.86e-06	0.000153	Intron (ENSMUST00000160894.7/12386, intron 10 of 19)	6	77242689	77257791	15103	1	-232457	Lrrtm1
268816	chr15	73893188	73894357	1170	*	7.84	229.126	5.89	59.3016	0.258816	-3.86375	-3.86375	5.97e-11	4.95e-09	Distal Intergenic	15	73760067	73839699	79633	2	-53489	Mroh5
14200	chr1	43184940	43185407	468	*	5.35	40.7859	3.39	10.4831	0.257028	-3.89062	-3.89062	0.000188	0.00215	Intron (ENSMUST00000185893.1/14200, intron 1 of 5)	1	43123074	43196984	73911	2	11577	Fhl2
76260	chr12	98997818	98998024	207	*	5.31	39.6706	3.35	10.1965	0.257028	-3.89062	-3.89062	0.000155	0.00184	Distal Intergenic	12	98920574	98983238	62665	1	77244	Ttc8
387229	chr16	77508455	77508819	365	*	5.77	54.5686	3.81	14.0257	0.257028	-3.89062	-3.89062	1.08e-05	0.000199	Intron (ENSMUST00000182656.7/77994, intron 6 of 7)	16	77598936	77599000	65	1	-90117	Mir99a
66323	chr12	110666975	110668005	1031	*	6.96	124.5	5	32	0.257028	-3.89062	-3.89062	3.91e-10	2.66e-08	3' UTR	12	110667688	110682619	14932	2	14614	1700001K19Rik
54383	chr4	128648700	128649335	636	*	7.68	205.074	5.72	52.7098	0.257028	-3.89062	-3.89062	6.3e-11	5.19e-09	Distal Intergenic	4	128654702	128752881	98180	1	-5367	Phc2
100043682	chr7	132258917	132259184	268	*	4.31	19.8353	2.35	5.09824	0.257028	-3.89062	-3.89062	0.00414	0.0254	Intron (ENSMUST00000124096.7/14183, intron 2 of 6)	7	132315664	132318291	2628	1	-56480	Gm10584
232174	chr6	84702318	84702506	189	*	4.96	31.125	3	8	0.257028	-3.89062	-3.89062	0.000389	0.0039	Intron (ENSMUST00000160197.5/75914, intron 20 of 21)	6	84571414	84593908	22495	2	-108410	Cyp26b1
16498	chr4	152580084	152580312	229	*	5.05	33.1285	3.09	8.51496	0.257028	-3.89062	-3.89062	0.000208	0.00234	Distal Intergenic	4	152390742	152477910	87169	2	-102174	Kcnab2
68617	chr17	66444054	66444311	258	*	4.37	20.6776	2.41	5.31474	0.257028	-3.89062	-3.89062	0.0044	0.0266	Intron (ENSMUST00000086693.11/68617, intron 1 of 13)	17	66336982	66449750	112769	2	5439	Mtcl1
59058	chr3	18084855	18085409	555	*	4.97	31.3414	3.01	8.05564	0.257028	-3.89062	-3.89062	0.00104	0.00862	Intron (ENSMUST00000035625.6/13123, intron 4 of 5)	3	18054174	18057517	3344	1	30681	Bhlhe22
242083	chr3	69403188	69403520	333	*	5.55	46.8507	3.59	12.042	0.257028	-3.89062	-3.89062	0.000517	0.00491	Intron (ENSMUST00000029355.8/242083, intron 1 of 3)	3	69316861	69560802	243942	1	86327	Ppm1l
66266	chr12	54730398	54730598	201	*	5.73	53.0765	3.77	13.6422	0.257028	-3.89062	-3.89062	6.97e-05	0.000949	Distal Intergenic	12	54670340	54695897	25558	2	-34501	Eapp
239420	chr15	49263021	49263262	242	*	5.63	49.5221	3.67	12.7286	0.257028	-3.89062	-3.89062	5.99e-05	0.000834	Distal Intergenic	15	47580637	48792063	1211427	2	-470958	Csmd3
68764	chr12	33102288	33102801	514	*	5.5	45.2548	3.54	11.6318	0.257028	-3.89062	-3.89062	3.05e-05	0.000477	Distal Intergenic	12	33033796	33092875	59080	2	-9413	Cdhr3
69743	chr4	148820215	148820474	260	*	5.91	60.1295	3.95	15.455	0.257028	-3.89062	-3.89062	2.63e-05	0.000423	Intron (ENSMUST00000094464.9/69743, intron 1 of 15)	4	148804429	148954889	150461	1	15786	Casz1
14237	chr19	24924481	24924894	414	*	6.93	121.938	4.97	31.3414	0.257028	-3.89062	-3.89062	2.69e-07	8.44e-06	Exon (ENSMUST00000237315.1/226043, exon 1 of 3)	19	24899236	24901197	1962	2	-23284	Foxd4
67327	chr5	82361526	82362177	652	*	7.6	194.012	5.64	49.8665	0.257028	-3.89062	-3.89062	1.66e-09	9.74e-08	Distal Intergenic	5	82122408	82124713	2306	2	-236813	1700031L13Rik
231876	chr5	144065744	144066436	693	*	7.61	195.361	5.65	50.2134	0.257028	-3.89062	-3.89062	2.1e-10	1.53e-08	Distal Intergenic	5	144100436	144188204	87769	1	-34000	Lmtk2
622019	chr4	4595954	4597102	1149	*	8.15	284.05	6.19	73.0089	0.257028	-3.89062	-3.89062	7.01e-11	5.71e-09	Distal Intergenic	4	4528204	4528719	516	2	-67235	Gm11780
225997	chr19	18752800	18754186	1387	*	8.14	282.088	6.18	72.5046	0.257028	-3.89062	-3.89062	3.06e-13	4.22e-11	Promoter (2-3kb)	19	18749983	18892511	142529	1	2817	Trpm6
675921	chr16	32673968	32674952	985	*	8.01	257.781	6.05	66.257	0.257028	-3.89062	-3.89062	7.41e-15	1.43e-12	Exon (ENSMUST00000239117.1/51789, exon 2 of 3)	16	32665223	32668197	2975	2	-5771	Tnk2os
264064	chr5	146296691	146296954	264	*	5.13	35.0174	3.17	9.00047	0.257028	-3.89062	-3.89062	0.000176	0.00204	Intron (ENSMUST00000162494.7/264064, intron 8 of 11)	5	146231230	146302874	71645	1	65461	Cdk8
100526515	chr12	110263216	110264646	1431	*	8.33	321.795	6.37	82.7106	0.257028	-3.89062	-3.89062	2.7e-16	6.79e-14	Distal Intergenic	12	110278048	110278129	82	2	13483	Mir1247
20844	chr2	14107393	14107537	145	*	4.16	17.8766	2.2	4.59479	0.257028	-3.89062	-3.89062	0.00877	0.0449	Intron (ENSMUST00000102960.10/20844, intron 2 of 13)	2	14074098	14149634	75537	1	33295	Stam
68802	chr10	63209007	63209224	218	*	5.36	41.0696	3.4	10.5561	0.257028	-3.89062	-3.89062	0.000125	0.00153	Distal Intergenic	10	63115795	63203952	88158	2	-5055	Mypn
269951	chr7	80106052	80106329	278	*	5.82	56.493	3.86	14.5203	0.257028	-3.89062	-3.89062	1.26e-05	0.000226	Intron (ENSMUST00000107384.9/269951, intron 1 of 10)	7	80094846	80115392	20547	2	9063	Idh2
17979	chr2	165970969	165971425	457	*	6.75	107.635	4.79	27.6652	0.257028	-3.89062	-3.89062	7.68e-08	2.83e-06	Distal Intergenic	2	165992636	166073242	80607	1	-21211	Ncoa3
114128	chr15	34183205	34183688	484	*	5.23	37.5307	3.27	9.64646	0.257028	-3.89062	-3.89062	0.000107	0.00135	Distal Intergenic	15	34238028	34284302	46275	1	-54340	Laptm4b
14311	chr6	113434435	113436299	1865	*	8.39	335.461	6.43	86.2229	0.257028	-3.89062	-3.89062	7.02e-16	1.63e-13	Promoter (<=1kb)	6	113424634	113435760	11127	2	0	Cidec
271127	chr13	70818814	70819606	793	*	8.52	367.093	6.55	93.7015	0.255253	-3.91768	-3.91768	7.85e-16	1.79e-13	Intron (ENSMUST00000080145.12/271127, intron 3 of 22)	13	70727802	70841811	114010	2	22205	Adamts16
100042291	chr13	70003656	70003997	342	*	6.2	73.5167	4.23	18.7654	0.255253	-3.91768	-3.91768	3.14e-07	9.65e-06	Downstream (<1kb)	13	70021959	70119949	97991	1	-17962	Gm3772
320893	chr13	99412357	99413372	1016	*	7.46	176.069	5.49	44.9422	0.255253	-3.91768	-3.91768	1.17e-10	9.1e-09	Promoter (<=1kb)	13	99396924	99412876	15953	2	0	6430562O15Rik
434215	chr7	98503839	98505769	1931	*	10.02	1038.29	8.05	265.028	0.255253	-3.91768	-3.91768	4.27e-16	1.02e-13	Distal Intergenic	7	98489283	98502181	12899	1	14556	Lrrc32
224829	chr17	47249817	47250315	499	*	5.21	37.014	3.24	9.44794	0.255253	-3.91768	-3.91768	0.000448	0.00437	Intron (ENSMUST00000188947.6/224829, intron 3 of 11)	17	47140875	47361958	221084	1	108942	Trerf1
74942	chr1	194087061	194087335	275	*	5.35	40.7859	3.38	10.4107	0.255253	-3.91768	-3.91768	0.000126	0.00155	Distal Intergenic	1	194212187	194222759	10573	2	135424	4930503O07Rik
80976	chr2	92941589	92941923	335	*	5.35	40.7859	3.38	10.4107	0.255253	-3.91768	-3.91768	5.93e-05	0.000827	Intron (ENSMUST00000028648.2/80976, intron 2 of 5)	2	92915098	92956058	40961	1	26491	Syt13
207425	chr7	129764489	129764773	285	*	5.66	50.5626	3.69	12.9063	0.255253	-3.91768	-3.91768	6.37e-06	0.000128	Distal Intergenic	7	129591863	129635738	43876	1	172626	Wdr11
22350	chr17	6803623	6804398	776	*	7.17	144.007	5.2	36.7583	0.255253	-3.91768	-3.91768	4.12e-12	4.49e-10	Distal Intergenic	17	6738041	6782784	44744	2	-20839	Ezr
29869	chr11	61866878	61867229	352	*	4.02	16.2234	2.05	4.14106	0.255253	-3.91768	-3.91768	0.00995	0.0494	Exon (ENSMUST00000101077.2/ENSMUST00000101077.2, exon 1 of 2)	11	61775649	61855073	79425	2	-11805	Ulk2
80976	chr2	92898199	92898760	562	*	4.53	23.1029	2.56	5.89708	0.255253	-3.91768	-3.91768	0.00791	0.0416	Intron (ENSMUST00000123263.1/ENSMUST00000123263.1, intron 1 of 1)	2	92915098	92956058	40961	1	-16338	Syt13
74316	chr12	84800313	84800947	635	*	4.9	29.8571	2.93	7.6211	0.255253	-3.91768	-3.91768	0.00168	0.0126	Intron (ENSMUST00000002073.12/16997, intron 17 of 35)	12	84773251	84775088	1838	1	27062	Isca2
17289	chr2	128751140	128751334	195	*	5.22	37.2715	3.25	9.51366	0.255253	-3.91768	-3.91768	0.000281	0.003	Exon (ENSMUST00000145178.1/ENSMUST00000145178.1, exon 2 of 2)	2	128698956	128802894	103939	1	52184	Mertk
93700	chr18	37689740	37690093	354	*	5.4	42.2243	3.43	10.7779	0.255253	-3.91768	-3.91768	0.000102	0.0013	Promoter (<=1kb)	18	37689828	37841873	152046	1	0	Pcdhgb2
435518	chr17	32097723	32098118	396	*	5.34	40.5042	3.37	10.3388	0.255253	-3.91768	-3.91768	6.71e-05	0.000918	Intron (ENSMUST00000160550.8/435518, intron 1 of 10)	17	32076083	32107350	31268	2	9232	Pdxk-ps
98396	chr1	131838603	131839204	602	*	5.42	42.8137	3.45	10.9283	0.255253	-3.91768	-3.91768	2.78e-05	0.000443	Exon (ENSMUST00000086559.6/98396, exon 3 of 11)	1	131827493	131848865	21373	1	11110	Slc41a1
14687	chr10	74758873	74759455	583	*	5.65	50.2134	3.68	12.8171	0.255253	-3.91768	-3.91768	2.69e-05	0.000431	Distal Intergenic	10	74967177	75016907	49731	1	-207722	Gnaz
11569	chr6	140615607	140615908	302	*	6.25	76.1093	4.28	19.4271	0.255253	-3.91768	-3.91768	1.7e-07	5.68e-06	Distal Intergenic	6	140622663	140678472	55810	1	-6755	Aebp2
319636	chr4	53638603	53639160	558	*	6.6	97.0059	4.63	24.761	0.255253	-3.91768	-3.91768	1.62e-07	5.46e-06	Intron (ENSMUST00000132151.7/319636, intron 1 of 12)	4	53631471	53707009	75539	1	7132	Fsd1l
381409	chr2	178596836	178597661	826	*	6.64	99.7331	4.67	25.4572	0.255253	-3.91768	-3.91768	9.4e-09	4.5e-07	Distal Intergenic	2	178430531	178487366	56836	1	166305	Cdh26
12043	chr1	106653474	106653961	488	*	6.64	99.7331	4.67	25.4572	0.255253	-3.91768	-3.91768	6.3e-09	3.16e-07	Intron (ENSMUST00000112751.1/12043, intron 1 of 1)	1	106538178	106714274	176097	2	60313	Bcl2
208092	chr11	119917196	119917983	788	*	7.56	188.706	5.59	48.1679	0.255253	-3.91768	-3.91768	2.53e-11	2.27e-09	Intron (ENSMUST00000026434.12/208092, intron 6 of 7)	11	119913441	119919548	6108	1	3755	Chmp6
19707	chr10	18046488	18046703	216	*	4.43	21.5557	2.46	5.50217	0.255253	-3.91768	-3.91768	0.00484	0.0286	Distal Intergenic	10	18055861	18125155	69295	1	-9158	Reps1
27414	chr7	46538815	46539023	209	*	4.54	23.2636	2.57	5.93809	0.255253	-3.91768	-3.91768	0.00234	0.0163	Intron (ENSMUST00000033127.11/27414, intron 9 of 10)	7	46443154	46639807	196654	2	100784	Sergef
18828	chr9	92277184	92277356	173	*	4.62	24.59	2.65	6.27667	0.255253	-3.91768	-3.91768	0.00263	0.0179	Promoter (1-2kb)	9	92275602	92297752	22151	1	1582	Plscr2
239556	chr15	80287138	80287355	218	*	4.87	29.2426	2.9	7.46426	0.255253	-3.91768	-3.91768	0.00261	0.0177	Promoter (<=1kb)	15	80287238	80398279	111042	1	0	Cacna1i
380840	chr13	36265606	36265803	198	*	5.07	33.5909	3.1	8.57419	0.255253	-3.91768	-3.91768	0.000507	0.00483	Intron (ENSMUST00000021857.12/69955, intron 4 of 6)	13	35978395	36117526	139132	2	-148080	Lyrm4
14659	chr1	88465781	88466026	246	*	5.07	33.5909	3.1	8.57419	0.255253	-3.91768	-3.91768	0.000429	0.00422	Distal Intergenic	1	88499871	88510066	10196	2	44040	Glrp1
78038	chr13	99996941	99997190	250	*	5.33	40.2244	3.36	10.2674	0.255253	-3.91768	-3.91768	0.000239	0.00262	Intron (ENSMUST00000022148.6/78038, intron 2 of 16)	13	99948530	100015639	67110	2	18449	Mccc2
387217	chr13	63203534	63203815	282	*	5.62	49.18	3.65	12.5533	0.255253	-3.91768	-3.91768	0.000182	0.00209	Intron (ENSMUST00000091560.10/72061, intron 9 of 14)	13	63300484	63300557	74	1	-96669	Mir23b
73339	chr15	11977063	11977400	338	*	5.48	44.6318	3.51	11.3924	0.255253	-3.91768	-3.91768	0.000154	0.00182	Distal Intergenic	15	11964276	11970086	5811	1	12787	1700047G03Rik
70387	chr19	8815888	8816152	265	*	5.32	39.9466	3.35	10.1965	0.255253	-3.91768	-3.91768	0.000151	0.0018	Exon (ENSMUST00000096751.10/70387, exon 3 of 4)	19	8809075	8819333	10259	2	3181	Ttc9c
12323	chr11	6108464	6109009	546	*	6.11	69.0706	4.14	17.6305	0.255253	-3.91768	-3.91768	2.19e-06	5.17e-05	Intron (ENSMUST00000066496.9/209586, intron 5 of 5)	11	5969644	6066362	96719	2	-42102	Camk2b
387609	chr15	57700978	57701410	433	*	5.98	63.1189	4.01	16.1113	0.255253	-3.91768	-3.91768	1.34e-06	3.39e-05	Intron (ENSMUST00000096430.10/387609, intron 1 of 3)	15	57694665	57839832	145168	1	6313	Zhx2
11433	chr9	22137162	22137562	401	*	7.23	150.123	5.26	38.3193	0.255253	-3.91768	-3.91768	2.63e-12	2.99e-10	Promoter (1-2kb)	9	22126727	22135711	8985	2	-1451	Acp5
229706	chr3	107517262	107518260	999	*	8.32	319.573	6.35	81.5719	0.255253	-3.91768	-3.91768	2.07e-14	3.62e-12	Promoter (<=1kb)	3	107467543	107518018	50476	2	0	Slc6a17
16522	chr16	95050751	95051178	428	*	5.89	59.3016	3.91	15.0324	0.25349	-3.94493	-3.94493	5.04e-06	0.000105	Distal Intergenic	16	94748636	94997701	249066	2	-53050	Kcnj6
72193	chr15	96548328	96548777	450	*	6.59	96.3358	4.61	24.4201	0.25349	-3.94493	-3.94493	3.43e-08	1.39e-06	Distal Intergenic	15	96411699	96460843	49145	2	-87485	Scaf11
228889	chr2	167021647	167021842	196	*	4.79	27.6652	2.81	7.01285	0.25349	-3.94493	-3.94493	0.00446	0.0269	Intron (ENSMUST00000018143.15/228889, intron 6 of 20)	2	167015193	167034947	19755	1	6454	Ddx27
209378	chr2	10255718	10256474	757	*	5.35	40.7859	3.37	10.3388	0.25349	-3.94493	-3.94493	0.000761	0.00669	3' UTR	2	10153571	10256529	102959	1	102147	Itih5
75274	chrX	129309071	129309793	723	*	5.77	54.5686	3.79	13.8326	0.25349	-3.94493	-3.94493	0.000108	0.00136	Distal Intergenic	20	129064297	129067146	2850	1	244774	4930558G05Rik
108116	chr7	74493855	74494233	379	*	5.66	50.5626	3.68	12.8171	0.25349	-3.94493	-3.94493	3.21e-05	0.000499	Intron (ENSMUST00000098371.8/108116, intron 2 of 10)	7	74275419	74554780	279362	2	60547	Slco3a1
64337	chr17	25652803	25653273	471	*	5.83	56.8859	3.85	14.42	0.25349	-3.94493	-3.94493	1.71e-05	0.000294	Intron (ENSMUST00000141606.2/76483, intron 6 of 9)	17	25717171	25719406	2236	1	-63898	Gng13
67609	chr16	64756313	64756607	295	*	5.68	51.2685	3.7	12.996	0.25349	-3.94493	-3.94493	7.78e-06	0.000151	Intron (ENSMUST00000162732.1/ENSMUST00000162732.1, intron 1 of 1)	16	64762136	64771161	9026	2	14554	4930453N24Rik
69355	chr10	112564638	112565028	391	*	6.17	72.0037	4.19	18.2522	0.25349	-3.94493	-3.94493	2.41e-07	7.68e-06	Distal Intergenic	10	112726888	112785602	58715	1	-161860	1700010J16Rik
100043150	chr7	129801465	129801949	485	*	6.53	92.4115	4.55	23.4254	0.25349	-3.94493	-3.94493	1.28e-08	5.88e-07	Distal Intergenic	7	129962165	129978669	16505	1	-160216	Gm4265
52432	chr7	138727082	138727677	596	*	6.67	101.829	4.69	25.8125	0.25349	-3.94493	-3.94493	2.38e-09	1.34e-07	Distal Intergenic	7	138846079	138883057	36979	1	-118402	Ppp2r2d
217835	chr12	102251997	102252473	477	*	7.06	133.436	5.08	33.8246	0.25349	-3.94493	-3.94493	1.53e-10	1.15e-08	Intron (ENSMUST00000159329.7/238384, intron 12 of 15)	12	102283048	102390855	107808	1	-30575	Rin3
21366	chr6	91731516	91732772	1257	*	9.75	861.078	7.77	218.275	0.25349	-3.94493	-3.94493	2.23e-15	4.72e-13	Intron (ENSMUST00000032185.8/21366, intron 5 of 14)	6	91684053	91759066	75014	1	47463	Slc6a6
17349	chr3	67212013	67212424	412	*	4.68	25.6342	2.7	6.49802	0.25349	-3.94493	-3.94493	0.00308	0.0202	Intron (ENSMUST00000162036.7/66880, intron 6 of 9)	3	67374097	67400003	25907	1	-161673	Mlf1
100504467	chr12	108592807	108593073	267	*	4.83	28.443	2.85	7.21	0.25349	-3.94493	-3.94493	0.00112	0.00914	Intron (ENSMUST00000077735.12/14026, intron 1 of 12)	12	108537243	108555618	18376	2	-37189	Gm16596
320155	chr19	20566118	20566750	633	*	6.11	69.0706	4.13	17.5087	0.25349	-3.94493	-3.94493	3.66e-06	8.03e-05	Exon (ENSMUST00000224358.1/11668, exon 6 of 6)	19	20420817	20552330	131514	2	-13788	C730002L08Rik
791307	chr14	22931133	22931753	621	*	4.67	25.4572	2.69	6.45313	0.25349	-3.94493	-3.94493	0.00614	0.0343	Exon (ENSMUST00000225436.1/ENSMUST00000225436.1, exon 3 of 3)	14	23038194	23094571	56378	2	162818	Gm10248
22764	chrX	94138322	94138655	334	*	5.13	35.0174	3.15	8.87656	0.25349	-3.94493	-3.94493	0.00227	0.016	Distal Intergenic	20	94074631	94123702	49072	2	-14620	Zfx
71365	chr10	43322490	43322759	270	*	5.13	35.0174	3.15	8.87656	0.25349	-3.94493	-3.94493	0.000406	0.00403	Intron (ENSMUST00000160823.7/71365, intron 2 of 7)	10	43221486	43464882	243397	1	101004	Pdss2
71995	chr2	131854017	131854304	288	*	5.48	44.6318	3.5	11.3137	0.25349	-3.94493	-3.94493	0.000145	0.00173	3' UTR	2	131853678	131859747	6070	2	5443	Erv3
78891	chr19	5765698	5766075	378	*	5.71	52.3457	3.73	13.2691	0.25349	-3.94493	-3.94493	0.000123	0.00152	Intron (ENSMUST00000236978.1/78891, intron 6 of 16)	19	5758351	5771419	13069	2	5344	Scyl1
21929	chr10	18965695	18966169	475	*	5.79	55.3304	3.81	14.0257	0.25349	-3.94493	-3.94493	2.91e-05	0.000459	Distal Intergenic	10	19000910	19015657	14748	2	49488	Tnfaip3
70385	chr11	34881615	34881838	224	*	5.95	61.8199	3.97	15.6707	0.25349	-3.94493	-3.94493	2.46e-06	5.7e-05	Intron (ENSMUST00000131249.1/ENSMUST00000131249.1, intron 1 of 1)	11	34809190	34833641	24452	2	-47974	Spdl1
69491	chr13	44468779	44469655	877	*	6.33	80.4489	4.35	20.393	0.25349	-3.94493	-3.94493	1.31e-07	4.52e-06	Exon (ENSMUST00000220639.1/69491, exon 8 of 8)	13	44439712	44469030	29319	1	29067	1700029N11Rik
94214	chr10	60080273	60080565	293	*	5.24	37.7918	3.26	9.57983	0.25349	-3.94493	-3.94493	0.000497	0.00476	Intron (ENSMUST00000050516.13/69090, intron 9 of 10)	10	60106219	60135198	28980	1	-25654	Spock2
18798	chr2	135722694	135722954	261	*	5.15	35.5062	3.17	9.00047	0.25349	-3.94493	-3.94493	0.000181	0.00209	Intron (ENSMUST00000144931.1/18798, intron 1 of 1)	2	135659011	136014593	355583	1	63683	Plcb4
69405	chr2	45904056	45905410	1355	*	8.07	268.727	6.09	68.1197	0.25349	-3.94493	-3.94493	1.13e-13	1.69e-11	Distal Intergenic	2	45696605	45698447	1843	1	207451	1700019E08Rik
332397	chr19	60674793	60675659	867	*	8.39	335.461	6.41	85.0359	0.25349	-3.94493	-3.94493	1.14e-17	3.75e-15	Distal Intergenic	19	60755987	60759914	3928	1	-80328	Nanos1
19273	chr4	131805543	131805971	429	*	5.99	63.5579	4.01	16.1113	0.25349	-3.94493	-3.94493	2.89e-06	6.54e-05	Intron (ENSMUST00000105987.8/19273, intron 8 of 29)	4	131768457	131838288	69832	2	32317	Ptpru
30051	chr17	27766934	27768068	1135	*	10.07	1074.91	8.09	272.479	0.25349	-3.94493	-3.94493	1.03e-12	1.27e-10	3' UTR	17	27714352	27728955	14604	2	-37979	Spdef
17237	chr16	4908355	4908672	318	*	5.56	47.1766	3.57	11.8762	0.251739	-3.97237	-3.97237	0.000355	0.00362	Intron (ENSMUST00000023159.9/17237, intron 2 of 15)	16	4886249	4938296	52048	1	22106	Mgrn1
64242	chr12	87104751	87105130	380	*	5.56	47.1766	3.57	11.8762	0.251739	-3.97237	-3.97237	0.000192	0.00218	Promoter (2-3kb)	12	87097531	87102539	5009	2	-2212	Ngb
52377	chr7	45081740	45083763	2024	*	9.2	588.134	7.21	148.056	0.251739	-3.97237	-3.97237	7.98e-17	2.23e-14	3' UTR	7	45082913	45092221	9309	2	8458	Rcn3
20866	chr7	102331488	102331738	251	*	4.92	30.2738	2.93	7.6211	0.251739	-3.97237	-3.97237	0.000698	0.00625	Intron (ENSMUST00000033289.5/20866, intron 1 of 11)	7	102267806	102437319	169514	1	63682	Stim1
77480	chr12	24966045	24966332	288	*	5.43	43.1115	3.44	10.8528	0.251739	-3.97237	-3.97237	2.6e-05	0.000419	Distal Intergenic	12	24974925	25063152	88228	1	-8593	Kidins220
244049	chr7	72472196	72472882	687	*	5.8	55.7152	3.81	14.0257	0.251739	-3.97237	-3.97237	1.03e-05	0.000192	Distal Intergenic	7	72077830	72306608	228779	2	-165588	Mctp2
625603	chr9	22329582	22329929	348	*	5.93	60.9688	3.94	15.3482	0.251739	-3.97237	-3.97237	7.01e-06	0.000139	Promoter (<=1kb)	9	22330173	22330500	328	2	571	Gm6607
433586	chr3	52043768	52044278	511	*	6.43	86.2229	4.44	21.7057	0.251739	-3.97237	-3.97237	2.66e-08	1.12e-06	Intron (ENSMUST00000121440.3/433586, intron 1 of 4)	3	51685907	52105076	419170	2	60798	Maml3
14463	chr14	63245054	63245739	686	*	6.89	118.603	4.9	29.8571	0.251739	-3.97237	-3.97237	9.75e-10	6.06e-08	5' UTR	14	63198922	63271692	72771	2	25953	Gata4
13640	chr17	62957867	62958434	568	*	4.13	17.5087	2.14	4.40762	0.251739	-3.97237	-3.97237	0.00624	0.0347	Distal Intergenic	17	62604184	62881317	277134	2	-76550	Efna5
72306	chr6	48023143	48023464	322	*	4.59	24.0839	2.6	6.06287	0.251739	-3.97237	-3.97237	0.0015	0.0115	Downstream (<1kb)	6	48024188	48048911	24724	2	25447	Zfp777
723975	chr5	136360617	136360875	259	*	5.66	50.5626	3.67	12.7286	0.251739	-3.97237	-3.97237	2.38e-05	0.000388	Intron (ENSMUST00000148082.1/ENSMUST00000148082.1, intron 1 of 4)	5	136375716	136375803	88	2	14928	Mir721
227580	chr2	13084208	13084547	340	*	4.49	22.4711	2.5	5.65685	0.251739	-3.97237	-3.97237	0.00903	0.0459	Intron (ENSMUST00000114791.8/20163, intron 7 of 7)	2	13003457	13011806	8350	2	-72402	C1ql3
20873	chr3	40821858	40822048	191	*	4.42	21.4068	2.43	5.38893	0.251739	-3.97237	-3.97237	0.00606	0.0339	3' UTR	3	40800019	40816883	16865	1	21839	Plk4
13007	chr1	135724242	135724442	201	*	5.03	32.6724	3.04	8.22491	0.251739	-3.97237	-3.97237	0.00118	0.0095	Intron (ENSMUST00000097561.8/13007, intron 1 of 5)	1	135720061	135752232	32172	1	4181	Csrp1
207425	chr7	129687436	129687798	363	*	4.81	28.0514	2.82	7.06162	0.251739	-3.97237	-3.97237	0.000951	0.00802	Intron (ENSMUST00000206679.1/ENSMUST00000206679.1, intron 3 of 3)	7	129591863	129635738	43876	1	95573	Wdr11
59093	chr10	76863716	76864027	312	*	5.33	40.2244	3.34	10.1261	0.251739	-3.97237	-3.97237	0.000158	0.00187	Intron (ENSMUST00000001148.10/59093, intron 2 of 15)	10	76761857	76961887	200031	2	97860	Pcbp3
384619	chr7	45204442	45204968	527	*	6.04	65.7993	4.05	16.5642	0.251739	-3.97237	-3.97237	6.57e-07	1.83e-05	Promoter (<=1kb)	7	45183624	45204892	21269	2	0	Kash5
94186	chr12	51729028	51729496	469	*	6.44	86.8227	4.45	21.8566	0.251739	-3.97237	-3.97237	8.26e-09	4.03e-07	Intron (ENSMUST00000218820.1/11782, intron 4 of 5)	12	51609632	51691897	82266	2	-37131	Strn3
235461	chr9	70626986	70627468	483	*	6.81	112.206	4.82	28.2465	0.251739	-3.97237	-3.97237	5.55e-10	3.65e-08	Intron (ENSMUST00000049031.5/235461, intron 4 of 8)	9	70599014	70657174	58161	2	29706	Mindy2
230861	chr4	138008597	138009196	600	*	7.78	219.793	5.79	55.3304	0.251739	-3.97237	-3.97237	9.43e-12	9.38e-10	Intron (ENSMUST00000139759.7/230861, intron 2 of 9)	4	137993022	138208508	215487	1	15575	Eif4g3
72789	chr3	66292261	66293012	752	*	7.64	199.466	5.65	50.2134	0.251739	-3.97237	-3.97237	5.94e-12	6.19e-10	Intron (ENSMUST00000029419.7/72789, intron 1 of 13)	3	66053558	66296837	243280	2	3825	Veph1
75516	chr12	9048822	9049001	180	*	4.45	21.8566	2.46	5.50217	0.251739	-3.97237	-3.97237	0.00436	0.0264	Distal Intergenic	12	9029997	9041988	11992	1	18825	Ttc32
100316774	chr15	76184904	76185094	191	*	5.02	32.4467	3.03	8.1681	0.251739	-3.97237	-3.97237	0.00202	0.0146	Intron (ENSMUST00000054449.13/18810, intron 26 of 32)	15	76215611	76215673	63	2	30579	Mir1942
75131	chr6	89318648	89318986	339	*	5.25	38.0546	3.26	9.57983	0.251739	-3.97237	-3.97237	0.000458	0.00445	3' UTR	6	89269511	89285725	16215	2	-32923	4930512J16Rik
268816	chr15	73867423	73868886	1464	*	8	256	6.01	64.4452	0.251739	-3.97237	-3.97237	1.47e-14	2.67e-12	Distal Intergenic	15	73760067	73839699	79633	2	-27724	Mroh5
268816	chr15	73857180	73857404	225	*	5.11	34.5353	3.12	8.69388	0.251739	-3.97237	-3.97237	0.00141	0.011	Distal Intergenic	15	73760067	73839699	79633	2	-17481	Mroh5
74776	chr3	133335339	133335506	168	*	4.73	26.5382	2.74	6.6807	0.251739	-3.97237	-3.97237	0.00115	0.00932	Intron (ENSMUST00000029644.15/74776, intron 5 of 11)	3	133310110	133378235	68126	1	25229	Ppa2
236690	chrX	13499557	13499990	434	*	5.32	39.9466	3.33	10.0561	0.251739	-3.97237	-3.97237	0.000307	0.00322	Distal Intergenic	20	13466110	13489313	23204	1	33447	Nyx
100862359	chr5	25870290	25870654	365	*	6.34	81.0084	4.35	20.393	0.251739	-3.97237	-3.97237	3.6e-07	1.09e-05	Distal Intergenic	5	25948253	25954417	6165	2	83763	Gm21671
69522	chr12	80496881	80497894	1014	*	6.38	83.2859	4.39	20.9663	0.251739	-3.97237	-3.97237	3.15e-07	9.69e-06	3' UTR	12	80507206	80517954	10749	1	-9312	2310002D06Rik
116838	chr15	39185766	39186119	354	*	6.55	93.7015	4.56	23.5883	0.251739	-3.97237	-3.97237	2.83e-08	1.18e-06	Distal Intergenic	15	39198261	39684372	486112	1	-12142	Rims2
19870	chr3	86096887	86097354	468	*	6.03	65.3448	4.04	16.4498	0.251739	-3.97237	-3.97237	3.68e-07	1.11e-05	Intron (ENSMUST00000238443.1/27059, intron 8 of 20)	3	86138791	86138858	68	2	41504	Snord73a
360013	chr11	77771701	77773151	1451	*	8.05	265.028	6.06	66.7178	0.251739	-3.97237	-3.97237	1.14e-12	1.39e-10	5' UTR	11	77763246	77865980	102735	1	8455	Myo18a
330267	chr6	12877988	12878255	268	*	5.35	40.7859	3.35	10.1965	0.25	-4	-4	7.09e-05	0.000963	Distal Intergenic	6	12311610	12749410	437801	2	-128578	Thsd7a
14714	chr14	67731557	67731951	395	*	5.74	53.4456	3.74	13.3614	0.25	-4	-4	5.38e-05	0.000763	Intron (ENSMUST00000152243.7/105440, intron 6 of 10)	14	67745181	67749439	4259	1	-13230	Gnrh1
18587	chr5	108406415	108406931	517	*	5.74	53.4456	3.74	13.3614	0.25	-4	-4	1.65e-05	0.000285	Intron (ENSMUST00000031456.7/18587, intron 3 of 21)	5	108388391	108432397	44007	1	18024	Pde6b
15487	chr13	64016193	64016695	503	*	6.3	78.7932	4.3	19.6983	0.25	-4	-4	8.26e-08	3.02e-06	Distal Intergenic	13	64058266	64089230	30965	2	72535	Hsd17b3
381409	chr2	178585078	178585606	529	*	6.93	121.938	4.93	30.4844	0.25	-4	-4	5.63e-10	3.7e-08	Distal Intergenic	2	178430531	178487366	56836	1	154547	Cdh26
75259	chr15	10755966	10756730	765	*	7.33	160.898	5.33	40.2244	0.25	-4	-4	3.56e-10	2.46e-08	Intron (ENSMUST00000180604.1/75259, intron 2 of 6)	15	10714836	10790123	75288	1	41130	4930556M19Rik
17974	chr1	43498287	43498531	245	*	4.01	16.1113	2.01	4.02782	0.25	-4	-4	0.00932	0.047	Intron (ENSMUST00000187435.6/17974, intron 1 of 2)	1	43444579	43570515	125937	1	53708	Nck2
212168	chr8	84228831	84229060	230	*	4.77	27.2843	2.77	6.82108	0.25	-4	-4	0.00473	0.0281	Exon (ENSMUST00000039480.6/212168, exon 4 of 14)	8	84210678	84237055	26378	2	7995	Zswim4
229776	chr3	116375482	116375768	287	*	4.59	24.0839	2.59	6.02099	0.25	-4	-4	0.00163	0.0123	Intron (ENSMUST00000106491.6/229776, intron 4 of 13)	3	116272553	116428745	156193	2	52977	Cdc14a
20467	chr8	72702583	72702845	263	*	5.09	34.0598	3.09	8.51496	0.25	-4	-4	0.000381	0.00384	3' UTR	8	72723285	72758201	34917	1	-20440	Sin3b
58212	chr5	135809445	135809704	260	*	5.41	42.5179	3.41	10.6295	0.25	-4	-4	0.000304	0.00319	Promoter (2-3kb)	5	135806890	135874772	67883	1	2555	Srrm3
21872	chr7	65509152	65509725	574	*	5.42	42.8137	3.42	10.7034	0.25	-4	-4	9.26e-05	0.0012	Intron (ENSMUST00000206228.1/21872, intron 2 of 4)	7	65296165	65527696	231532	2	17971	Tjp1
19159	chr5	143625557	143626505	949	*	6.66	101.125	4.66	25.2813	0.25	-4	-4	4.71e-09	2.45e-07	Exon (ENSMUST00000198355.1/ENSMUST00000198355.1, exon 1 of 1)	5	143622447	143710250	87804	1	3110	Cyth3
13107	chr7	27078719	27078881	163	*	4.38	20.8215	2.38	5.20537	0.25	-4	-4	0.00598	0.0336	Distal Intergenic	7	27119909	27133660	13752	1	-41028	Cyp2f2
102633436	chr4	64535817	64536263	447	*	4.78	27.4741	2.78	6.86852	0.25	-4	-4	0.00257	0.0176	Distal Intergenic	4	64254053	64276603	22551	2	-259214	Gm11217
66694	chr13	30556482	30556756	275	*	5.82	56.493	3.82	14.1232	0.25	-4	-4	3.03e-05	0.000476	Distal Intergenic	13	30540308	30545362	5055	2	-11120	Uqcrfs1
69032	chr9	121625691	121626111	421	*	5.78	54.9482	3.78	13.737	0.25	-4	-4	1.22e-05	0.000221	Intron (ENSMUST00000077706.9/69032, intron 1 of 5)	9	121577843	121642096	64254	2	15985	Lyzl4
70999	chr19	7236661	7237200	540	*	6.19	73.0089	4.19	18.2522	0.25	-4	-4	1.31e-06	3.33e-05	Exon (ENSMUST00000235323.1/ENSMUST00000235323.1, exon 1 of 1)	19	7225668	7241183	15516	2	3983	Naa40
69008	chr14	59472102	59472337	236	*	4.29	19.5622	2.29	4.89056	0.25	-4	-4	0.00535	0.0309	Intron (ENSMUST00000224281.1/69008, intron 3 of 4)	14	59440972	59585764	144793	1	31130	Cab39l
52024	chr19	34167854	34168514	661	*	5.03	32.6724	3.03	8.1681	0.25	-4	-4	0.000878	0.00753	Promoter (1-2kb)	19	34121469	34166053	44585	2	-1801	Ankrd22
215714	chr1	135574420	135574752	333	*	5.25	38.0546	3.25	9.51366	0.25	-4	-4	0.00066	0.00597	Intron (ENSMUST00000040599.14/215690, intron 1 of 29)	1	135584773	135599948	15176	1	-10021	Gm4793
66755	chr1	23170794	23171021	228	*	5.2	36.7583	3.2	9.18959	0.25	-4	-4	0.000364	0.0037	Intron (ENSMUST00000191045.1/ENSMUST00000191045.1, intron 3 of 3)	1	23100473	23102253	1781	2	-68541	Ppp1r14bl
75516	chr12	9253696	9254024	329	*	5.32	39.9466	3.32	9.98664	0.25	-4	-4	8.67e-05	0.00114	Distal Intergenic	12	9029997	9041988	11992	1	223699	Ttc32
50930	chr17	57201855	57202112	258	*	5.4	42.2243	3.4	10.5561	0.25	-4	-4	6.67e-05	0.000914	Downstream (1-2kb)	17	57189492	57194177	4686	2	-7678	Tnfsf14
26409	chr4	31668598	31669154	557	*	6.25	76.1093	4.25	19.0273	0.25	-4	-4	5.76e-06	0.000118	Distal Intergenic	4	31964097	32023467	59371	1	-294943	Map3k7
218639	chr13	113949531	113950099	569	*	6.01	64.4452	4.01	16.1113	0.25	-4	-4	4.76e-07	1.38e-05	Intron (ENSMUST00000091201.6/218639, intron 3 of 4)	13	113794505	114157461	362957	1	155026	Arl15
106014	chr15	87644109	87645019	911	*	7.84	229.126	5.84	57.2816	0.25	-4	-4	4.12e-14	6.76e-12	Intron (ENSMUST00000230414.1/106014, intron 1 of 3)	15	87544299	87759364	215066	1	99810	Tafa5
11569	chr6	140553064	140553363	300	*	4.36	20.5348	2.36	5.1337	0.25	-4	-4	0.00723	0.0388	Intron (ENSMUST00000087622.5/109135, intron 13 of 30)	6	140622663	140678472	55810	1	-69300	Aebp2
67916	chr4	105569430	105570240	811	*	6.49	89.8845	4.49	22.4711	0.25	-4	-4	1.38e-08	6.28e-07	Distal Intergenic	4	105157347	105232764	75418	1	412083	Plpp3
19219	chr15	5280931	5281517	587	*	5.55	46.8507	3.54	11.6318	0.248273	-4.02782	-4.02782	1.54e-05	0.000269	Exon (ENSMUST00000226566.1/ENSMUST00000226566.1, exon 1 of 1)	15	5206661	5244187	37527	2	-36744	Ptger4
75746	chrX	139920448	139921053	606	*	6.79	110.661	4.78	27.4741	0.248273	-4.02782	-4.02782	1.68e-08	7.46e-07	Intron (ENSMUST00000087400.11/237073, intron 6 of 6)	20	139821632	139871677	50046	2	-48771	Morc4
21416	chr19	55830829	55831471	643	*	7.35	163.144	5.34	40.5042	0.248273	-4.02782	-4.02782	2.9e-13	4.01e-11	Intron (ENSMUST00000111662.10/21416, intron 4 of 13)	19	55741820	55933654	191835	1	89009	Tcf7l2
230857	chr4	137882527	137883315	789	*	9.04	526.394	7.03	130.69	0.248273	-4.02782	-4.02782	3.98e-15	8.06e-13	Exon (ENSMUST00000152368.1/ENSMUST00000152368.1, exon 1 of 2)	4	137862237	137965229	102993	1	20290	Ece1
268977	chr17	74886553	74887711	1159	*	8.42	342.509	6.41	85.0359	0.248273	-4.02782	-4.02782	4.35e-18	1.56e-15	Distal Intergenic	17	75005568	75392512	386945	1	-117857	Ltbp1
78420	chr11	85796284	85796620	337	*	4.67	25.4572	2.66	6.32033	0.248273	-4.02782	-4.02782	0.00298	0.0197	Exon (ENSMUST00000140673.7/69909, exon 4 of 5)	11	85766831	85775680	8850	2	-20604	Bcas3os2
229488	chr3	85806718	85807056	339	*	5.44	43.4113	3.43	10.7779	0.248273	-4.02782	-4.02782	0.000143	0.00172	Intron (ENSMUST00000154148.7/99889, intron 2 of 9)	3	85660061	85817291	157231	2	10235	Fam160a1
329831	chr4	43415441	43415968	528	*	5.26	38.3193	3.25	9.51366	0.248273	-4.02782	-4.02782	0.000134	0.00163	Exon (ENSMUST00000035645.11/100213, exon 2 of 12)	4	43427019	43429134	2116	2	13166	Fam166b
380934	chr14	123136100	123136319	220	*	5.26	38.3193	3.25	9.51366	0.248273	-4.02782	-4.02782	9.54e-05	0.00123	Intron (ENSMUST00000228377.1/ENSMUST00000228377.1, intron 1 of 3)	14	123168503	123253899	85397	1	-32184	AA536875
74624	chr5	103304961	103305352	392	*	5.44	43.4113	3.43	10.7779	0.248273	-4.02782	-4.02782	1.91e-05	0.000322	Distal Intergenic	5	103230375	103299029	68655	2	-5932	4930429D17Rik
100502700	chr2	120860623	120860933	311	*	5.7	51.9842	3.69	12.9063	0.248273	-4.02782	-4.02782	8.44e-06	0.000162	3' UTR	2	120850705	120866689	15985	1	9918	AV039307
27414	chr7	46624282	46624759	478	*	6.67	101.829	4.66	25.2813	0.248273	-4.02782	-4.02782	2.39e-09	1.34e-07	Intron (ENSMUST00000033127.11/27414, intron 5 of 10)	7	46443154	46639807	196654	2	15048	Sergef
20187	chr9	102907530	102908382	853	*	6.71	104.691	4.7	25.9921	0.248273	-4.02782	-4.02782	4.22e-10	2.84e-08	3' UTR	9	102834917	102908305	73389	1	72613	Ryk
56471	chr14	66460616	66461205	590	*	7.34	162.017	5.33	40.2244	0.248273	-4.02782	-4.02782	4.7e-13	6.21e-11	Distal Intergenic	14	66344296	66361680	17385	1	116320	Stmn4
19434	chr18	65933094	65933355	262	*	4.15	17.7531	2.14	4.40762	0.248273	-4.02782	-4.02782	0.00542	0.0312	Intron (ENSMUST00000236247.1/19434, intron 1 of 1)	18	65928277	65939787	11511	2	6432	Rax
22418	chr14	28303222	28303444	223	*	5.11	34.5353	3.1	8.57419	0.248273	-4.02782	-4.02782	0.000241	0.00264	Intron (ENSMUST00000210135.1/238988, intron 18 of 19)	14	28504750	28527448	22699	1	-201306	Wnt5a
347722	chr1	89513431	89514725	1295	*	9.31	634.73	7.3	157.586	0.248273	-4.02782	-4.02782	2.57e-15	5.37e-13	Intron (ENSMUST00000027521.14/347722, intron 1 of 17)	1	89454806	89897617	442812	1	58625	Agap1
240186	chr18	5446338	5447673	1336	*	9.15	568.1	7.14	141.044	0.248273	-4.02782	-4.02782	8.89e-19	3.57e-16	Distal Intergenic	18	5210029	5334807	124779	2	-111531	Zfp438
76376	chr4	87493779	87494265	487	*	6.17	72.0037	4.15	17.7531	0.246558	-4.05584	-4.05584	0.00717	0.0385	Distal Intergenic	4	86983124	87230477	247354	2	-263302	Slc24a2
11496	chr5	8214650	8214986	337	*	4.2	18.3792	2.18	4.53154	0.246558	-4.05584	-4.05584	0.00803	0.042	Intron (ENSMUST00000050166.13/11496, intron 4 of 29)	5	8072352	8368160	295809	2	153174	Adam22
381534	chr4	100446910	100447130	221	*	4.84	28.6408	2.82	7.06162	0.246558	-4.05584	-4.05584	0.00143	0.0111	Distal Intergenic	4	100478849	100550147	71299	1	-31719	Ube2u
223601	chr15	64172854	64173048	195	*	4.83	28.443	2.81	7.01285	0.246558	-4.05584	-4.05584	0.00136	0.0107	Intron (ENSMUST00000177371.7/13196, intron 4 of 27)	15	63929097	64060478	131382	2	-112376	Cyrib
242466	chr4	54417122	54417299	178	*	5.22	37.2715	3.2	9.18959	0.246558	-4.05584	-4.05584	0.000121	0.00149	Distal Intergenic	4	54945048	55083563	138516	1	-527749	Zfp462
76376	chr4	87484418	87484637	220	*	5.52	45.8866	3.5	11.3137	0.246558	-4.05584	-4.05584	1.82e-05	0.00031	Distal Intergenic	4	86983124	87230477	247354	2	-253941	Slc24a2
20745	chr13	57921996	57922374	379	*	6.2	73.5167	4.18	18.1261	0.246558	-4.05584	-4.05584	1.11e-07	3.91e-06	Distal Intergenic	13	57421195	57908332	487138	2	-13664	Spock1
50878	chr5	138303059	138303921	863	*	7.06	133.436	5.04	32.8996	0.246558	-4.05584	-4.05584	4.13e-10	2.79e-08	Intron (ENSMUST00000161113.7/50878, intron 25 of 32)	5	138280240	138312393	32154	1	22819	Stag3
13983	chr12	76176836	76177771	936	*	7.88	235.568	5.86	58.0812	0.246558	-4.05584	-4.05584	6.64e-12	6.86e-10	Promoter (<=1kb)	12	76120419	76177259	56841	2	0	Esr2
54563	chr6	91126097	91126336	240	*	4.37	20.6776	2.35	5.09824	0.246558	-4.05584	-4.05584	0.00613	0.0342	Distal Intergenic	6	91013068	91116829	103762	2	-9268	Nup210
100526515	chr12	110267990	110268535	546	*	5.05	33.1285	3.03	8.1681	0.246558	-4.05584	-4.05584	0.00201	0.0145	Distal Intergenic	12	110278048	110278129	82	2	9594	Mir1247
330734	chr8	34456542	34456957	416	*	4.92	30.2738	2.9	7.46426	0.246558	-4.05584	-4.05584	0.000452	0.0044	Intron (ENSMUST00000210285.1/ENSMUST00000210285.1, intron 3 of 6)	8	34589420	34640316	50897	2	183359	B930018H19Rik
627214	chr7	134815869	134816152	284	*	5.29	39.1245	3.27	9.64646	0.246558	-4.05584	-4.05584	0.000273	0.00293	Intron (ENSMUST00000211570.1/330662, intron 23 of 26)	7	134881926	134938430	56505	2	122278	Insyn2a
100504234	chr10	4520738	4521002	265	*	5.27	38.5859	3.25	9.51366	0.246558	-4.05584	-4.05584	0.000144	0.00173	Exon (ENSMUST00000138112.7/100504234, exon 5 of 11)	10	4482502	4562231	79730	1	38236	Ccdc170
100415912	chr11	104580185	104580409	225	*	5.27	38.5859	3.25	9.51366	0.246558	-4.05584	-4.05584	9.08e-05	0.00118	Exon (ENSMUST00000018800.8/17896, exon 4 of 9)	11	104556789	104565661	8873	2	-14524	Gm11665
380785	chr12	109102027	109102284	258	*	5.34	40.5042	3.32	9.98664	0.246558	-4.05584	-4.05584	6.35e-05	0.000877	Distal Intergenic	12	109032187	109068217	36031	2	-33810	Begain
100039596	chr1	9967916	9968339	424	*	5.67	50.9143	3.65	12.5533	0.246558	-4.05584	-4.05584	6.13e-05	0.00085	Promoter (<=1kb)	1	9960163	9967932	7770	2	0	Tcf24
209601	chr3	154758132	154758418	287	*	5.46	44.0173	3.44	10.8528	0.246558	-4.05584	-4.05584	4.74e-05	0.000688	Intron (ENSMUST00000098496.8/209601, intron 13 of 13)	3	154663859	154767790	103932	1	94273	Erich3
230753	chr4	126207138	126207590	453	*	6.44	86.8227	4.42	21.4068	0.246558	-4.05584	-4.05584	3.58e-07	1.08e-05	Distal Intergenic	4	126164082	126202760	38679	2	-4378	Thrap3
106582	chr17	35854418	35855167	750	*	7.38	166.572	5.36	41.0696	0.246558	-4.05584	-4.05584	5.8e-12	6.05e-10	Exon (ENSMUST00000082337.12/240087, exon 13 of 16)	17	35861318	35865402	4085	1	-6151	Nrm
16178	chr1	40052510	40053632	1123	*	8.5	362.039	6.48	89.2636	0.246558	-4.05584	-4.05584	4.19e-15	8.43e-13	Distal Intergenic	1	40074079	40125231	51153	1	-20447	Il1r2
319487	chr16	24830929	24831351	423	*	5.4	42.2243	3.38	10.4107	0.246558	-4.05584	-4.05584	0.000107	0.00135	Intron (ENSMUST00000038053.13/210126, intron 8 of 12)	16	25059639	25069058	9420	1	-228288	A230028O05Rik
234129	chr8	22273228	22273543	316	*	5.19	36.5044	3.17	9.00047	0.246558	-4.05584	-4.05584	0.000226	0.00251	Distal Intergenic	8	22283441	22371418	87978	1	-9898	Tpte
67308	chr7	78806465	78806865	401	*	6.12	69.551	4.1	17.1484	0.246558	-4.05584	-4.05584	1.35e-07	4.64e-06	Distal Intergenic	7	78775236	78783531	8296	2	-22934	Mrpl46
212285	chr5	62716437	62717059	623	*	6.76	108.383	4.73	26.5382	0.244855	-4.08405	-4.08405	7.79e-10	4.96e-08	Intron (ENSMUST00000076623.7/212285, intron 6 of 32)	5	62602445	62766159	163715	2	49100	Arap2
76816	chr1	176850697	176851948	1252	*	7.93	243.875	5.9	59.7141	0.244855	-4.08405	-4.08405	1.64e-12	1.93e-10	Intron (ENSMUST00000056773.14/76816, intron 7 of 8)	1	176814660	177020437	205778	1	36037	Sdccag8
74440	chr8	117334159	117335920	1762	*	8.87	467.882	6.84	114.563	0.244855	-4.08405	-4.08405	4.18e-18	1.51e-15	Intron (ENSMUST00000166750.8/74440, intron 1 of 20)	8	117257064	117459430	202367	1	77095	Cmip
105827	chr15	97291661	97291974	314	*	4.59	24.0839	2.56	5.89708	0.244855	-4.08405	-4.08405	0.00123	0.00987	Intron (ENSMUST00000059433.7/239647, intron 3 of 5)	15	97244125	97247287	3163	2	-44374	Amigo2
216011	chr10	61499434	61499940	507	*	4.6	24.2515	2.57	5.93809	0.244855	-4.08405	-4.08405	0.00465	0.0278	Exon (ENSMUST00000219324.1/ENSMUST00000219324.1, exon 1 of 3)	10	61475801	61582791	106991	1	23633	Lrrc20
71326	chr17	48359718	48359942	225	*	4.65	25.1067	2.62	6.1475	0.244855	-4.08405	-4.08405	0.00109	0.00892	Promoter (<=1kb)	17	48359916	48367176	7261	1	0	Treml1
107831	chr15	74418573	74419099	527	*	5.43	43.1115	3.4	10.5561	0.244855	-4.08405	-4.08405	3.47e-05	0.000531	Distal Intergenic	15	74516195	74589465	73271	1	-97096	Adgrb1
66864	chr12	58268595	58270290	1696	*	8.03	261.379	6	64	0.244855	-4.08405	-4.08405	9.62e-17	2.65e-14	Promoter (<=1kb)	12	58264720	58269290	4571	2	0	Clec14a
67211	chr5	21667792	21668007	216	*	4.13	17.5087	2.1	4.28709	0.244855	-4.08405	-4.08405	0.0092	0.0466	Intron (ENSMUST00000115217.7/242864, intron 4 of 4)	5	21645813	21662694	16882	1	21979	Armc10
18795	chr2	134868044	134868301	258	*	4.79	27.6652	2.76	6.77396	0.244855	-4.08405	-4.08405	0.00391	0.0243	Intron (ENSMUST00000131552.4/18795, intron 2 of 32)	2	134786067	135475258	689192	1	81977	Plcb1
14314	chr16	37794472	37794723	252	*	4.66	25.2813	2.63	6.19026	0.244855	-4.08405	-4.08405	0.00337	0.0217	Intron (ENSMUST00000114763.2/14314, intron 2 of 10)	16	37776873	37836514	59642	1	17599	Fstl1
71510	chr4	7489869	7490480	612	*	7.04	131.599	5.01	32.2226	0.244855	-4.08405	-4.08405	0.000568	0.00529	Distal Intergenic	4	7560688	7573801	13114	1	-70208	8430436N08Rik
76166	chr4	141194663	141195033	371	*	5.03	32.6724	3	8	0.244855	-4.08405	-4.08405	0.000305	0.0032	Intron (ENSMUST00000030757.9/213499, intron 5 of 9)	4	141213956	141226756	12801	1	-18923	Cplane2
83490	chr19	41367128	41367480	353	*	6.11	69.0706	4.08	16.9123	0.244855	-4.08405	-4.08405	3.31e-07	1.01e-05	Intron (ENSMUST00000059672.8/83490, intron 2 of 16)	19	41272377	41385102	112726	2	17622	Pik3ap1
100526464	chr8	15732940	15733109	170	*	4.69	25.8125	2.66	6.32033	0.244855	-4.08405	-4.08405	0.00127	0.0101	Distal Intergenic	8	16168757	16168838	82	2	435729	Mir3106
73784	chr15	30986965	30987241	277	*	4.98	31.5594	2.95	7.72749	0.244855	-4.08405	-4.08405	0.000269	0.00289	Intron (ENSMUST00000081728.6/18163, intron 19 of 22)	15	31039128	31043331	4204	1	-51887	4930430F21Rik
230661	chr4	116739426	116739731	306	*	5.64	49.8665	3.61	12.2101	0.244855	-4.08405	-4.08405	5.44e-05	0.00077	Intron (ENSMUST00000124628.7/68394, intron 4 of 4)	4	116712723	116805956	93234	1	26703	Tesk2
100628575	chr19	33273663	33273949	287	*	5.45	43.7133	3.42	10.7034	0.244855	-4.08405	-4.08405	2.79e-05	0.000444	Intron (ENSMUST00000096114.12/67795, intron 4 of 6)	19	33157112	33157201	90	1	116551	Mir3970
14562	chr6	122616028	122616373	346	*	5.87	58.4852	3.84	14.3204	0.244855	-4.08405	-4.08405	2.34e-06	5.48e-05	Distal Intergenic	6	122605403	122610087	4685	2	-5941	Gdf3
108927	chr3	53195613	53195973	361	*	5.78	54.9482	3.75	13.4543	0.244855	-4.08405	-4.08405	2.03e-06	4.86e-05	Intron (ENSMUST00000059562.13/108927, intron 2 of 3)	3	53041528	53261679	220152	1	154085	Lhfp
319415	chr10	35948940	35949448	509	*	6.58	95.6704	4.55	23.4254	0.244855	-4.08405	-4.08405	4.13e-09	2.18e-07	Distal Intergenic	10	36506814	36834397	327584	1	-557366	Hs3st5
72193	chr15	96520925	96521084	160	*	4.41	21.259	2.38	5.20537	0.244855	-4.08405	-4.08405	0.0046	0.0275	Distal Intergenic	15	96411699	96460843	49145	2	-60082	Scaf11
320472	chr11	87270141	87271493	1353	*	7	128	4.97	31.3414	0.244855	-4.08405	-4.08405	9.48e-12	9.42e-10	Intron (ENSMUST00000055438.4/320472, intron 1 of 6)	11	87226906	87359023	132118	2	87530	Ppm1e
20606	chr11	113490857	113491513	657	*	6.69	103.25	4.66	25.2813	0.244855	-4.08405	-4.08405	0.00382	0.0239	Intron (ENSMUST00000071539.9/69806, intron 4 of 9)	11	113619342	113626028	6687	1	-127829	Sstr2
52024	chr19	34169170	34169478	309	*	6.38	83.2859	4.35	20.393	0.244855	-4.08405	-4.08405	1.41e-08	6.42e-07	Distal Intergenic	19	34121469	34166053	44585	2	-3117	Ankrd22
381673	chr5	130641954	130642195	242	*	6.49	89.8845	4.46	22.0087	0.244855	-4.08405	-4.08405	5.83e-09	2.95e-07	Intron (ENSMUST00000086029.9/140904, intron 4 of 6)	5	130378778	130384631	5854	2	-257323	A330070K13Rik
330031	chr5	8813817	8814586	770	*	7.71	209.383	5.68	51.2685	0.244855	-4.08405	-4.08405	1.57e-13	2.29e-11	Intron (ENSMUST00000199955.4/18669, intron 6 of 21)	5	8773577	8798523	24947	2	-15294	Gm5106
12549	chr16	38650933	38652277	1345	*	9.05	530.056	7.02	129.787	0.244855	-4.08405	-4.08405	3.85e-17	1.15e-14	Intron (ENSMUST00000023487.4/12549, intron 1 of 11)	16	38598340	38713274	114935	2	60997	Arhgap31
74007	chr10	85412119	85412365	247	*	4.89	29.6508	2.85	7.21	0.243164	-4.11246	-4.11246	0.00183	0.0135	Intron (ENSMUST00000105307.7/74007, intron 1 of 16)	10	85386814	85660292	273479	1	25305	Btbd11
268816	chr15	73851607	73851789	183	*	4.78	27.4741	2.74	6.6807	0.243164	-4.11246	-4.11246	0.000556	0.0052	Distal Intergenic	15	73760067	73839699	79633	2	-11908	Mroh5
226757	chr1	181226931	181227147	217	*	5.27	38.5859	3.23	9.38268	0.243164	-4.11246	-4.11246	0.000204	0.0023	Exon (ENSMUST00000181680.1/ENSMUST00000181680.1, exon 1 of 1)	1	181173228	181212001	38774	2	-14930	Wdr26
102436	chr9	123382523	123382993	471	*	5.55	46.8507	3.51	11.3924	0.243164	-4.11246	-4.11246	1.39e-05	0.000247	Intron (ENSMUST00000038863.8/102436, intron 3 of 20)	9	123366927	123462666	95740	1	15596	Lars2
16439	chr6	146229545	146229872	328	*	5.78	54.9482	3.74	13.3614	0.243164	-4.11246	-4.11246	6.29e-06	0.000127	Exon (ENSMUST00000079573.12/16439, exon 41 of 56)	6	146108299	146502223	393925	2	272351	Itpr2
20970	chr4	130825332	130825978	647	*	5.77	54.5686	3.73	13.2691	0.243164	-4.11246	-4.11246	3.12e-06	7e-05	3' UTR	4	130792537	130826319	33783	1	32795	Sdc3
17158	chr17	64620127	64620484	358	*	6.08	67.6492	4.04	16.4498	0.243164	-4.11246	-4.11246	4.21e-07	1.25e-05	Intron (ENSMUST00000086723.9/17158, intron 1 of 21)	17	64600736	64755110	154375	1	19391	Man2a1
74335	chr12	111796739	111797591	853	*	7.06	133.436	5.02	32.4467	0.243164	-4.11246	-4.11246	2.41e-10	1.73e-08	Intron (ENSMUST00000239017.1/16593, intron 14 of 15)	12	111803192	111813873	10682	2	16282	Xrcc3
100040882	chr3	40438224	40438734	511	*	7.54	186.108	5.5	45.2548	0.243164	-4.11246	-4.11246	2.65e-12	3e-10	Distal Intergenic	3	40504867	40522912	18046	2	84178	1700017G19Rik
14715	chr5	86196092	86196440	349	*	4.33	20.1122	2.29	4.89056	0.243164	-4.11246	-4.11246	0.0048	0.0284	Promoter (1-2kb)	5	86180754	86197901	17148	2	1461	Gnrhr
387167	chr1	92841558	92841750	193	*	4.63	24.761	2.59	6.02099	0.243164	-4.11246	-4.11246	0.00396	0.0245	Intron (ENSMUST00000045970.7/14733, intron 1 of 8)	1	92850378	92850443	66	1	-8628	Mir149
13865	chr13	79007397	79007843	447	*	4.54	23.2636	2.5	5.65685	0.243164	-4.11246	-4.11246	0.00191	0.0139	Distal Intergenic	13	78188973	78199757	10785	2	-807640	Nr2f1
252837	chr9	104194530	104194831	302	*	5.2	36.7583	3.16	8.9383	0.243164	-4.11246	-4.11246	0.000172	0.002	Intron (ENSMUST00000035170.12/235567, intron 29 of 55)	9	104084157	104126933	42777	2	-67597	Ackr4
57752	chr7	130662966	130663220	255	*	5.45	43.7133	3.41	10.6295	0.243164	-4.11246	-4.11246	3.14e-05	0.000489	Exon (ENSMUST00000207918.1/57752, exon 5 of 7)	7	130577438	130764785	187348	1	85528	Tacc2
59058	chr3	18102475	18103648	1174	*	5.91	60.1295	3.87	14.6213	0.243164	-4.11246	-4.11246	7.55e-06	0.000148	Intron (ENSMUST00000035625.6/13123, intron 2 of 5)	3	18054174	18057517	3344	1	48301	Bhlhe22
100038728	chr15	43398703	43398990	288	*	5.11	34.5353	3.07	8.39773	0.243164	-4.11246	-4.11246	0.000927	0.00787	Distal Intergenic	15	43430943	43477036	46094	2	78046	Gm10373
320145	chr12	118845838	118846154	317	*	6.42	85.6274	4.38	20.8215	0.243164	-4.11246	-4.11246	2.03e-08	8.86e-07	Promoter (<=1kb)	12	118846329	118852576	6248	1	-175	Sp8
69054	chr12	49649377	49650178	802	*	6.75	107.635	4.71	26.1729	0.243164	-4.11246	-4.11246	2.37e-10	1.7e-08	Distal Intergenic	12	49476991	49480862	3872	2	-168515	1810007C17Rik
93736	chr11	53341062	53341938	877	*	7.95	247.28	5.91	60.1295	0.243164	-4.11246	-4.11246	4.16e-14	6.81e-12	Distal Intergenic	11	53350833	53421830	70998	1	-8895	Aff4
72354	chr4	106693820	106694839	1020	*	8.81	448.822	6.77	109.137	0.243164	-4.11246	-4.11246	2.33e-17	7.23e-15	Exon (ENSMUST00000106770.7/381538, exon 17 of 24)	4	106662256	106678944	16689	2	-14876	Ttc4
68999	chr8	79868080	79868676	597	*	6.82	112.986	4.78	27.4741	0.243164	-4.11246	-4.11246	0.00235	0.0164	Distal Intergenic	8	79711820	79779059	67240	1	156260	Anapc10
380765	chr12	73453307	73453898	592	*	5.23	37.5307	3.19	9.12611	0.243164	-4.11246	-4.11246	9.92e-05	0.00127	Intron (ENSMUST00000221516.1/ENSMUST00000221516.1, intron 2 of 2)	12	73364075	73409557	45483	2	-43750	D830013O20Rik
70363	chr15	71444051	71444630	580	*	6.69	103.25	4.65	25.1067	0.243164	-4.11246	-4.11246	6.99e-09	3.46e-07	3' UTR	15	71431609	71727838	296230	2	283208	Fam135b
228790	chr2	153325625	153326394	770	*	8.14	282.088	6.1	68.5935	0.243164	-4.11246	-4.11246	3.55e-13	4.83e-11	Intron (ENSMUST00000028977.6/16569, intron 7 of 8)	2	153345829	153404007	58179	1	-19435	Asxl1
27418	chr6	31330975	31333210	2236	*	8.5	362.039	6.46	88.0347	0.243164	-4.11246	-4.11246	4.31e-18	1.55e-15	Intron (ENSMUST00000144612.7/73652, intron 3 of 5)	6	31398735	31516811	118077	1	-65525	Mkln1
68775	chr12	17300014	17300300	287	*	5.85	57.68	3.8	13.9288	0.241484	-4.14106	-4.14106	1.51e-06	3.76e-05	Intron (ENSMUST00000095820.11/68775, intron 5 of 13)	12	17284721	17329359	44639	2	29059	Atp6v1c2
627626	chr17	42449679	42449955	277	*	4.97	31.3414	2.92	7.56846	0.241484	-4.14106	-4.14106	0.00253	0.0173	Intron (ENSMUST00000048691.5/627626, intron 3 of 3)	17	42315947	42505077	189131	1	133732	Ptchd4
19674	chr11	67606461	67606788	328	*	5.59	48.1679	3.54	11.6318	0.241484	-4.14106	-4.14106	2.49e-05	0.000403	Intron (ENSMUST00000108681.7/14457, intron 2 of 13)	11	67695326	67703333	8008	1	-88538	Rcvrn
19850	chr10	40264905	40265283	379	*	5.47	44.3235	3.42	10.7034	0.241484	-4.14106	-4.14106	1.65e-05	0.000285	Distal Intergenic	10	40258467	40258680	214	1	6438	Snord3a
432939	chr15	25467750	25468247	498	*	6.1	68.5935	4.05	16.5642	0.241484	-4.14106	-4.14106	1.41e-05	0.00025	Distal Intergenic	15	25415022	25464362	49341	1	52728	Gm48957
70747	chr3	102717709	102718029	321	*	6.04	65.7993	3.99	15.8895	0.241484	-4.14106	-4.14106	3.63e-06	7.99e-05	Downstream (2-3kb)	3	102734529	102801513	66985	1	-16500	Tspan2
208665	chr6	37662818	37663228	411	*	5.72	52.7098	3.67	12.7286	0.241484	-4.14106	-4.14106	2.55e-06	5.88e-05	Distal Intergenic	6	37530173	37568815	38643	1	132645	Akr1d1
105246278	chr17	45228952	45230010	1059	*	7.17	144.007	5.12	34.7755	0.241484	-4.14106	-4.14106	2.24e-09	1.27e-07	Distal Intergenic	17	45433598	45442544	8947	1	-203588	B230354K17Rik
328162	chr12	111681921	111682354	434	*	7.09	136.239	5.04	32.8996	0.241484	-4.14106	-4.14106	6.03e-10	3.94e-08	Intron (ENSMUST00000084947.9/328162, intron 2 of 2)	12	111678105	111683902	5798	1	3816	Trmt61a
12294	chr14	29403982	29404836	855	*	7.17	144.007	5.12	34.7755	0.241484	-4.14106	-4.14106	9.58e-12	9.5e-10	Intron (ENSMUST00000022567.8/12294, intron 4 of 37)	14	28904943	29721864	816922	2	317028	Cacna2d3
22631	chr15	36768780	36769886	1107	*	7.5	181.019	5.45	43.7133	0.241484	-4.14106	-4.14106	2.35e-13	3.3e-11	Downstream (<1kb)	15	36770770	36796929	26160	2	27043	Ywhaz
17691	chr17	31793545	31793784	240	*	4.5	22.6274	2.45	5.46416	0.241484	-4.14106	-4.14106	0.00214	0.0152	Distal Intergenic	17	31844250	31855804	11555	2	62020	Sik1
212285	chr5	62725568	62725900	333	*	4.4	21.1121	2.35	5.09824	0.241484	-4.14106	-4.14106	0.00212	0.0151	Intron (ENSMUST00000076623.7/212285, intron 6 of 32)	5	62602445	62766159	163715	2	40259	Arap2
78193	chr2	115378154	115378512	359	*	5.13	35.0174	3.08	8.45614	0.241484	-4.14106	-4.14106	0.000735	0.00651	Distal Intergenic	2	115329264	115344280	15017	2	-33874	4930528P14Rik
22018	chr12	30054870	30055032	163	*	5.02	32.4467	2.97	7.83536	0.241484	-4.14106	-4.14106	0.000658	0.00596	3' UTR	12	30054659	30132624	77966	2	77592	Tpo
240879	chr1	163572222	163572776	555	*	5.14	35.261	3.09	8.51496	0.241484	-4.14106	-4.14106	0.000238	0.00262	Distal Intergenic	1	163702256	163725232	22977	2	152456	Mettl11b
27205	chr6	31536106	31536480	375	*	5.3	39.3966	3.25	9.51366	0.241484	-4.14106	-4.14106	4.15e-05	0.000616	Intron (ENSMUST00000026698.7/27205, intron 1 of 7)	6	31519488	31563981	44494	2	27501	Podxl
20393	chr10	21952516	21952899	384	*	5.6	48.5029	3.55	11.7127	0.241484	-4.14106	-4.14106	7.85e-06	0.000153	Intron (ENSMUST00000120509.7/20393, intron 2 of 13)	10	21882184	21999903	117720	1	70332	Sgk1
108168208	chr14	7888790	7889724	935	*	7.66	202.251	5.61	48.8403	0.241484	-4.14106	-4.14106	1.25e-09	7.62e-08	Exon (ENSMUST00000052678.8/286940, exon 10 of 46)	14	7957288	7960636	3349	1	-67564	Gm45521
226922	chr1	21904594	21905445	852	*	8.53	369.646	6.48	89.2636	0.241484	-4.14106	-4.14106	6.64e-15	1.29e-12	Intron (ENSMUST00000029667.12/226922, intron 1 of 13)	1	21398403	21961942	563540	2	56497	Kcnq5
66530	chr17	56057832	56058119	288	*	4.3	19.6983	2.25	4.75683	0.241484	-4.14106	-4.14106	0.00305	0.02	Exon (ENSMUST00000002914.9/27221, exon 5 of 14)	17	56067045	56075028	7984	2	16909	Ubxn6
72647	chr19	59538205	59538459	255	*	5.16	35.7532	3.11	8.63383	0.241484	-4.14106	-4.14106	0.000117	0.00146	Intron (ENSMUST00000190204.1/72647, intron 2 of 4)	19	59493136	59559391	66256	1	45069	2700089I24Rik
319415	chr10	36306596	36307055	460	*	5.28	38.8542	3.23	9.38268	0.241484	-4.14106	-4.14106	6.05e-05	0.000841	Distal Intergenic	10	36506814	36834397	327584	1	-199759	Hs3st5
26564	chr13	53324011	53324578	568	*	5.79	55.3304	3.74	13.3614	0.241484	-4.14106	-4.14106	2.13e-06	5.05e-05	Distal Intergenic	13	53109312	53286124	176813	2	-37887	Ror2
73804	chr4	117199007	117200076	1070	*	7.75	215.269	5.7	51.9842	0.241484	-4.14106	-4.14106	1.32e-11	1.26e-09	Distal Intergenic	4	117159639	117182639	23001	2	-16368	Kif2c
13688	chr10	61447584	61448501	918	*	6.77	109.137	4.72	26.3549	0.241484	-4.14106	-4.14106	2.42e-10	1.73e-08	Exon (ENSMUST00000220281.1/ENSMUST00000220281.1, exon 2 of 2)	10	61428491	61452661	24171	2	4160	Eif4ebp2
80707	chr8	114551806	114552958	1153	*	7.34	162.017	5.29	39.1245	0.241484	-4.14106	-4.14106	2.86e-13	3.97e-11	Intron (ENSMUST00000004756.13/80707, intron 5 of 8)	8	114439655	115352708	913054	1	112151	Wwox
110960	chr15	11531053	11531709	657	*	6.23	75.0614	4.18	18.1261	0.241484	-4.14106	-4.14106	6.17e-08	2.34e-06	Distal Intergenic	15	11382301	11399665	17365	2	-131388	Tars
636808	chr1	114039213	114039783	571	*	7.26	153.277	5.2	36.7583	0.239816	-4.16986	-4.16986	3.84e-12	4.22e-10	Distal Intergenic	1	115684756	116587323	902568	1	-1644973	Cntnap5a
98582	chr1	21562311	21562496	186	*	5.01	32.2226	2.95	7.72749	0.239816	-4.16986	-4.16986	0.000503	0.0048	Intron (ENSMUST00000029667.12/226922, intron 2 of 13)	1	21383556	21386373	2818	1	178755	Khdc1b
70363	chr15	71735585	71735838	254	*	4.97	31.3414	2.91	7.51618	0.239816	-4.16986	-4.16986	0.000431	0.00424	Distal Intergenic	15	71431609	71727838	296230	2	-7747	Fam135b
224674	chr17	31331635	31332190	556	*	5.6	48.5029	3.54	11.6318	0.239816	-4.16986	-4.16986	1.23e-05	0.000223	Intron (ENSMUST00000171233.8/224674, intron 10 of 19)	17	31286792	31350739	63948	1	44843	Slc37a1
66980	chr19	55292980	55293797	818	*	5.96	62.2499	3.9	14.9285	0.239816	-4.16986	-4.16986	4.84e-07	1.4e-05	Exon (ENSMUST00000043150.5/433256, exon 18 of 22)	19	55271291	55316032	44742	2	22235	Zdhhc6
319520	chr8	34781835	34782469	635	*	6.89	118.603	4.83	28.443	0.239816	-4.16986	-4.16986	2.97e-09	1.63e-07	Distal Intergenic	8	34807297	34819894	12598	1	-24828	Dusp4
100038607	chr3	146318507	146319384	878	*	6.93	121.938	4.87	29.2426	0.239816	-4.16986	-4.16986	3.19e-10	2.23e-08	Distal Intergenic	3	146367153	146378944	11792	2	59560	Gm10636
78772	chr1	183562268	183562464	197	*	4.56	23.5883	2.5	5.65685	0.239816	-4.16986	-4.16986	0.00707	0.0381	Distal Intergenic	1	183418462	183436808	18347	1	143806	Hhipl2
100628607	chr15	29919346	29919544	199	*	4.68	25.6342	2.62	6.1475	0.239816	-4.16986	-4.16986	0.003	0.0198	Distal Intergenic	15	29713331	29713404	74	2	-205942	Mir3964
21873	chr19	24159756	24159967	212	*	4.37	20.6776	2.31	4.95883	0.239816	-4.16986	-4.16986	0.00423	0.0258	Intron (ENSMUST00000233027.1/21873, intron 1 of 22)	19	24094505	24225030	130526	2	65063	Tjp2
11480	chr2	48446314	48446519	206	*	5.08	33.8246	3.02	8.11168	0.239816	-4.16986	-4.16986	0.000584	0.00541	Intron (ENSMUST00000127672.1/ENSMUST00000127672.1, intron 1 of 5)	2	48814109	48903269	89161	1	-367590	Acvr2a
77414	chr17	12455472	12455724	253	*	4.93	30.4844	2.87	7.31065	0.239816	-4.16986	-4.16986	0.000397	0.00396	Intron (ENSMUST00000233535.1/20519, intron 5 of 9)	17	12466844	12479578	12735	1	-11120	C030013G03Rik
72104	chr17	86325860	86326317	458	*	5.21	37.014	3.15	8.87656	0.239816	-4.16986	-4.16986	0.000259	0.0028	Intron (ENSMUST00000097275.8/18754, intron 1 of 14)	17	86285164	86287178	2015	2	-38682	2010106C02Rik
72170	chr6	91467202	91467515	314	*	5.16	35.7532	3.1	8.57419	0.239816	-4.16986	-4.16986	0.000119	0.00147	Intron (ENSMUST00000040835.8/72170, intron 2 of 2)	6	91462172	91473546	11375	2	6031	Chchd4
207952	chr7	75905173	75905523	351	*	5.4	42.2243	3.34	10.1261	0.239816	-4.16986	-4.16986	3.22e-05	0.0005	Distal Intergenic	7	75848310	75874131	25822	1	56863	Klhl25
58220	chr2	168106752	168107151	400	*	5.41	42.5179	3.35	10.1965	0.239816	-4.16986	-4.16986	2.62e-05	0.000421	Distal Intergenic	2	168081004	168101203	20200	1	25748	Pard6b
387229	chr16	77594587	77594940	354	*	6.18	72.5046	4.12	17.3878	0.239816	-4.16986	-4.16986	1.1e-05	0.000202	Exon (ENSMUST00000182601.7/77994, exon 6 of 6)	16	77598936	77599000	65	1	-3996	Mir99a
223827	chr15	92965526	92965952	427	*	5.81	56.1028	3.75	13.4543	0.239816	-4.16986	-4.16986	2.08e-06	4.96e-05	Distal Intergenic	15	93239742	93275179	35438	2	309227	Gxylt1
22276	chr7	133740344	133740814	471	*	6.29	78.249	4.23	18.7654	0.239816	-4.16986	-4.16986	1.3e-06	3.3e-05	Intron (ENSMUST00000033290.11/101437, intron 4 of 11)	7	133686243	133710072	23830	2	-30272	Uros
218699	chr14	8111327	8112286	960	*	7.71	209.383	5.65	50.2134	0.239816	-4.16986	-4.16986	2.85e-13	3.95e-11	Intron (ENSMUST00000036682.8/218699, intron 1 of 17)	14	8098211	8165117	66907	1	13116	Pxk
74693	chr3	73301358	73302215	858	*	9.78	879.171	7.72	210.839	0.239816	-4.16986	-4.16986	3.84e-16	9.34e-14	Intron (ENSMUST00000192642.1/626082, intron 2 of 4)	3	73351206	73481651	130446	2	179436	4930509J09Rik
100628610	chr12	75881569	75881916	348	*	6.12	69.551	4.06	16.6795	0.239816	-4.16986	-4.16986	1.44e-07	4.92e-06	Intron (ENSMUST00000044217.15/319565, intron 6 of 115)	12	75909103	75909185	83	1	-27187	Mir5101
93702	chr18	37730835	37731273	439	*	5.36	41.0696	3.3	9.84916	0.239816	-4.16986	-4.16986	5.39e-05	0.000764	Promoter (<=1kb)	18	37731009	37841873	110865	1	0	Pcdhgb5
74700	chr9	89831755	89832537	783	*	8.39	335.461	6.33	80.4489	0.239816	-4.16986	-4.16986	1.55e-14	2.79e-12	Intron (ENSMUST00000183387.7/74700, intron 2 of 5)	9	89826519	89864028	37510	1	5236	4930524O08Rik
72148	chr8	13947890	13949419	1530	*	8.08	270.597	6.02	64.8934	0.239816	-4.16986	-4.16986	1.83e-17	5.82e-15	Downstream (2-3kb)	8	13952008	13975032	23025	2	25613	Tdrp
18131	chr17	32172648	32173779	1132	*	8.62	393.44	6.55	93.7015	0.238159	-4.19887	-4.19887	3.3e-16	8.14e-14	Distal Intergenic	17	32120820	32166852	46033	2	-5796	Notch3
271127	chr13	70788810	70790266	1457	*	8.95	494.559	6.88	117.784	0.238159	-4.19887	-4.19887	2.52e-17	7.74e-15	Intron (ENSMUST00000080145.12/271127, intron 8 of 22)	13	70727802	70841811	114010	2	51545	Adamts16
223453	chr15	31262217	31262518	302	*	4.64	24.9333	2.57	5.93809	0.238159	-4.19887	-4.19887	0.00526	0.0305	Intron (ENSMUST00000044524.15/223453, intron 2 of 3)	15	31224314	31274341	50028	1	37903	Dap
16164	chrX	36045801	36046113	313	*	4.64	24.9333	2.57	5.93809	0.238159	-4.19887	-4.19887	0.00523	0.0303	Intron (ENSMUST00000033419.12/75974, intron 42 of 52)	20	36112110	36171259	59150	1	-65997	Il13ra1
70970	chr3	55017420	55017734	315	*	5.74	53.4456	3.67	12.7286	0.238159	-4.19887	-4.19887	2.36e-06	5.52e-05	Distal Intergenic	3	55055242	55084002	28761	1	-37508	4931419H13Rik
70717	chr5	149402134	149402315	182	*	3.87	14.6213	1.8	3.4822	0.238159	-4.19887	-4.19887	0.0101	0.0499	Intron (ENSMUST00000201641.1/70717, intron 3 of 8)	5	149368476	149431723	63248	1	33658	Medag
18946	chr19	58728545	58728967	423	*	4.97	31.3414	2.9	7.46426	0.238159	-4.19887	-4.19887	0.000378	0.00381	Promoter (<=1kb)	19	58728887	58744169	15283	1	0	Pnliprp1
207683	chr16	38959325	38959560	236	*	5.41	42.5179	3.34	10.1261	0.238159	-4.19887	-4.19887	9.36e-05	0.00121	Intron (ENSMUST00000209595.1/ENSMUST00000209595.1, intron 5 of 5)	16	38901471	39027159	125689	1	57854	Igsf11
102465705	chr11	108054684	108054915	232	*	5.25	38.0546	3.18	9.06307	0.238159	-4.19887	-4.19887	7.08e-05	0.000961	Intron (ENSMUST00000059595.10/18750, intron 4 of 16)	11	107996848	107996916	69	1	57836	Mir7223
328436	chr14	67594249	67594569	321	*	5.41	42.5179	3.34	10.1261	0.238159	-4.19887	-4.19887	5.46e-05	0.000772	Distal Intergenic	14	67476873	67502079	25207	1	117376	Gm38409
68344	chr13	98586367	98586765	399	*	5.97	62.6829	3.9	14.9285	0.238159	-4.19887	-4.19887	4.37e-06	9.35e-05	Distal Intergenic	13	98634978	98637410	2433	2	50645	Tmem174
19126	chr5	44151187	44152067	881	*	6.97	125.366	4.9	29.8571	0.238159	-4.19887	-4.19887	3.82e-10	2.61e-08	Distal Intergenic	5	43993620	44102032	108413	2	-49155	Prom1
407795	chr8	65349446	65349729	284	*	4.33	20.1122	2.26	4.78991	0.238159	-4.19887	-4.19887	0.00954	0.0478	Distal Intergenic	8	65085613	65129563	43951	2	-219883	Smim31
68241	chr17	25871659	25871870	212	*	4.23	18.7654	2.16	4.46915	0.238159	-4.19887	-4.19887	0.0095	0.0477	Promoter (2-3kb)	17	25863698	25868764	5067	2	-2895	Mcrip2
67603	chr10	99392909	99393106	198	*	4.58	23.9176	2.51	5.6962	0.238159	-4.19887	-4.19887	0.00536	0.0309	Intron (ENSMUST00000189035.1/ENSMUST00000189035.1, intron 1 of 2)	10	99263231	99267489	4259	1	129678	Dusp6
83398	chr3	123893910	123894205	296	*	4.32	19.9733	2.25	4.75683	0.238159	-4.19887	-4.19887	0.00468	0.0279	Distal Intergenic	3	123526166	123690853	164688	2	-203057	Ndst3
11736	chr11	72696705	72696965	261	*	4.4	21.1121	2.33	5.02805	0.238159	-4.19887	-4.19887	0.00334	0.0215	Intron (ENSMUST00000150172.7/11736, intron 1 of 3)	11	72690006	72772146	82141	1	6699	Ankfy1
19242	chr6	36800514	36800888	375	*	4.93	30.4844	2.86	7.26015	0.238159	-4.19887	-4.19887	0.000285	0.00303	Intron (ENSMUST00000101534.4/19242, intron 1 of 4)	6	36714929	36810220	95292	2	9332	Ptn
238252	chr12	72031856	72032137	282	*	5.69	51.6251	3.62	12.295	0.238159	-4.19887	-4.19887	4.43e-06	9.46e-05	Distal Intergenic	12	72067976	72071125	3150	2	38988	Gpr135
107831	chr15	74268596	74268927	332	*	5.95	61.8199	3.88	14.723	0.238159	-4.19887	-4.19887	1.63e-06	4e-05	Distal Intergenic	15	74516195	74589465	73271	1	-247268	Adgrb1
102465711	chr6	81210610	81210831	222	*	4.73	26.5382	2.66	6.32033	0.238159	-4.19887	-4.19887	0.0027	0.0182	Distal Intergenic	6	81895590	81895663	74	2	684832	Mir7232
102093	chr8	86203115	86203478	364	*	4.74	26.7228	2.67	6.36429	0.238159	-4.19887	-4.19887	0.000928	0.00787	Distal Intergenic	8	85840959	86061376	220418	1	362156	Phkb
75243	chr12	26367194	26367682	489	*	5.19	36.5044	3.12	8.69388	0.238159	-4.19887	-4.19887	0.000291	0.00308	Intron (ENSMUST00000221235.1/75243, intron 3 of 4)	12	26346717	26371748	25032	1	20477	4930549C15Rik
432763	chr13	55467817	55468399	583	*	7.17	144.007	5.1	34.2968	0.238159	-4.19887	-4.19887	2.07e-09	1.19e-07	Intron (ENSMUST00000046533.8/432763, intron 1 of 2)	13	55464267	55473154	8888	1	3550	Prr7
52372	chr6	87151619	87153453	1835	*	10.43	1379.57	8.36	328.557	0.238159	-4.19887	-4.19887	1.64e-15	3.55e-13	Intron (ENSMUST00000042025.11/69538, intron 17 of 17)	6	87104746	87112997	8252	1	46873	D6Ertd527e
30947	chr8	111983956	111985514	1559	*	9.09	544.958	7.02	129.787	0.238159	-4.19887	-4.19887	7.33e-17	2.06e-14	Intron (ENSMUST00000034427.11/30947, intron 5 of 9)	8	111966908	111992302	25395	2	6788	Adat1
320790	chr4	8911402	8912401	1000	*	8.96	497.999	6.89	118.603	0.238159	-4.19887	-4.19887	5.08e-17	1.48e-14	Distal Intergenic	4	8690406	8867659	177254	1	220996	Chd7
320981	chr8	46881480	46881641	162	*	4.39	20.9663	2.31	4.95883	0.236514	-4.22807	-4.22807	0.00664	0.0363	Distal Intergenic	8	46986887	47096762	109876	1	-105246	Enpp6
21788	chr2	84475686	84477436	1751	*	7.89	237.207	5.81	56.1028	0.236514	-4.22807	-4.22807	3.46e-15	7.03e-13	Promoter (<=1kb)	2	84432855	84476775	43921	2	0	Tfpi
73713	chr19	53673356	53675922	2567	*	8.81	448.822	6.73	106.153	0.236514	-4.22807	-4.22807	1.69e-19	7.72e-17	Promoter (1-2kb)	19	53677306	53867080	189775	1	-1384	Rbm20
268297	chr10	42914714	42914954	241	*	5.13	35.0174	3.05	8.28212	0.236514	-4.22807	-4.22807	0.000624	0.00572	Intron (ENSMUST00000063063.13/268297, intron 3 of 8)	10	42860370	42960780	100411	1	54344	Scml4
69337	chr6	30459086	30459372	287	*	5.2	36.7583	3.12	8.69388	0.236514	-4.22807	-4.22807	0.000208	0.00234	Promoter (<=1kb)	6	30460128	30463313	3186	1	-756	1700012C14Rik
75861	chr7	125378504	125378963	460	*	5.2	36.7583	3.12	8.69388	0.236514	-4.22807	-4.22807	0.000111	0.00139	Distal Intergenic	7	125368861	125371013	2153	1	9643	4930571K23Rik
790909	chr11	53009598	53009841	244	*	5.34	40.5042	3.26	9.57983	0.236514	-4.22807	-4.22807	3.55e-05	0.000542	Intron (ENSMUST00000036796.7/320027, intron 4 of 15)	11	53111451	53120056	8606	2	110215	Gm11186
12143	chr14	63346721	63347135	415	*	5.95	61.8199	3.87	14.6213	0.236514	-4.22807	-4.22807	2.13e-05	0.000354	Distal Intergenic	14	63372836	63417037	44202	2	69902	Blk
20562	chr19	41672825	41673186	362	*	5.78	54.9482	3.7	12.996	0.236514	-4.22807	-4.22807	9.9e-06	0.000185	Intron (ENSMUST00000169141.7/20562, intron 4 of 35)	19	41600257	41743665	143409	2	70479	Slit1
74440	chr8	117209119	117209457	339	*	5.81	56.1028	3.73	13.2691	0.236514	-4.22807	-4.22807	2.87e-06	6.5e-05	3' UTR	8	117257064	117459430	202367	1	-47607	Cmip
100502920	chr10	53940068	53940474	407	*	5.94	61.3929	3.86	14.5203	0.236514	-4.22807	-4.22807	1.51e-06	3.76e-05	Intron (ENSMUST00000003843.15/17155, intron 6 of 12)	10	54075922	54081081	5160	1	-135448	Gm16998
70897	chr12	78635758	78636357	600	*	6.71	104.691	4.63	24.761	0.236514	-4.22807	-4.22807	4.61e-09	2.41e-07	Intron (ENSMUST00000052472.5/268566, intron 17 of 23)	12	78691535	78734516	42982	1	-55178	Fam71d
619945	chr5	74898616	74899627	1012	*	6.75	107.635	4.67	25.4572	0.236514	-4.22807	-4.22807	1.11e-10	8.65e-09	Distal Intergenic	5	74949190	74966368	17179	1	-49563	Gm6116
105727	chr15	96617525	96617898	374	*	6.91	120.259	4.83	28.443	0.236514	-4.22807	-4.22807	5.38e-11	4.5e-09	Intron (ENSMUST00000088454.12/105727, intron 2 of 15)	15	96571418	96642913	71496	2	25015	Slc38a1
104943	chr12	31078123	31078352	230	*	4.13	17.5087	2.05	4.14106	0.236514	-4.22807	-4.22807	0.00567	0.0322	Intron (ENSMUST00000041133.9/104943, intron 1 of 1)	12	31073861	31080251	6391	1	4262	Fam110c
381409	chr2	178642467	178642987	521	*	7.3	157.586	5.22	37.2715	0.236514	-4.22807	-4.22807	1.5e-10	1.13e-08	Distal Intergenic	2	178430531	178487366	56836	1	211936	Cdh26
73515	chr7	50442315	50442558	244	*	5.23	37.5307	3.15	8.87656	0.236514	-4.22807	-4.22807	0.000233	0.00257	Intron (ENSMUST00000151721.7/338352, intron 8 of 9)	7	50517309	50575971	58663	2	133413	Nell1os
433632	chr3	97967730	97967926	197	*	5.19	36.5044	3.11	8.63383	0.236514	-4.22807	-4.22807	0.000161	0.0019	Distal Intergenic	3	97930173	97967018	36846	1	37557	Gm5544
76167	chr5	124496785	124497387	603	*	6.86	116.162	4.78	27.4741	0.236514	-4.22807	-4.22807	7.31e-09	3.6e-07	Intron (ENSMUST00000062153.11/75695, intron 6 of 6)	5	124483134	124491124	7991	1	13651	Snrnp35
56706	chr3	65870356	65872290	1935	*	10.24	1209.34	8.16	286.026	0.236514	-4.22807	-4.22807	4.97e-20	2.5e-17	Exon (ENSMUST00000195243.1/ENSMUST00000195243.1, exon 1 of 4)	3	65946151	65958249	12099	2	85959	Ccnl1
102465543	chr1	93266794	93267944	1151	*	7.79	221.322	5.7	51.9842	0.234881	-4.25748	-4.25748	1.99e-14	3.5e-12	Intron (ENSMUST00000062202.13/208777, intron 8 of 30)	1	93274549	93274610	62	1	-6605	Mir6901
59038	chr2	154605127	154605437	311	*	5.27	38.5859	3.18	9.06307	0.234881	-4.25748	-4.25748	5.08e-05	0.000728	Promoter (1-2kb)	2	154585758	154603708	17951	2	-1419	Pxmp4
100042715	chr8	33061460	33061645	186	*	4.65	25.1067	2.56	5.89708	0.234881	-4.25748	-4.25748	0.00215	0.0152	Distal Intergenic	8	32888505	32950026	61522	2	-111434	Gm3985
432641	chr12	25274527	25274810	284	*	5.66	50.5626	3.57	11.8762	0.234881	-4.25748	-4.25748	5.14e-06	0.000107	Distal Intergenic	12	25129174	25134931	5758	1	145353	Gm17746
13723	chr13	117220541	117221188	648	*	6.12	69.551	4.03	16.3362	0.234881	-4.25748	-4.25748	3.01e-07	9.33e-06	5' UTR	13	117208536	117274415	65880	1	12005	Emb
331537	chrX	140074399	140074574	176	*	4.83	28.443	2.74	6.6807	0.234881	-4.25748	-4.25748	0.00187	0.0137	Intron (ENSMUST00000044806.2/331537, intron 2 of 6)	20	140062879	140106797	43919	1	11520	Dnaaf6b
21415	chr6	72837756	72838116	361	*	5.15	35.5062	3.06	8.33973	0.234881	-4.25748	-4.25748	0.000558	0.00521	Downstream (2-3kb)	6	72626378	72789254	162877	2	-48502	Tcf7l1
109115	chr17	44788447	44788703	257	*	5.1	34.2968	3.01	8.05564	0.234881	-4.25748	-4.25748	0.000118	0.00146	Intron (ENSMUST00000050630.13/109115, intron 2 of 11)	17	44777152	45119290	342139	1	11295	Supt3
216292	chr10	105899665	105899954	290	*	5.4	42.2243	3.31	9.91766	0.234881	-4.25748	-4.25748	3.11e-05	0.000485	Distal Intergenic	10	105763189	105841380	78192	2	-58285	Mettl25
26897	chr12	84023270	84023569	300	*	5.41	42.5179	3.32	9.98664	0.234881	-4.25748	-4.25748	2.73e-05	0.000436	Distal Intergenic	12	84009490	84018371	8882	1	13780	Acot1
74284	chr12	74173249	74173733	485	*	5.87	58.4852	3.78	13.737	0.234881	-4.25748	-4.25748	3.05e-06	6.87e-05	Intron (ENSMUST00000221220.1/238266, intron 2 of 6)	12	74284242	74295945	11704	1	-110509	1700086L19Rik
72354	chr4	106700745	106701227	483	*	5.72	52.7098	3.63	12.3805	0.234881	-4.25748	-4.25748	2.15e-06	5.09e-05	Intron (ENSMUST00000106770.7/381538, intron 13 of 23)	4	106662256	106678944	16689	2	-21801	Ttc4
22350	chr17	6788829	6789442	614	*	6.54	93.0542	4.45	21.8566	0.234881	-4.25748	-4.25748	3.8e-07	1.14e-05	Distal Intergenic	17	6738041	6782784	44744	2	-6045	Ezr
24113	chr6	83710238	83712700	2463	*	10.2	1176.27	8.11	276.282	0.234881	-4.25748	-4.25748	6.32e-14	9.93e-12	Promoter (<=1kb)	6	83711264	83738313	27050	1	0	Vax2
194590	chrX	162413846	162414147	302	*	5.34	40.5042	3.25	9.51366	0.234881	-4.25748	-4.25748	2.35e-05	0.000383	3' UTR	20	162411954	162643649	231696	2	229502	Reps2
98404	chr1	43137517	43137765	249	*	5.36	41.0696	3.27	9.64646	0.234881	-4.25748	-4.25748	8.09e-05	0.00107	Intron (ENSMUST00000008280.13/14200, intron 3 of 5)	1	43098710	43115947	17238	1	38807	AI597479
223513	chr15	42111913	42112172	260	*	5.36	41.0696	3.27	9.64646	0.234881	-4.25748	-4.25748	3.37e-05	0.000518	Distal Intergenic	15	41864076	41869720	5645	2	-242193	Abra
102465698	chr15	25934900	25935098	199	*	5.57	47.5048	3.48	11.1579	0.234881	-4.25748	-4.25748	3.07e-05	0.00048	Intron (ENSMUST00000022881.14/66270, intron 3 of 8)	15	25948227	25948287	61	1	-13129	Mir7212
69136	chr4	93307551	93308106	556	*	5.95	61.8199	3.86	14.5203	0.234881	-4.25748	-4.25748	5.4e-06	0.000112	Distal Intergenic	4	93334138	93335511	1374	2	27405	Tusc1
72265	chr1	13499752	13500101	350	*	5.99	63.5579	3.9	14.9285	0.234881	-4.25748	-4.25748	3.2e-06	7.17e-05	Distal Intergenic	1	13564698	13589910	25213	2	89809	Tram1
66857	chr6	136610896	136612167	1272	*	8.81	448.822	6.72	105.42	0.234881	-4.25748	-4.25748	2.14e-19	9.6e-17	3' UTR	6	136612070	136661928	49859	2	49761	Plbd1
26364	chr8	83743796	83744509	714	*	7.96	249	5.86	58.0812	0.233258	-4.28709	-4.28709	2.06e-11	1.89e-09	Promoter (2-3kb)	8	83723251	83741326	18076	2	-2470	Adgre5
330734	chr8	34459780	34460138	359	*	4.22	18.6357	2.12	4.34694	0.233258	-4.28709	-4.28709	0.00347	0.0222	Intron (ENSMUST00000210285.1/ENSMUST00000210285.1, intron 3 of 6)	8	34589420	34640316	50897	2	180178	B930018H19Rik
330734	chr8	34533512	34533703	192	*	5.09	34.0598	2.99	7.94474	0.233258	-4.28709	-4.28709	0.00017	0.00198	Distal Intergenic	8	34589420	34640316	50897	2	106613	B930018H19Rik
100040322	chr13	107072384	107072590	207	*	5.66	50.5626	3.56	11.7942	0.233258	-4.28709	-4.28709	0.000156	0.00184	Intron (ENSMUST00000224811.1/ENSMUST00000224811.1, intron 1 of 1)	13	107022553	107055497	32945	1	49831	3830408C21Rik
23959	chr9	88343572	88343759	188	*	5.1	34.2968	3	8	0.233258	-4.28709	-4.28709	0.000106	0.00135	Intron (ENSMUST00000034992.7/23959, intron 1 of 8)	9	88327197	88372092	44896	1	16375	Nt5e
66866	chr19	56583802	56584161	360	*	5.39	41.9326	3.29	9.78112	0.233258	-4.28709	-4.28709	7.3e-05	0.000986	Intron (ENSMUST00000071423.6/66866, intron 5 of 10)	19	56548261	56603503	55243	1	35541	Nhlrc2
69382	chr13	99031978	99032482	505	*	5.74	53.4456	3.64	12.4666	0.233258	-4.28709	-4.28709	3.26e-06	7.27e-05	Distal Intergenic	13	98984085	98984565	481	2	-47413	H2bl1
271127	chr13	70760145	70760588	444	*	7.43	172.446	5.33	40.2244	0.233258	-4.28709	-4.28709	4.04e-11	3.46e-09	Intron (ENSMUST00000080145.12/271127, intron 17 of 22)	13	70727802	70841811	114010	2	81223	Adamts16
215378	chr1	145662370	145662598	229	*	4.39	20.9663	2.29	4.89056	0.233258	-4.28709	-4.28709	0.00335	0.0216	Distal Intergenic	1	146494760	146902472	407713	1	-832162	Brinp3
208366	chr13	35816496	35816832	337	*	4.51	22.7848	2.41	5.31474	0.233258	-4.28709	-4.28709	0.0026	0.0177	Exon (ENSMUST00000075220.13/12593, exon 5 of 10)	13	35893472	35906359	12888	2	89527	Rpp40
59054	chr13	118099685	118100276	592	*	5.17	36.0019	3.07	8.39773	0.233258	-4.28709	-4.28709	0.000526	0.00498	Distal Intergenic	13	118378381	118387252	8872	2	286976	Mrps30
11798	chrX	42103869	42105078	1210	*	5.6	48.5029	3.5	11.3137	0.233258	-4.28709	-4.28709	1.75e-05	0.0003	3' UTR	20	42059679	42109656	49978	1	44190	Xiap
210992	chr13	73500005	73500254	250	*	5.41	42.5179	3.31	9.91766	0.233258	-4.28709	-4.28709	1.51e-05	0.000264	Intron (ENSMUST00000022099.14/210992, intron 6 of 13)	13	73467197	73516422	49226	1	32808	Lpcat1
17187	chr12	77050907	77051655	749	*	7.63	198.088	5.53	46.2057	0.233258	-4.28709	-4.28709	1.7e-11	1.59e-09	Distal Intergenic	12	76937269	76962201	24933	2	-88706	Max
71436	chr2	140699356	140699659	304	*	4.45	21.8566	2.35	5.09824	0.233258	-4.28709	-4.28709	0.00608	0.034	Intron (ENSMUST00000110067.7/72899, intron 3 of 16)	2	140650914	140671469	20556	2	-27887	Flrt3
74280	chr13	70113470	70113709	240	*	5.01	32.2226	2.91	7.51618	0.233258	-4.28709	-4.28709	0.000595	0.00549	Intron (ENSMUST00000221404.1/100042291, intron 2 of 2)	13	70004050	70028348	24299	2	-85122	1700084F23Rik
68498	chr6	128013668	128014640	973	*	7.47	177.294	5.37	41.3553	0.233258	-4.28709	-4.28709	1.95e-14	3.43e-12	Intron (ENSMUST00000112173.7/109246, intron 2 of 7)	6	127887589	127953977	66389	1	126079	Tspan11
18624	chr7	34964216	34964666	451	*	4.87	29.2426	2.77	6.82108	0.233258	-4.28709	-4.28709	0.000273	0.00292	Intron (ENSMUST00000075068.13/18624, intron 7 of 14)	7	34912379	35044708	132330	1	51837	Pepd
103213	chr10	39602263	39602494	232	*	5.19	36.5044	3.09	8.51496	0.233258	-4.28709	-4.28709	7.14e-05	0.000968	Intron (ENSMUST00000142723.7/100504626, intron 1 of 2)	10	39612934	39655307	42374	1	-10440	Traf3ip2
80906	chr19	45874712	45875162	451	*	5.94	61.3929	3.84	14.3204	0.233258	-4.28709	-4.28709	4.75e-06	0.0001	Intron (ENSMUST00000045396.8/71617, intron 23 of 25)	19	45791839	45816061	24223	2	-58651	Kcnip2
234664	chr8	104528517	104528819	303	*	5.7	51.9842	3.6	12.1257	0.233258	-4.28709	-4.28709	4.11e-06	8.86e-05	Exon (ENSMUST00000159393.8/234664, exon 3 of 7)	8	104511028	104534637	23610	2	5818	Nae1
619295	chr4	107848736	107849119	384	*	6.28	77.7085	4.18	18.1261	0.233258	-4.28709	-4.28709	8.27e-08	3.02e-06	Exon (ENSMUST00000238304.1/16975, exon 2 of 2)	4	107806033	107823022	16990	2	-25714	Lrp8os2
320363	chr10	46785733	46786213	481	*	6.41	85.0359	4.31	19.8353	0.233258	-4.28709	-4.28709	5.1e-09	2.63e-07	Distal Intergenic	10	45807704	45852283	44580	1	978029	D030045P18Rik
214663	chr12	108831710	108833454	1745	*	8.71	418.766	6.61	97.6806	0.233258	-4.28709	-4.28709	6.3e-17	1.81e-14	Promoter (2-3kb)	12	108825873	108835883	10011	2	2429	Slc25a29
17472	chr5	105171698	105171903	206	*	5.36	41.0696	3.26	9.57983	0.233258	-4.28709	-4.28709	0.000208	0.00234	Distal Intergenic	5	105115767	105139586	23820	2	-32112	Gbp4
16591	chr5	151135933	151136688	756	*	6.45	87.4266	4.35	20.393	0.233258	-4.28709	-4.28709	3.99e-09	2.12e-07	Intron (ENSMUST00000110483.8/243362, intron 1 of 13)	5	150952607	150993817	41211	1	183326	Kl
20541	chr17	82374230	82374779	550	*	6.27	77.1717	4.16	17.8766	0.231647	-4.31691	-4.31691	0.00299	0.0197	Distal Intergenic	17	81373105	81738377	365273	2	-635853	Slc8a1
22359	chr19	27144280	27144537	258	*	5.43	43.1115	3.32	9.98664	0.231647	-4.31691	-4.31691	2.13e-05	0.000353	Distal Intergenic	19	27216484	27254231	37748	1	-71947	Vldlr
223453	chr15	31237360	31238531	1172	*	7.26	153.277	5.15	35.5062	0.231647	-4.31691	-4.31691	3.19e-09	1.73e-07	Intron (ENSMUST00000044524.15/223453, intron 2 of 3)	15	31224314	31274341	50028	1	13046	Dap
268816	chr15	74064866	74065442	577	*	8.4	337.794	6.29	78.249	0.231647	-4.31691	-4.31691	4.79e-14	7.75e-12	Distal Intergenic	15	73760067	73839699	79633	2	-225167	Mroh5
239134	chr14	62496142	62497133	992	*	8.75	430.539	6.64	99.7331	0.231647	-4.31691	-4.31691	1.97e-15	4.21e-13	Intron (ENSMUST00000209021.1/ENSMUST00000209021.1, intron 2 of 3)	14	62392676	62456289	63614	2	-39853	Gucy1b2
320145	chr12	118846571	118849494	2924	*	9.02	519.147	6.91	120.259	0.231647	-4.31691	-4.31691	9.43e-17	2.6e-14	Promoter (<=1kb)	12	118846329	118852576	6248	1	242	Sp8
54380	chr1	72565224	72565419	196	*	4.1	17.1484	1.99	3.97237	0.231647	-4.31691	-4.31691	0.00572	0.0325	Distal Intergenic	1	72583251	72633134	49884	1	-17832	Smarcal1
58223	chr10	128786833	128787769	937	*	7.76	216.767	5.65	50.2134	0.231647	-4.31691	-4.31691	8.55e-16	1.94e-13	Downstream (1-2kb)	10	128790910	128800824	9915	1	-3141	Mmp19
80982	chr7	84073936	84074168	233	*	4.42	21.4068	2.31	4.95883	0.231647	-4.31691	-4.31691	0.00231	0.0162	Intron (ENSMUST00000064174.11/80982, intron 1 of 28)	7	83932857	84086502	153646	2	12334	Cemip
63913	chr1	151596685	151596903	219	*	4.42	21.4068	2.31	4.95883	0.231647	-4.31691	-4.31691	0.00185	0.0136	Intron (ENSMUST00000134499.7/63913, intron 2 of 4)	1	151571186	151721939	150754	1	25499	Niban1
11846	chr10	25075060	25075606	547	*	5.3	39.3966	3.19	9.12611	0.231647	-4.31691	-4.31691	2.78e-05	0.000443	Distal Intergenic	10	24915221	24927484	12264	2	-147576	Arg1
20603	chrX	157475883	157476057	175	*	4.29	19.5622	2.18	4.53154	0.231647	-4.31691	-4.31691	0.00268	0.0181	Intron (ENSMUST00000112529.7/20603, intron 1 of 10)	20	157443855	157492287	48433	2	16230	Sms
17164	chr1	131070977	131071220	244	*	4.88	29.446	2.77	6.82108	0.231647	-4.31691	-4.31691	0.000726	0.00646	Intron (ENSMUST00000016672.10/17164, intron 1 of 9)	1	131053700	131097826	44127	2	26606	Mapkapk2
19358	chr8	84836370	84836798	429	*	5.32	39.9466	3.21	9.25351	0.231647	-4.31691	-4.31691	4.84e-05	0.0007	Intron (ENSMUST00000144675.7/19358, intron 3 of 4)	8	84834019	84840665	6647	2	3867	Rad23a
54381	chr15	33141719	33142151	433	*	5.46	44.0173	3.35	10.1965	0.231647	-4.31691	-4.31691	4.38e-05	0.000644	Intron (ENSMUST00000042167.9/54381, intron 1 of 7)	15	33083129	33594552	511424	1	58590	Cpq
105787	chr15	5149137	5149657	521	*	5.41	42.5179	3.3	9.84916	0.231647	-4.31691	-4.31691	3.32e-05	0.000512	Intron (ENSMUST00000051186.8/105787, intron 1 of 8)	15	5143861	5181899	38039	1	5276	Prkaa1
66109	chr12	36047658	36047970	313	*	5.46	44.0173	3.35	10.1965	0.231647	-4.31691	-4.31691	1.87e-05	0.000317	Distal Intergenic	12	36014557	36042500	27944	2	-5158	Tspan13
192950	chr11	6581426	6582037	612	*	5.97	62.6829	3.86	14.5203	0.231647	-4.31691	-4.31691	1.74e-06	4.25e-05	Intron (ENSMUST00000000388.14/216527, intron 2 of 9)	11	6597823	6606053	8231	2	24016	Nacad
474156	chr17	26981858	26982134	277	*	5.97	62.6829	3.86	14.5203	0.231647	-4.31691	-4.31691	3.36e-07	1.03e-05	Intron (ENSMUST00000237633.1/474156, intron 2 of 3)	17	26973167	27036378	63212	1	8691	Zbtb9
67267	chr17	27118687	27119009	323	*	6.37	82.7106	4.26	19.1597	0.231647	-4.31691	-4.31691	9.02e-08	3.26e-06	Intron (ENSMUST00000049308.8/16440, intron 54 of 57)	17	27122663	27133916	11254	2	14907	Uqcc2
110078	chr2	150822630	150823365	736	*	6.33	80.4489	4.22	18.6357	0.231647	-4.31691	-4.31691	4.81e-08	1.87e-06	Intron (ENSMUST00000045441.7/110078, intron 14 of 19)	2	150786735	150831758	45024	1	35895	Pygb
77538	chr10	15564210	15564403	194	*	4.7	25.9921	2.59	6.02099	0.231647	-4.31691	-4.31691	0.00153	0.0117	Distal Intergenic	10	15791777	15807065	15289	1	-227374	C330004P14Rik
66427	chr8	107202734	107203061	328	*	4.87	29.2426	2.76	6.77396	0.231647	-4.31691	-4.31691	0.000344	0.00353	Distal Intergenic	8	107150640	107187471	36832	1	52094	Cyb5b
73318	chr5	107842529	107842790	262	*	5.24	37.7918	3.13	8.75435	0.231647	-4.31691	-4.31691	0.000747	0.0066	Intron (ENSMUST00000112642.7/14020, intron 1 of 17)	5	107830099	107831776	1678	1	12430	Ube2d2b
18159	chr1	86675009	86675470	462	*	5.44	43.4113	3.33	10.0561	0.231647	-4.31691	-4.31691	1.89e-05	0.000319	Distal Intergenic	1	86666291	86670571	4281	2	-4438	Nppc
329941	chr4	126291074	126291620	547	*	7.45	174.853	5.34	40.5042	0.231647	-4.31691	-4.31691	1.7e-10	1.27e-08	Intron (ENSMUST00000070132.6/329941, intron 1 of 3)	4	126286793	126314330	27538	1	4281	Col8a2
77739	chr4	86030052	86031696	1645	*	8.38	333.144	6.27	77.1717	0.231647	-4.31691	-4.31691	7.04e-18	2.42e-15	Intron (ENSMUST00000213098.1/77739, intron 2 of 3)	4	85514172	86428385	914214	1	515880	Adamtsl1
235567	chr9	104270016	104270570	555	*	6.4	84.4485	4.28	19.4271	0.230047	-4.34694	-4.34694	8.17e-09	3.99e-07	Distal Intergenic	9	104151282	104262930	111649	2	-7086	Dnajc13
109205	chr10	43154932	43155509	578	*	6.56	94.3532	4.44	21.7057	0.230047	-4.34694	-4.34694	1.03e-09	6.38e-08	Exon (ENSMUST00000187332.1/ENSMUST00000187332.1, exon 1 of 1)	10	43002500	43174530	172031	2	19021	Sobp
19418	chr13	92041398	92042078	681	*	7.57	190.019	5.45	43.7133	0.230047	-4.34694	-4.34694	1.36e-12	1.63e-10	Intron (ENSMUST00000099326.9/19418, intron 2 of 33)	13	91880400	92131656	251257	2	89578	Rasgrf2
64406	chr2	70361817	70363237	1421	*	8.07	268.727	5.95	61.8199	0.230047	-4.34694	-4.34694	1.59e-15	3.47e-13	Intron (ENSMUST00000060208.10/329421, intron 32 of 34)	2	70474923	70477729	2807	1	-111686	Sp5
319894	chr4	129924217	129925289	1073	*	7.7	207.937	5.58	47.8352	0.230047	-4.34694	-4.34694	0.000127	0.00156	Distal Intergenic	4	129906216	129919787	13572	1	18001	E330017L17Rik
12394	chr16	92740075	92740295	221	*	5.03	32.6724	2.91	7.51618	0.230047	-4.34694	-4.34694	0.000116	0.00145	Intron (ENSMUST00000023673.13/12394, intron 2 of 7)	16	92601466	92826149	224684	2	85854	Runx1
215378	chr1	145866096	145866307	212	*	4.45	21.8566	2.33	5.02805	0.230047	-4.34694	-4.34694	0.00155	0.0118	Distal Intergenic	1	146494760	146902472	407713	1	-628453	Brinp3
100504156	chr12	103276481	103276799	319	*	6.19	73.0089	4.07	16.7955	0.230047	-4.34694	-4.34694	4.92e-07	1.42e-05	Distal Intergenic	12	103310975	103317065	6091	1	-34176	Fam181a
68617	chr17	66406795	66407186	392	*	6.76	108.383	4.64	24.9333	0.230047	-4.34694	-4.34694	2.03e-10	1.49e-08	Intron (ENSMUST00000086693.11/68617, intron 3 of 13)	17	66336982	66449750	112769	2	42564	Mtcl1
17201	chr2	172194145	172194628	484	*	7.17	144.007	5.05	33.1285	0.230047	-4.34694	-4.34694	1.14e-12	1.4e-10	Distal Intergenic	2	172248492	172251114	2623	1	-53864	Mc3r
78749	chr16	57328088	57328280	193	*	4.69	25.8125	2.57	5.93809	0.230047	-4.34694	-4.34694	0.00134	0.0106	Intron (ENSMUST00000114371.4/66497, intron 1 of 9)	16	57353093	57573126	220034	1	-24813	Filip1l
110911	chr2	132280573	132281006	434	*	5.57	47.5048	3.45	10.9283	0.230047	-4.34694	-4.34694	2.42e-05	0.000393	Intron (ENSMUST00000110158.7/110911, intron 1 of 3)	2	132263148	132312050	48903	1	17425	Cds2
381668	chr5	110413048	110413458	411	*	6.03	65.3448	3.91	15.0324	0.230047	-4.34694	-4.34694	6.82e-07	1.89e-05	Intron (ENSMUST00000069483.11/381668, intron 4 of 18)	5	110361754	110448602	86849	2	35144	Fbrsl1
98402	chr1	89052791	89053474	684	*	6.75	107.635	4.63	24.761	0.230047	-4.34694	-4.34694	8.53e-08	3.11e-06	Distal Intergenic	1	89070415	89155068	84654	1	-16941	Sh3bp4
93742	chr8	127263463	127264001	539	*	6.97	125.366	4.85	28.84	0.230047	-4.34694	-4.34694	1.03e-10	8.07e-09	Intron (ENSMUST00000162309.7/93742, intron 2 of 24)	8	127063893	127612286	548394	1	199570	Pard3
74646	chr4	149945104	149945688	585	*	7.84	229.126	5.72	52.7098	0.230047	-4.34694	-4.34694	8.87e-12	8.88e-10	Intron (ENSMUST00000038562.8/74646, intron 1 of 2)	4	149896283	149955043	58761	2	9355	Spsb1
414076	chr17	34098877	34099483	607	*	7.32	159.786	5.2	36.7583	0.230047	-4.34694	-4.34694	5.12e-13	6.73e-11	Distal Intergenic	17	34083843	34095309	11467	2	-3568	BC051537
15957	chr19	34653822	34654333	512	*	8.72	421.679	6.6	97.0059	0.230047	-4.34694	-4.34694	2.14e-13	3.02e-11	Distal Intergenic	19	34640871	34650009	9139	1	12951	Ifit1
20620	chr13	110404127	110404532	406	*	5.85	57.68	3.72	13.1775	0.228458	-4.37717	-4.37717	1.49e-06	3.7e-05	Distal Intergenic	13	110395046	110400844	5799	1	9081	Plk2
19726	chr19	27976295	27976941	647	*	8.36	328.557	6.23	75.0614	0.228458	-4.37717	-4.37717	1.39e-16	3.68e-14	Intron (ENSMUST00000165566.7/19726, intron 1 of 17)	19	27761721	28011166	249446	2	34225	Rfx3
230119	chr4	45005395	45005764	370	*	4.31	19.8353	2.18	4.53154	0.228458	-4.37717	-4.37717	0.00333	0.0215	Intron (ENSMUST00000055028.8/230119, intron 1 of 1)	4	44991242	45012412	21171	2	6648	Zbtb5
402773	chr15	96082463	96082754	292	*	5.35	40.7859	3.22	9.31787	0.228458	-4.37717	-4.37717	2.28e-05	0.000374	Promoter (2-3kb)	15	96051603	96079553	27951	2	-2910	D030018L15Rik
328479	chr14	122453026	122453336	311	*	5.89	59.3016	3.76	13.5479	0.228458	-4.37717	-4.37717	3.13e-06	7.03e-05	Promoter (1-2kb)	14	122365239	122451115	85877	2	-1911	Gm5089
13819	chr17	86622575	86623285	711	*	5.8	55.7152	3.67	12.7286	0.228458	-4.37717	-4.37717	8.83e-07	2.36e-05	Intron (ENSMUST00000097275.8/18754, intron 12 of 14)	17	86753700	86833410	79711	1	-130415	Epas1
18171	chr16	38202253	38202842	590	*	5.87	58.4852	3.74	13.3614	0.228458	-4.37717	-4.37717	6.84e-07	1.89e-05	Intron (ENSMUST00000023507.12/56637, intron 7 of 10)	16	38248323	38294824	46502	2	91982	Nr1i2
107895	chr1	127338968	127339445	478	*	3.9	14.9285	1.77	3.41054	0.228458	-4.37717	-4.37717	0.00971	0.0485	Intron (ENSMUST00000189427.6/107895, intron 3 of 7)	1	127205015	127488336	283322	1	133953	Mgat5
320210	chr7	40918464	40918618	155	*	4.75	26.9087	2.62	6.1475	0.228458	-4.37717	-4.37717	0.000631	0.00576	Intron (ENSMUST00000044705.11/58188, intron 5 of 5)	7	40818476	40900937	82462	2	-17527	A230077H06Rik
18763	chr17	24554735	24554995	261	*	4.29	19.5622	2.16	4.46915	0.228458	-4.37717	-4.37717	0.00792	0.0416	Intron (ENSMUST00000035565.4/18763, intron 1 of 45)	17	24549950	24596508	46559	1	4785	Pkd1
65967	chr6	88386216	88386523	308	*	4.44	21.7057	2.31	4.95883	0.228458	-4.37717	-4.37717	0.00397	0.0246	Intron (ENSMUST00000165242.3/65967, intron 1 of 6)	6	88257334	88446539	189206	2	60016	Eefsec
219249	chr14	87351918	87352141	224	*	4.42	21.4068	2.29	4.89056	0.228458	-4.37717	-4.37717	0.00187	0.0137	Distal Intergenic	14	87416639	87545504	128866	1	-64498	Tdrd3
66716	chr10	97687137	97687600	464	*	4.87	29.2426	2.74	6.6807	0.228458	-4.37717	-4.37717	0.000481	0.00463	Intron (ENSMUST00000220233.1/100038699, intron 4 of 4)	10	97693059	97694923	1865	1	-5459	Ccer1
100526464	chr8	16304590	16304982	393	*	5.16	35.7532	3.03	8.1681	0.228458	-4.37717	-4.37717	0.00031	0.00324	Intron (ENSMUST00000082104.6/94109, intron 10 of 69)	8	16168757	16168838	82	2	-135752	Mir3106
64214	chr1	145007462	145007670	209	*	5.44	43.4113	3.31	9.91766	0.228458	-4.37717	-4.37717	0.000265	0.00285	Distal Intergenic	1	144752683	144775435	22753	2	-232027	Rgs18
14007	chr2	7739757	7740066	310	*	5.32	39.9466	3.19	9.12611	0.228458	-4.37717	-4.37717	5.92e-05	0.000826	Intron (ENSMUST00000141649.1/ENSMUST00000141649.1, intron 1 of 3)	2	6539694	7509563	969870	2	-230194	Celf2
238037	chr12	4847333	4847717	385	*	5.15	35.5062	3.02	8.11168	0.228458	-4.37717	-4.37717	5.57e-05	0.000786	Intron (ENSMUST00000220215.1/238037, intron 1 of 3)	12	4843303	4860043	16741	1	4030	Wdcp
14293	chr17	17878509	17878756	248	*	5.45	43.7133	3.32	9.98664	0.228458	-4.37717	-4.37717	3.8e-05	0.000574	Intron (ENSMUST00000061516.7/14293, intron 1 of 1)	17	17876471	17883940	7470	2	5184	Fpr1
100316679	chr3	34493361	34493883	523	*	5.5	45.2548	3.37	10.3388	0.228458	-4.37717	-4.37717	3.49e-05	0.000533	Intron (ENSMUST00000196793.4/320478, intron 2 of 3)	3	34638368	34638639	272	1	-144485	Mir1897
76743	chr10	14897951	14898818	868	*	6.78	109.896	4.65	25.1067	0.228458	-4.37717	-4.37717	2.03e-09	1.17e-07	Distal Intergenic	10	14715623	14718214	2592	2	-179737	Gje1
68655	chr17	7621285	7621703	419	*	6.94	122.786	4.81	28.0514	0.228458	-4.37717	-4.37717	1.85e-09	1.07e-07	Distal Intergenic	17	7738569	7827302	88734	2	205599	Fndc1
72947	chr11	51484900	51486056	1157	*	8.6	388.023	6.47	88.647	0.228458	-4.37717	-4.37717	1.73e-16	4.5e-14	Intron (ENSMUST00000102765.8/237759, intron 2 of 28)	11	51584757	51604489	19733	1	-98701	Phykpl
74280	chr13	70103518	70104595	1078	*	8.69	413.001	6.56	94.3532	0.228458	-4.37717	-4.37717	6.13e-18	2.13e-15	Intron (ENSMUST00000221404.1/100042291, intron 2 of 2)	13	70004050	70028348	24299	2	-75170	1700084F23Rik
108155	chrX	101637176	101637604	429	*	4.18	18.1261	2.05	4.14106	0.228458	-4.37717	-4.37717	0.00936	0.0472	Promoter (2-3kb)	20	101640060	101684351	44292	1	-2456	Ogt
668929	chr2	151663231	151663407	177	*	4.86	29.0406	2.73	6.63456	0.228458	-4.37717	-4.37717	0.000356	0.00363	Intron (ENSMUST00000096439.3/668929, intron 4 of 12)	2	151645404	151668533	23130	2	5126	Rad21l
100503810	chr4	141271403	141272171	769	*	7.44	173.645	5.31	39.6706	0.228458	-4.37717	-4.37717	3.89e-13	5.23e-11	Distal Intergenic	4	141278439	141279794	1356	1	-6268	Gm13056
69116	chr4	139426897	139427877	981	*	8.15	284.05	6.02	64.8934	0.228458	-4.37717	-4.37717	1.07e-14	2e-12	Exon (ENSMUST00000165860.7/69116, exon 44 of 106)	4	139352609	139489588	136980	1	74288	Ubr4
12549	chr16	38721470	38721834	365	*	6.39	83.8652	4.25	19.0273	0.22688	-4.40762	-4.40762	5.51e-08	2.12e-06	Distal Intergenic	16	38598340	38713274	114935	2	-8196	Arhgap31
27220	chr13	99941839	99942056	218	*	4.84	28.6408	2.7	6.49802	0.22688	-4.40762	-4.40762	0.000655	0.00593	Distal Intergenic	13	99898489	99901091	2603	2	-40748	Cartpt
66505	chr13	9578271	9578788	518	*	5.18	36.2523	3.04	8.22491	0.22688	-4.40762	-4.40762	0.000179	0.00207	Intron (ENSMUST00000174552.7/208440, intron 17 of 36)	13	9684833	9765330	80498	2	186542	Zmynd11
320727	chr6	148776301	148776612	312	*	5.8	55.7152	3.66	12.6407	0.22688	-4.40762	-4.40762	3.52e-05	0.000537	Exon (ENSMUST00000204016.1/ENSMUST00000204016.1, exon 1 of 1)	6	148770683	148831467	60785	2	54855	Ipo8
103554	chr11	30809296	30809544	249	*	6.02	64.8934	3.88	14.723	0.22688	-4.40762	-4.40762	2.68e-05	0.000429	Intron (ENSMUST00000041231.13/103554, intron 8 of 46)	11	30771726	30880361	108636	1	37570	Psme4
241627	chr2	121628263	121628756	494	*	7.02	129.787	4.88	29.446	0.22688	-4.40762	-4.40762	3.28e-11	2.87e-09	Intron (ENSMUST00000110593.8/228564, intron 1 of 14)	2	121506723	121544860	38138	1	121540	Wdr76
223601	chr15	64163268	64164261	994	*	7.92	242.191	5.78	54.9482	0.22688	-4.40762	-4.40762	7.37e-16	1.7e-13	Intron (ENSMUST00000177371.7/13196, intron 7 of 27)	15	63929097	64060478	131382	2	-102790	Cyrib
21859	chr10	86280970	86281903	934	*	8.18	290.018	6.04	65.7993	0.22688	-4.40762	-4.40762	1.5e-16	3.94e-14	Intron (ENSMUST00000120638.7/27204, intron 6 of 13)	10	86300372	86349506	49135	1	-18469	Timp3
432958	chr15	63377342	63377658	317	*	4.38	20.8215	2.24	4.72397	0.22688	-4.40762	-4.40762	0.00354	0.0226	Intron (ENSMUST00000228339.2/432958, intron 4 of 8)	15	63176838	63718289	541452	2	340631	Gm20740
241568	chr2	97302150	97302666	517	*	5.71	52.3457	3.57	11.8762	0.22688	-4.40762	-4.40762	1.89e-05	0.000319	Intron (ENSMUST00000135431.7/241568, intron 4 of 6)	2	96318169	97631666	1313498	1	983981	Lrrc4c
76561	chr3	118126579	118127136	558	*	5.78	54.9482	3.64	12.4666	0.22688	-4.40762	-4.40762	1.46e-05	0.000257	Distal Intergenic	3	117781647	117868936	87290	2	-257643	Snx7
330734	chr8	34613066	34613415	350	*	5.84	57.2816	3.7	12.996	0.22688	-4.40762	-4.40762	1.03e-05	0.000191	Intron (ENSMUST00000211296.1/ENSMUST00000211296.1, intron 2 of 2)	8	34589420	34640316	50897	2	26901	B930018H19Rik
83767	chr10	40919127	40919459	333	*	5.59	48.1679	3.45	10.9283	0.22688	-4.40762	-4.40762	2.27e-05	0.000374	Intron (ENSMUST00000019975.13/83767, intron 1 of 8)	10	40883475	40938570	55096	1	35652	Wasf1
65106	chr6	97226112	97226619	508	*	5.51	45.5696	3.37	10.3388	0.22688	-4.40762	-4.40762	8.51e-06	0.000163	Intron (ENSMUST00000044681.6/65106, intron 1 of 2)	6	97210689	97233315	22627	1	15423	Arl6ip5
67769	chr1	187226166	187226968	803	*	7.86	232.325	5.72	52.7098	0.22688	-4.40762	-4.40762	6.45e-13	8.31e-11	5' UTR	1	187215508	187351704	136197	1	10658	Gpatch2
74173	chr12	3202721	3202976	256	*	5.36	41.0696	3.22	9.31787	0.22688	-4.40762	-4.40762	2.63e-05	0.000422	Distal Intergenic	12	3235504	3250377	14874	1	-32528	Rab10os
229279	chr2	75609150	75610313	1164	*	8.06	266.871	5.92	60.5477	0.22688	-4.40762	-4.40762	3.96e-13	5.3e-11	Distal Intergenic	2	75659261	75669407	10147	1	-48948	Hnrnpa3
268288	chr10	26175228	26176213	986	*	9.05	530.056	6.91	120.259	0.22688	-4.40762	-4.40762	1.37e-15	3.02e-13	Distal Intergenic	10	26229707	26272172	42466	1	-53494	Samd3
54375	chr15	38524596	38524958	363	*	4.94	30.6965	2.8	6.9644	0.22688	-4.40762	-4.40762	0.000238	0.00262	Distal Intergenic	15	38487427	38519266	31840	2	-5330	Azin1
64214	chr1	145113162	145113537	376	*	5.49	44.9422	3.35	10.1965	0.22688	-4.40762	-4.40762	2.77e-05	0.000441	Distal Intergenic	1	144752683	144775435	22753	2	-337727	Rgs18
100045066	chr1	51734634	51735084	451	*	6.12	69.551	3.98	15.7797	0.22688	-4.40762	-4.40762	2.06e-07	6.69e-06	Intron (ENSMUST00000186769.1/ENSMUST00000186769.1, intron 1 of 1)	1	51507086	51596718	89633	2	-137916	Gm17767
14370	chr18	8966611	8967147	537	*	8.27	308.687	6.13	70.0348	0.22688	-4.40762	-4.40762	3.28e-19	1.43e-16	Distal Intergenic	18	9212163	9218136	5974	1	-245016	Fzd8
74340	chr6	29814346	29815420	1075	*	7.11	138.141	4.97	31.3414	0.22688	-4.40762	-4.40762	4.58e-12	4.92e-10	Intron (ENSMUST00000143707.1/74340, intron 1 of 1)	6	29768443	29912310	143868	1	45903	Ahcyl2
109857	chr16	93692615	93693002	388	*	5.56	47.1766	3.41	10.6295	0.225313	-4.43828	-4.43828	1.02e-05	0.000189	Distal Intergenic	16	93683215	93690990	7776	1	9400	Cbr3
239408	chr15	43825082	43825513	432	*	7.13	140.07	4.98	31.5594	0.225313	-4.43828	-4.43828	1.42e-10	1.08e-08	Distal Intergenic	15	43864646	43870036	5391	2	44523	Tmem74
67846	chr16	38612517	38614026	1510	*	7.85	230.72	5.7	51.9842	0.225313	-4.43828	-4.43828	3.43e-16	8.43e-14	Intron (ENSMUST00000023487.4/12549, intron 8 of 11)	16	38558698	38592162	33465	1	53819	Tmem39a
19714	chr10	39778628	39778907	280	*	6.14	70.5219	3.99	15.8895	0.225313	-4.43828	-4.43828	0.00578	0.0327	Intron (ENSMUST00000019986.12/19714, intron 1 of 31)	10	39732118	39875211	143094	1	46510	Rev3l
17156	chr3	100672604	100672987	384	*	4.14	17.6305	1.99	3.97237	0.225313	-4.43828	-4.43828	0.00419	0.0256	Intron (ENSMUST00000008907.13/17156, intron 1 of 12)	3	100562208	100685503	123296	2	12516	Man1a2
241175	chr1	100066016	100066275	260	*	4.39	20.9663	2.24	4.72397	0.225313	-4.43828	-4.43828	0.00322	0.0209	Intron (ENSMUST00000086738.9/241175, intron 4 of 23)	1	99772765	100485942	713178	1	293251	Cntnap5b
66328	chr2	144782615	144782783	169	*	4.71	26.1729	2.56	5.89708	0.225313	-4.43828	-4.43828	0.00269	0.0182	Distal Intergenic	2	144823656	144824415	760	1	-40873	Scp2d1
67225	chr3	113704345	113705124	780	*	6.83	113.772	4.68	25.6342	0.225313	-4.43828	-4.43828	0.000995	0.00831	Distal Intergenic	3	113605067	113630149	25083	2	-74196	Rnpc3
12057	chr6	29391901	29392260	360	*	5.08	33.8246	2.93	7.6211	0.225313	-4.43828	-4.43828	0.00034	0.0035	Distal Intergenic	6	29376671	29388468	11798	2	-3433	Opn1sw
320088	chr3	9444558	9445011	454	*	6.13	70.0348	3.98	15.7797	0.225313	-4.43828	-4.43828	1.73e-07	5.77e-06	Intron (ENSMUST00000041124.12/170753, intron 7 of 8)	3	9403064	9437233	34170	1	41494	C030034L19Rik
269336	chr2	119018518	119019125	608	*	6.83	113.772	4.68	25.6342	0.225313	-4.43828	-4.43828	1.71e-09	1e-07	3' UTR	2	119017779	119029393	11615	2	10268	Ccdc32
70363	chr15	71632171	71633122	952	*	8.07	268.727	5.92	60.5477	0.225313	-4.43828	-4.43828	7.31e-15	1.42e-12	Intron (ENSMUST00000022953.9/70363, intron 1 of 19)	15	71431609	71727838	296230	2	94716	Fam135b
102465176	chr1	118898264	118898710	447	*	3.97	15.6707	1.82	3.53081	0.225313	-4.43828	-4.43828	0.00925	0.0468	Intron (ENSMUST00000062483.14/14633, intron 2 of 13)	1	118954220	118954300	81	1	-55510	Mir6346
56363	chr1	50990738	50991064	327	*	4.78	27.4741	2.63	6.19026	0.225313	-4.43828	-4.43828	0.000573	0.00533	Intron (ENSMUST00000081851.3/56363, intron 4 of 9)	1	50909962	51187270	277309	1	80776	Tmeff2
14683	chr2	174283467	174285484	2018	*	9.32	639.145	7.17	144.007	0.225313	-4.43828	-4.43828	7.84e-18	2.67e-15	Promoter (<=1kb)	2	174284320	174346744	62425	1	0	Gnas
54353	chr6	52026153	52026678	526	*	4.95	30.91	2.8	6.9644	0.225313	-4.43828	-4.43828	0.000162	0.0019	Intron (ENSMUST00000203453.1/ENSMUST00000203453.1, intron 1 of 1)	6	51857422	52012549	155128	2	-13604	Skap2
230257	chr4	59554882	59555314	433	*	5.74	53.4456	3.59	12.042	0.225313	-4.43828	-4.43828	4.18e-06	8.99e-05	Distal Intergenic	4	59471868	59549364	77497	2	-5518	Ptbp3
22160	chr12	34179071	34179245	175	*	4.44	21.7057	2.29	4.89056	0.225313	-4.43828	-4.43828	0.00199	0.0144	Intron (ENSMUST00000209902.1/79221, intron 20 of 24)	12	33957671	33959829	2159	1	221400	Twist1
546096	chr8	104108092	104108535	444	*	6.05	66.257	3.9	14.9285	0.225313	-4.43828	-4.43828	2.5e-07	7.93e-06	Promoter (2-3kb)	8	104088916	104105873	16958	2	-2219	Gm29682
338362	chr10	8667291	8667804	514	*	6.5	90.5097	4.35	20.393	0.225313	-4.43828	-4.43828	5.63e-09	2.87e-07	Distal Intergenic	10	8204756	8518825	314070	2	-148466	Ust
11553	chr5	35285131	35285702	572	*	6.35	81.5719	4.19	18.2522	0.223756	-4.46915	-4.46915	6.31e-09	3.17e-07	Distal Intergenic	5	35278319	35281763	3445	1	6812	Adra2c
67414	chr3	32549226	32549719	494	*	7.31	158.683	5.15	35.5062	0.223756	-4.46915	-4.46915	1.66e-11	1.56e-09	Intron (ENSMUST00000091257.10/67414, intron 7 of 17)	3	32529465	32579239	49775	1	19761	Mfn1
22632	chr12	108768074	108769058	985	*	8.19	292.036	6.03	65.3448	0.223756	-4.46915	-4.46915	3.7e-14	6.16e-12	Distal Intergenic	12	108792973	108820148	27176	1	-23915	Yy1
75462	chr17	47440227	47441222	996	*	7.52	183.546	5.36	41.0696	0.223756	-4.46915	-4.46915	4.55e-15	9.07e-13	Promoter (2-3kb)	17	47412734	47437376	24643	2	-2851	1700001C19Rik
394433	chr1	88142425	88142910	486	*	6.27	77.1717	4.11	17.2677	0.223756	-4.46915	-4.46915	5.91e-08	2.25e-06	Intron (ENSMUST00000138182.7/394430, intron 1 of 3)	1	88166012	88218997	52986	1	-23102	Ugt1a5
76628	chr7	67109276	67109772	497	*	5.97	62.6829	3.81	14.0257	0.223756	-4.46915	-4.46915	8.53e-07	2.29e-05	Intron (ENSMUST00000098382.9/233332, intron 19 of 22)	7	67204082	67222536	18455	2	112764	1700112J16Rik
215928	chr10	40001817	40002301	485	*	6.7	103.968	4.54	23.2636	0.223756	-4.46915	-4.46915	2.38e-09	1.34e-07	3' UTR	10	39958036	39986646	28611	2	-15171	Mfsd4b5
99542	chr3	152562384	152563250	867	*	7.68	205.074	5.52	45.8866	0.223756	-4.46915	-4.46915	4.25e-15	8.54e-13	Intron (ENSMUST00000045262.10/229949, intron 6 of 13)	3	152666913	152681432	14520	1	-103663	AI115009
20842	chr9	100705150	100705435	286	*	3.88	14.723	1.72	3.29436	0.223756	-4.46915	-4.46915	0.00921	0.0466	5' UTR	9	100597798	100958545	360748	1	107352	Stag1
16591	chr5	151000859	151001085	227	*	4.45	21.8566	2.29	4.89056	0.223756	-4.46915	-4.46915	0.00377	0.0236	Distal Intergenic	5	150952607	150993817	41211	1	48252	Kl
330577	chr7	82507604	82507948	345	*	4.45	21.8566	2.29	4.89056	0.223756	-4.46915	-4.46915	0.00321	0.0209	Intron (ENSMUST00000173287.7/269959, intron 9 of 29)	7	82632960	82648528	15569	2	140580	Saxo2
15357	chr13	96617948	96618181	234	*	5.08	33.8246	2.92	7.56846	0.223756	-4.46915	-4.46915	0.000395	0.00395	Intron (ENSMUST00000179226.7/68018, intron 11 of 17)	13	96648967	96670936	21970	2	52755	Hmgcr
14738	chr5	146676460	146676811	352	*	5.07	33.5909	2.91	7.51618	0.223756	-4.46915	-4.46915	0.000131	0.0016	Distal Intergenic	5	146582398	146585239	2842	2	-91221	Gpr12
100503759	chr13	60266785	60267061	277	*	5.53	46.2057	3.37	10.3388	0.223756	-4.46915	-4.46915	0.000109	0.00137	Distal Intergenic	13	60205471	60216023	10553	1	61314	Gm5084
22371	chr6	125529503	125529883	381	*	5.48	44.6318	3.32	9.98664	0.223756	-4.46915	-4.46915	3.18e-05	0.000494	Distal Intergenic	6	125546774	125686679	139906	1	-16891	Vwf
620292	chr17	57801236	57801548	313	*	5.61	48.8403	3.45	10.9283	0.223756	-4.46915	-4.46915	1.62e-05	0.000281	Intron (ENSMUST00000076038.6/620292, intron 1 of 23)	17	57769570	58410355	640786	1	31666	Cntnap5c
328579	chr15	88399842	88400136	295	*	5.52	45.8866	3.36	10.2674	0.223756	-4.46915	-4.46915	9.14e-06	0.000173	Distal Intergenic	15	88314874	88372653	57780	1	84968	B230214G05Rik
70345	chr8	77410498	77410841	344	*	5.77	54.5686	3.61	12.2101	0.223756	-4.46915	-4.46915	7.99e-06	0.000155	Intron (ENSMUST00000076316.5/78514, intron 9 of 22)	8	77517056	77518579	1524	1	-106215	0610038B21Rik
17346	chr4	115846491	115847093	603	*	6.41	85.0359	4.25	19.0273	0.223756	-4.46915	-4.46915	4.4e-08	1.73e-06	Intron (ENSMUST00000019677.11/17346, intron 1 of 12)	4	115839198	115879250	40053	1	7293	Mknk1
434065	chr6	89159985	89161105	1121	*	7.67	203.657	5.51	45.5696	0.223756	-4.46915	-4.46915	7.52e-13	9.57e-11	Distal Intergenic	6	89140994	89147388	6395	1	18991	Gm1965
15387	chr13	58458694	58459377	684	*	7.57	190.019	5.41	42.5179	0.223756	-4.46915	-4.46915	6.95e-13	8.89e-11	Distal Intergenic	13	58391142	58403343	12202	2	-55351	Hnrnpk
209966	chr8	124294066	124296084	2019	*	10.14	1128.35	7.98	252.476	0.223756	-4.46915	-4.46915	5.95e-18	2.08e-15	Exon (ENSMUST00000127664.1/108148, exon 2 of 16)	8	124369049	124439658	70610	2	143574	Pgbd5
15400	chr6	52211007	52213965	2959	*	9.93	975.501	7.77	218.275	0.223756	-4.46915	-4.46915	1.02e-19	4.88e-17	Promoter (<=1kb)	6	52169062	52213336	44275	2	0	Hoxa3
64009	chr10	5522804	5523198	395	*	4.49	22.4711	2.33	5.02805	0.223756	-4.46915	-4.46915	0.00486	0.0287	Intron (ENSMUST00000215295.1/64009, intron 2 of 145)	10	5020917	5551482	530566	2	28284	Syne1
11600	chr15	42611486	42611750	265	*	4.67	25.4572	2.51	5.6962	0.223756	-4.46915	-4.46915	0.000543	0.00511	Intron (ENSMUST00000022921.6/11600, intron 1 of 8)	15	42424723	42676977	252255	2	65227	Angpt1
353242	chr19	3265998	3267100	1103	*	7.62	196.72	5.46	44.0173	0.223756	-4.46915	-4.46915	4.29e-12	4.66e-10	3' UTR	19	3282901	3292837	9937	1	-15801	Mrpl21
72145	chr5	101996384	101996629	246	*	4.73	26.5382	2.57	5.93809	0.223756	-4.46915	-4.46915	0.00283	0.019	Intron (ENSMUST00000053177.13/72145, intron 3 of 66)	5	101832956	102069921	236966	2	73292	Wdfy3
73205	chr4	35551150	35551421	272	*	4.15	17.7531	1.99	3.97237	0.223756	-4.46915	-4.46915	0.00536	0.0309	Distal Intergenic	4	35191285	35226175	34891	2	-324975	C9orf72
170459	chr18	33200152	33201302	1151	*	7.71	209.383	5.55	46.8507	0.223756	-4.46915	-4.46915	3.94e-14	6.49e-12	3' UTR	18	33199355	33213862	14508	2	12560	Stard4
70363	chr15	71853005	71853790	786	*	8.94	491.143	6.77	109.137	0.222211	-4.50023	-4.50023	2.82e-20	1.46e-17	Intron (ENSMUST00000229585.1/69700, intron 35 of 52)	15	71431609	71727838	296230	2	-125167	Fam135b
66930	chr7	133747378	133747904	527	*	6.46	88.0347	4.29	19.5622	0.222211	-4.50023	-4.50023	2.47e-08	1.05e-06	Exon (ENSMUST00000211382.1/ENSMUST00000211382.1, exon 1 of 2)	7	133776861	133881532	104672	1	-28957	Fank1
240595	chr19	27351398	27352388	991	*	8.7	415.873	6.53	92.4115	0.222211	-4.50023	-4.50023	9.22e-17	2.55e-14	Intron (ENSMUST00000237751.1/ENSMUST00000237751.1, intron 3 of 3)	19	27322588	27337179	14592	1	28810	Kcnv2
93761	chrX	47800158	47800695	538	*	4.91	30.0647	2.74	6.6807	0.222211	-4.50023	-4.50023	0.000167	0.00195	Distal Intergenic	20	47809368	47892974	83607	2	92279	Smarca1
70315	chrX	102521393	102521780	388	*	5.42	42.8137	3.25	9.51366	0.222211	-4.50023	-4.50023	2.58e-05	0.000416	Intron (ENSMUST00000043596.11/18679, intron 28 of 31)	20	102284639	102505359	220721	2	-16034	Hdac8
52432	chr7	138713745	138713968	224	*	5.58	47.8352	3.41	10.6295	0.222211	-4.50023	-4.50023	4.38e-06	9.37e-05	Distal Intergenic	7	138846079	138883057	36979	1	-132111	Ppp2r2d
214469	chr1	34827779	34828385	607	*	5.67	50.9143	3.5	11.3137	0.222211	-4.50023	-4.50023	1.74e-06	4.24e-05	Intron (ENSMUST00000167518.7/214469, intron 3 of 7)	1	34813219	34843065	29847	2	14680	Fam168b
213556	chr17	84534761	84535830	1070	*	7.35	163.144	5.18	36.2523	0.222211	-4.50023	-4.50023	1.78e-13	2.55e-11	Intron (ENSMUST00000047206.6/213556, intron 2 of 29)	17	84511895	84622138	110244	1	22866	Plekhh2
102800312	chr15	85678618	85678829	212	*	4.76	27.0958	2.59	6.02099	0.222211	-4.50023	-4.50023	0.00146	0.0113	Intron (ENSMUST00000230913.1/102800312, intron 1 of 6)	15	85653616	85707524	53909	1	25002	Lncppara
102465224	chr10	126379322	126379556	235	*	4.93	30.4844	2.76	6.77396	0.222211	-4.50023	-4.50023	0.000304	0.00319	Distal Intergenic	10	126710282	126710391	110	2	330835	Mir378d
76976	chrX	135922190	135922522	333	*	5.32	39.9466	3.15	8.87656	0.222211	-4.50023	-4.50023	3.76e-05	0.000568	Distal Intergenic	20	135993824	135995355	1532	1	-71302	Arxes2
668253	chr14	61947362	61948665	1304	*	8.46	352.139	6.29	78.249	0.222211	-4.50023	-4.50023	2.98e-21	1.89e-18	Distal Intergenic	14	61602839	61682373	79535	2	-264989	Dleu2
381409	chr2	178609689	178610264	576	*	6.85	115.36	4.67	25.4572	0.220676	-4.53154	-4.53154	4.73e-12	5.06e-10	Distal Intergenic	2	178430531	178487366	56836	1	179158	Cdh26
20680	chr14	63919897	63920630	734	*	6.37	82.7106	4.19	18.2522	0.220676	-4.53154	-4.53154	4.07e-08	1.62e-06	Distal Intergenic	14	63943673	63950732	7060	1	-23043	Sox7
27386	chr12	53066131	53066449	319	*	4.32	19.9733	2.14	4.40762	0.220676	-4.53154	-4.53154	0.0068	0.037	Intron (ENSMUST00000095737.4/238161, intron 9 of 13)	12	53248677	54072175	823499	1	-182228	Npas3
12578	chr4	89265616	89265897	282	*	4.81	28.0514	2.63	6.19026	0.220676	-4.53154	-4.53154	0.000418	0.00413	Intron (ENSMUST00000129527.7/ENSMUST00000129527.7, intron 1 of 3)	4	89274471	89294653	20183	2	28756	Cdkn2a
215085	chr10	52896797	52897090	294	*	5.26	38.3193	3.08	8.45614	0.220676	-4.53154	-4.53154	2.48e-05	0.000402	Intron (ENSMUST00000105473.2/215085, intron 1 of 7)	10	52690533	53111622	421090	1	206264	Slc35f1
12234	chr19	45430140	45430359	220	*	5.27	38.5859	3.09	8.51496	0.220676	-4.53154	-4.53154	2.25e-05	0.000371	Intron (ENSMUST00000223764.1/12234, intron 1 of 2)	19	45363734	45530013	166280	1	66406	Btrc
71296	chr8	92270581	92271027	447	*	7.06	133.436	4.88	29.446	0.220676	-4.53154	-4.53154	2.95e-11	2.61e-09	Distal Intergenic	8	92326033	92356120	30088	2	85093	Crnde
723976	chrX	142847332	142848421	1090	*	8.02	259.574	5.84	57.2816	0.220676	-4.53154	-4.53154	9.62e-12	9.53e-10	Downstream (2-3kb)	20	142739000	142739097	98	1	108332	Mir652
53611	chr19	55337200	55337431	232	*	4.56	23.5883	2.38	5.20537	0.220676	-4.53154	-4.53154	0.00168	0.0126	Intron (ENSMUST00000225529.1/53611, intron 3 of 7)	19	55316295	55627309	311015	1	20905	Vti1a
93742	chr8	127214480	127215087	608	*	4.87	29.2426	2.69	6.45313	0.220676	-4.53154	-4.53154	0.000773	0.00678	Intron (ENSMUST00000162309.7/93742, intron 2 of 24)	8	127063893	127612286	548394	1	150587	Pard3
245555	chrX	104239835	104240202	368	*	5.54	46.5271	3.36	10.2674	0.220676	-4.53154	-4.53154	4.36e-06	9.33e-05	Distal Intergenic	20	104077434	104201185	123752	2	-38650	Nexmif
54624	chr7	28398993	28399204	212	*	5.16	35.7532	2.98	7.88986	0.220676	-4.53154	-4.53154	7.46e-05	0.001	Exon (ENSMUST00000003529.8/54624, exon 14 of 14)	7	28392951	28399388	6438	1	6042	Paf1
53324	chr5	144623240	144623727	488	*	5.86	58.0812	3.68	12.8171	0.220676	-4.53154	-4.53154	2.84e-06	6.45e-05	Distal Intergenic	5	144545902	144557478	11577	1	77338	Nptx2
233246	chr7	51523124	51523421	298	*	5.64	49.8665	3.46	11.0043	0.220676	-4.53154	-4.53154	2.19e-06	5.17e-05	Intron (ENSMUST00000043944.5/233246, intron 2 of 21)	7	51511029	51598709	87681	1	12095	Ano5
20346	chr5	13451658	13452364	707	*	6.64	99.7331	4.46	22.0087	0.220676	-4.53154	-4.53154	1.44e-10	1.09e-08	Intron (ENSMUST00000195907.4/20346, intron 5 of 8)	5	13125593	13602565	476973	1	326065	Sema3a
435772	chr4	18820051	18820695	645	*	6.36	82.1393	4.18	18.1261	0.220676	-4.53154	-4.53154	1.17e-08	5.46e-07	Intron (ENSMUST00000133363.1/ENSMUST00000133363.1, intron 4 of 10)	4	18860454	19122526	262073	2	301831	Cnbd1
104886	chr12	76866571	76868245	1675	*	8.15	284.05	5.97	62.6829	0.220676	-4.53154	-4.53154	1.35e-18	5.27e-16	Intron (ENSMUST00000125842.7/110606, intron 3 of 12)	12	76797960	76822908	24949	2	-43663	Rab15
14289	chr17	17909322	17910710	1389	*	10.8	1782.89	8.62	393.44	0.220676	-4.53154	-4.53154	5.1e-17	1.48e-14	Intron (ENSMUST00000054871.11/14289, intron 1 of 1)	17	17887824	17971677	83854	1	21498	Fpr2
22772	chr14	122482225	122482957	733	*	6.1	68.5935	3.91	15.0324	0.219151	-4.56305	-4.56305	1.91e-07	6.29e-06	Distal Intergenic	14	122475435	122479852	4418	1	6790	Zic2
239364	chr15	33825809	33826832	1024	*	7.06	133.436	4.87	29.2426	0.219151	-4.56305	-4.56305	1.33e-11	1.27e-09	Distal Intergenic	15	33683875	33687884	4010	2	-137925	Tspyl5
723889	chr18	61338905	61339190	286	*	4.72	26.3549	2.53	5.77572	0.219151	-4.56305	-4.56305	0.00109	0.00895	Intron (ENSMUST00000075299.12/170826, intron 1 of 11)	18	61397835	61397900	66	2	58710	Mir378a
56198	chr4	123237892	123238244	353	*	5.27	38.5859	3.08	8.45614	0.219151	-4.56305	-4.56305	7.71e-05	0.00103	Intron (ENSMUST00000040821.4/56198, intron 1 of 4)	4	123233556	123249875	16320	1	4336	Heyl
108071	chr7	87924262	87924707	446	*	4.37	20.6776	2.18	4.53154	0.219151	-4.56305	-4.56305	0.0017	0.0127	Intron (ENSMUST00000125009.8/108071, intron 4 of 9)	7	87584168	88134907	550740	1	340094	Grm5
319942	chr12	112496208	112496750	543	*	5.74	53.4456	3.55	11.7127	0.219151	-4.56305	-4.56305	2.09e-06	4.98e-05	Intron (ENSMUST00000057465.6/319942, intron 2 of 4)	12	112489448	112499927	10480	1	6760	A530016L24Rik
387169	chr15	73226143	73226919	777	*	8.03	261.379	5.84	57.2816	0.219151	-4.56305	-4.56305	8.45e-16	1.92e-13	Intron (ENSMUST00000226988.2/14083, intron 27 of 33)	15	73254815	73254882	68	2	27963	Mir151
12343	chr6	17562521	17562885	365	*	3.88	14.723	1.69	3.22657	0.219151	-4.56305	-4.56305	0.01	0.0497	Intron (ENSMUST00000115443.7/17295, intron 19 of 21)	6	17636234	17666972	30739	1	-73349	Capza2
28071	chr12	33593039	33593305	267	*	4.54	23.2636	2.35	5.09824	0.219151	-4.56305	-4.56305	0.00102	0.00848	Distal Intergenic	12	33429635	33441392	11758	1	163404	Polr1f
13384	chr11	102023552	102023793	242	*	5.22	37.2715	3.03	8.1681	0.219151	-4.56305	-4.56305	0.000157	0.00186	Exon (ENSMUST00000100400.8/13384, exon 4 of 18)	11	101999652	102028461	28810	2	4668	Mpp3
22350	chr17	6757129	6757666	538	*	6.5	90.5097	4.31	19.8353	0.219151	-4.56305	-4.56305	4.62e-09	2.41e-07	Intron (ENSMUST00000064234.6/22350, intron 2 of 12)	17	6738041	6782784	44744	2	25118	Ezr
68742	chr7	126922584	126923279	696	*	7.47	177.294	5.28	38.8542	0.219151	-4.56305	-4.56305	4.09e-13	5.46e-11	Promoter (<=1kb)	7	126886171	126922917	36747	2	0	Tmem219
12580	chr4	109647337	109647637	301	*	3.91	15.0324	1.72	3.29436	0.219151	-4.56305	-4.56305	0.00753	0.0401	Intron (ENSMUST00000125237.1/ENSMUST00000125237.1, intron 2 of 2)	4	109660876	109667189	6314	2	19552	Cdkn2c
70779	chr6	65849719	65850147	429	*	5.24	37.7918	3.05	8.28212	0.219151	-4.56305	-4.56305	0.000194	0.00221	Intron (ENSMUST00000031976.13/70779, intron 3 of 14)	6	65778988	65936376	157389	1	70731	Prdm5
100316685	chr15	50057083	50057459	377	*	6.41	85.0359	4.22	18.6357	0.219151	-4.56305	-4.56305	7.08e-09	3.5e-07	Distal Intergenic	15	50889025	50889114	90	2	831655	Mir1907
22750	chr6	118486447	118486941	495	*	5.11	34.5353	2.92	7.56846	0.219151	-4.56305	-4.56305	9.27e-05	0.0012	Exon (ENSMUST00000239020.1/ENSMUST00000239020.1, exon 1 of 1)	6	118461950	118479320	17371	2	-7127	Zfp9
72736	chr12	70584012	70584769	758	*	6.78	109.896	4.59	24.0839	0.219151	-4.56305	-4.56305	5.3e-08	2.04e-06	Distal Intergenic	12	70453095	70468040	14946	1	130917	Tmx1
68077	chr7	15955579	15955810	232	*	4.92	30.2738	2.72	6.58873	0.217638	-4.59479	-4.59479	0.00205	0.0147	Intron (ENSMUST00000098799.4/259300, intron 4 of 5)	7	15936183	15946074	9892	2	-9505	Nop53
100038608	chr15	10645662	10646154	493	*	4.76	27.0958	2.56	5.89708	0.217638	-4.59479	-4.59479	0.000709	0.00633	Intron (ENSMUST00000090339.10/75646, intron 2 of 17)	15	10600293	10611651	11359	1	45369	Gm10389
75276	chr2	79742498	79743121	624	*	6.66	101.125	4.46	22.0087	0.217638	-4.59479	-4.59479	0.000693	0.00621	Intron (ENSMUST00000090760.8/75276, intron 2 of 4)	2	79707780	79818496	110717	1	34718	Ppp1r1c
56421	chr13	6645052	6645307	256	*	5.01	32.2226	2.81	7.01285	0.217638	-4.59479	-4.59479	0.000289	0.00307	Intron (ENSMUST00000138703.7/56421, intron 1 of 21)	13	6579768	6648777	69010	2	3470	Pfkp
320311	chr1	105453910	105454342	433	*	5.43	43.1115	3.23	9.38268	0.217638	-4.59479	-4.59479	9.89e-06	0.000185	Intron (ENSMUST00000188743.1/ENSMUST00000188743.1, intron 1 of 5)	1	105276914	105356710	79797	2	-97200	Rnf152
71088	chr15	60379690	60380193	504	*	6.13	70.0348	3.93	15.2422	0.217638	-4.59479	-4.59479	1.66e-08	7.41e-07	Distal Intergenic	15	60014866	60016613	1748	2	-363077	4933412E24Rik
72661	chr14	76575092	76575804	713	*	4.55	23.4254	2.35	5.09824	0.217638	-4.59479	-4.59479	0.00356	0.0227	Distal Intergenic	14	76532814	76556889	24076	2	-18203	Serp2
64059	chr4	123314642	123314911	270	*	5.34	40.5042	3.14	8.81524	0.217638	-4.59479	-4.59479	3.57e-05	0.000544	Intron (ENSMUST00000102641.9/12163, intron 6 of 6)	4	123321875	123323634	1760	2	8723	Oxct2a
98402	chr1	89063044	89063326	283	*	5.34	40.5042	3.14	8.81524	0.217638	-4.59479	-4.59479	3.21e-05	0.000498	Distal Intergenic	1	89070415	89155068	84654	1	-7089	Sh3bp4
50994	chr7	45361224	45361791	568	*	6.77	109.137	4.57	23.7524	0.217638	-4.59479	-4.59479	2.29e-11	2.07e-09	Exon (ENSMUST00000210479.1/76787, exon 1 of 29)	7	45366163	45367948	1786	1	-4372	Mtag2
228790	chr2	153330936	153331701	766	*	7.55	187.403	5.35	40.7859	0.217638	-4.59479	-4.59479	2.15e-12	2.48e-10	3' UTR	2	153345829	153404007	58179	1	-14128	Asxl1
74663	chr16	38814942	38815256	315	*	5.95	61.8199	3.75	13.4543	0.217638	-4.59479	-4.59479	0.00462	0.0276	Intron (ENSMUST00000122078.2/74663, intron 3 of 3)	16	38812206	38828749	16544	2	13493	Tex55
16439	chr6	146357810	146358325	516	*	5.19	36.5044	2.99	7.94474	0.217638	-4.59479	-4.59479	0.000247	0.0027	Exon (ENSMUST00000131890.5/16439, exon 13 of 13)	6	146108299	146502223	393925	2	143898	Itpr2
20745	chr13	57876938	57877500	563	*	5.69	51.6251	3.49	11.2356	0.217638	-4.59479	-4.59479	7.09e-06	0.00014	Intron (ENSMUST00000187852.6/20745, intron 2 of 9)	13	57421195	57908332	487138	2	30832	Spock1
242202	chr3	122714272	122714550	279	*	6.05	66.257	3.85	14.42	0.217638	-4.59479	-4.59479	3.76e-07	1.13e-05	Distal Intergenic	3	122728947	122859374	130428	1	-14397	Pde5a
18383	chr15	54291173	54291640	468	*	6.71	104.691	4.51	22.7848	0.217638	-4.59479	-4.59479	4.68e-09	2.44e-07	Distal Intergenic	15	54250619	54278484	27866	2	-12689	Tnfrsf11b
545884	chr6	133594607	133595001	395	*	6.67	101.829	4.47	22.1618	0.217638	-4.59479	-4.59479	3.07e-10	2.15e-08	Distal Intergenic	6	133529189	133532762	3574	1	65418	Gm5885
216864	chr11	70139191	70140044	854	*	8.4	337.794	6.2	73.5167	0.217638	-4.59479	-4.59479	2.6e-13	3.62e-11	Distal Intergenic	11	70130329	70137550	7222	1	8862	Mgl2
630579	chr13	62037572	62038065	494	*	6.82	112.986	4.62	24.59	0.217638	-4.59479	-4.59479	1.09e-10	8.54e-09	Intron (ENSMUST00000220871.1/ENSMUST00000220871.1, intron 1 of 3)	13	62129886	62236144	106259	1	-91821	Zfp808
52822	chr5	88583247	88583856	610	*	8.24	302.334	6.04	65.7993	0.217638	-4.59479	-4.59479	5.24e-19	2.2e-16	5' UTR	5	88565040	88651392	86353	1	18207	Rufy3
331461	chrX	87445361	87446170	810	*	7.75	215.269	5.55	46.8507	0.217638	-4.59479	-4.59479	4.25e-16	1.02e-13	Intron (ENSMUST00000113966.7/331461, intron 2 of 10)	20	86740870	88115645	1374776	2	669475	Il1rapl1
228356	chr2	91440056	91440268	213	*	5.64	49.8665	3.43	10.7779	0.216134	-4.62675	-4.62675	8.96e-06	0.00017	Intron (ENSMUST00000064652.13/228356, intron 1 of 8)	2	91275068	91444704	169637	2	4436	1110051M20Rik
624367	chr14	48313296	48314001	706	*	6.94	122.786	4.73	26.5382	0.216134	-4.62675	-4.62675	1.43e-10	1.08e-08	Distal Intergenic	14	48198716	48228413	29698	1	114580	Gm6498
74896	chr14	22727488	22728048	561	*	7.29	156.498	5.08	33.8246	0.216134	-4.62675	-4.62675	1.21e-10	9.38e-09	Intron (ENSMUST00000075639.10/76633, intron 5 of 6)	14	22507174	22542823	35650	2	-184665	4930405A10Rik
107587	chr15	35286558	35287249	692	*	6.94	122.786	4.73	26.5382	0.216134	-4.62675	-4.62675	2.4e-11	2.16e-09	Distal Intergenic	15	35296098	35303305	7208	1	-8849	Osr2
100526464	chr8	15730883	15732456	1574	*	9.49	719.076	7.28	155.417	0.216134	-4.62675	-4.62675	1.13e-16	3.07e-14	Distal Intergenic	8	16168757	16168838	82	2	436382	Mir3106
71276	chr11	120894366	120895407	1042	*	8.87	467.882	6.66	101.125	0.216134	-4.62675	-4.62675	1.33e-17	4.33e-15	Exon (ENSMUST00000056781.4/71276, exon 9 of 19)	11	120826529	120932872	106344	2	37465	Ccdc57
14268	chr1	71767195	71767405	211	*	4.31	19.8353	2.1	4.28709	0.216134	-4.62675	-4.62675	0.00295	0.0196	Distal Intergenic	1	71585520	71653200	67681	2	-113995	Fn1
12813	chr10	34379615	34379935	321	*	4.71	26.1729	2.5	5.65685	0.216134	-4.62675	-4.62675	0.000462	0.00448	Intron (ENSMUST00000105512.7/319638, intron 6 of 11)	10	34389981	34397085	7105	1	-10046	Col10a1
381384	chr2	147625679	147626469	791	*	6.85	115.36	4.64	24.9333	0.216134	-4.62675	-4.62675	4.3e-11	3.67e-09	Distal Intergenic	2	147710693	147717632	6940	1	-84224	A530006G24Rik
210801	chr8	28937482	28937618	137	*	4.2	18.3792	1.99	3.97237	0.216134	-4.62675	-4.62675	0.00693	0.0376	Intron (ENSMUST00000168630.3/210801, intron 1 of 17)	8	28646717	29219636	572920	2	282018	Unc5d
20363	chr15	3232521	3232832	312	*	4.81	28.0514	2.6	6.06287	0.216134	-4.62675	-4.62675	0.00348	0.0222	Distal Intergenic	15	3268547	3280508	11962	1	-35715	Selenop
380969	chr15	99464351	99464559	209	*	4.29	19.5622	2.08	4.22807	0.216134	-4.62675	-4.62675	0.00345	0.0221	Intron (ENSMUST00000229053.1/ENSMUST00000229053.1, intron 1 of 1)	15	99422035	99457748	35714	2	-6603	Nckap5l
102465711	chr6	81561085	81561419	335	*	5.5	45.2548	3.29	9.78112	0.216134	-4.62675	-4.62675	7.75e-06	0.000151	Distal Intergenic	6	81895590	81895663	74	2	334244	Mir7232
240672	chr19	53533304	53533714	411	*	6.01	64.4452	3.8	13.9288	0.216134	-4.62675	-4.62675	6.63e-06	0.000132	Intron (ENSMUST00000038287.6/240672, intron 1 of 3)	19	53529109	53542431	13323	1	4195	Dusp5
14419	chr19	3458652	3459200	549	*	6.07	67.1819	3.86	14.5203	0.216134	-4.62675	-4.62675	2.15e-06	5.08e-05	Intron (ENSMUST00000025846.15/52036, intron 22 of 22)	19	3409915	3414544	4630	2	-44108	Gal
19042	chr12	72820962	72821461	500	*	5.72	52.7098	3.51	11.3924	0.216134	-4.62675	-4.62675	1.27e-06	3.24e-05	Exon (ENSMUST00000222961.1/ENSMUST00000222961.1, exon 3 of 3)	12	72757455	72799819	42365	1	63507	Ppm1a
69966	chr8	42069359	42069686	328	*	6.67	101.829	4.46	22.0087	0.216134	-4.62675	-4.62675	4.49e-10	3e-08	Distal Intergenic	8	41827267	42046202	218936	1	242092	2810404M03Rik
75965	chr14	57887188	57887590	403	*	7.41	170.072	5.2	36.7583	0.216134	-4.62675	-4.62675	1.81e-15	3.9e-13	Promoter (2-3kb)	14	57832703	57890276	57574	2	2686	Zdhhc20
241794	chr2	168402876	168403498	623	*	5.38	41.6429	3.17	9.00047	0.216134	-4.62675	-4.62675	0.00013	0.00158	Distal Intergenic	2	168260117	168281132	21016	2	-121744	Kcng1
78796	chr5	52794005	52794741	737	*	6.8	111.43	4.59	24.0839	0.216134	-4.62675	-4.62675	3.95e-10	2.69e-08	Intron (ENSMUST00000113901.7/78796, intron 2 of 11)	5	52775409	52824665	49257	1	18596	Zcchc4
104718	chr12	100512595	100513029	435	*	4.67	25.4572	2.46	5.50217	0.216134	-4.62675	-4.62675	0.00151	0.0116	Intron (ENSMUST00000062957.7/104718, intron 1 of 19)	12	100300770	100520826	220057	2	7797	Ttc7b
78219	chr9	12380640	12380883	244	*	4.94	30.6965	2.73	6.63456	0.216134	-4.62675	-4.62675	0.000158	0.00186	Distal Intergenic	9	13091256	13105858	14603	2	724975	4930568E12Rik
66270	chr15	25877815	25878318	504	*	7	128	4.79	27.6652	0.216134	-4.62675	-4.62675	7.87e-13	9.96e-11	Intron (ENSMUST00000022881.14/66270, intron 1 of 8)	15	25843180	25973687	130508	1	34635	Retreg1
74995	chr11	84849781	84850085	305	*	5.32	39.9466	3.11	8.63383	0.216134	-4.62675	-4.62675	0.000164	0.00192	Intron (ENSMUST00000172405.7/217039, intron 6 of 13)	11	84829178	84830868	1691	1	20603	4930502E09Rik
58799	chr6	106876673	106877426	754	*	7.69	206.5	5.48	44.6318	0.216134	-4.62675	-4.62675	0.00011	0.00138	Distal Intergenic	6	106780201	106800074	19874	2	-76599	Crbn
243931	chr7	36760920	36761364	445	*	5.19	36.5044	2.98	7.88986	0.216134	-4.62675	-4.62675	7.91e-05	0.00105	Intron (ENSMUST00000021641.7/243931, intron 1 of 1)	7	36698118	36773553	75436	1	62802	Tshz3
619299	chr11	71434891	71435223	333	*	5.86	58.0812	3.65	12.5533	0.216134	-4.62675	-4.62675	4.25e-07	1.26e-05	Intron (ENSMUST00000152249.1/ENSMUST00000152249.1, intron 1 of 1)	11	71512377	71573183	60807	1	-77154	9230020A06Rik
15465	chr6	114353273	114353756	484	*	6.81	112.206	4.6	24.2515	0.216134	-4.62675	-4.62675	2.51e-11	2.25e-09	Distal Intergenic	6	114397936	114483296	85361	1	-44180	Hrh1
320027	chr11	52924171	52924496	326	*	5.89	59.3016	3.67	12.7286	0.214641	-4.65893	-4.65893	9.89e-07	2.6e-05	Intron (ENSMUST00000036796.7/320027, intron 3 of 15)	11	52764634	53188538	423905	1	159537	Fstl4
11783	chr10	91031140	91031561	422	*	6.02	64.8934	3.8	13.9288	0.214641	-4.65893	-4.65893	6.1e-08	2.31e-06	Exon (ENSMUST00000159110.7/11783, exon 17 of 27)	10	90989311	91082770	93460	2	51209	Apaf1
68059	chr14	122140905	122141074	170	*	4.89	29.6508	2.67	6.36429	0.214641	-4.65893	-4.65893	0.00103	0.00856	Intron (ENSMUST00000026624.10/68059, intron 6 of 16)	14	122107038	122159604	52567	1	33867	Tm9sf2
94111	chr5	104369674	104369866	193	*	4.91	30.0647	2.69	6.45313	0.214641	-4.65893	-4.65893	0.000377	0.0038	Distal Intergenic	5	104325329	104338611	13283	1	44345	Mepe
57390	chr17	35537507	35537758	252	*	5.87	58.4852	3.65	12.5533	0.214641	-4.65893	-4.65893	2.77e-06	6.32e-05	Distal Intergenic	17	35533201	35534647	1447	1	4306	Psors1c2
212377	chr4	24245236	24245422	187	*	4.32	19.9733	2.1	4.28709	0.214641	-4.65893	-4.65893	0.00245	0.0169	Distal Intergenic	4	24496451	24602950	106500	1	-251029	Mms22l
107035	chr18	62511133	62511794	662	*	5.38	41.6429	3.16	8.9383	0.214641	-4.65893	-4.65893	0.000107	0.00135	Intron (ENSMUST00000048688.7/107035, intron 15 of 21)	18	62504155	62548695	44541	2	36901	Fbxo38
100316703	chr2	115785819	115786112	294	*	4.07	16.7955	1.85	3.605	0.214641	-4.65893	-4.65893	0.00532	0.0308	Distal Intergenic	2	115638725	115638813	89	1	147094	Mir1951
16519	chr2	55003327	55003704	378	*	5.95	61.8199	3.73	13.2691	0.214641	-4.65893	-4.65893	4.26e-07	1.26e-05	Intron (ENSMUST00000112636.7/271786, intron 8 of 11)	2	55435970	55598145	162176	1	-432266	Kcnj3
22772	chr14	122480555	122481589	1035	*	6.99	127.116	4.77	27.2843	0.214641	-4.65893	-4.65893	1.15e-10	8.97e-09	Distal Intergenic	14	122475435	122479852	4418	1	5120	Zic2
628416	chr14	67296442	67298457	2016	*	8.09	272.479	5.86	58.0812	0.213159	-4.69134	-4.69134	3.05e-16	7.58e-14	Intron (ENSMUST00000022637.13/13592, intron 7 of 16)	14	67304888	67314711	9824	2	16254	Gm6878
20491	chr15	66848118	66849306	1189	*	7.81	224.411	5.58	47.8352	0.213159	-4.69134	-4.69134	2.87e-16	7.19e-14	Intron (ENSMUST00000065916.13/21819, intron 46 of 47)	15	66780819	66831829	51011	2	-16289	Sla
66775	chr4	88472745	88473432	688	*	6.85	115.36	4.62	24.59	0.213159	-4.69134	-4.69134	2.19e-10	1.59e-08	Distal Intergenic	4	88396144	88438928	42785	2	-33817	Hacd4
74881	chr10	96163062	96163533	472	*	4.97	31.3414	2.74	6.6807	0.213159	-4.69134	-4.69134	0.00016	0.00188	Distal Intergenic	10	96226020	96248866	22847	1	-62487	4930459C07Rik
78148	chr17	83986220	83986522	303	*	5.54	46.5271	3.31	9.91766	0.213159	-4.69134	-4.69134	4.25e-06	9.12e-05	Distal Intergenic	17	83998554	84013408	14855	1	-12032	8430430B14Rik
28194	chr10	128246756	128247610	855	*	6.13	70.0348	3.9	14.9285	0.213159	-4.69134	-4.69134	9.66e-07	2.55e-05	Exon (ENSMUST00000055539.10/21853, exon 16 of 29)	10	128254096	128255645	1550	1	-6486	Apon
320365	chr5	150101871	150102073	203	*	4.05	16.5642	1.82	3.53081	0.213159	-4.69134	-4.69134	0.00628	0.0348	Distal Intergenic	5	150118645	150497753	379109	1	-16572	Fry
233168	chr7	41395508	41395776	269	*	4.37	20.6776	2.14	4.40762	0.213159	-4.69134	-4.69134	0.00215	0.0153	Promoter (2-3kb)	7	41372923	41393379	20457	2	-2129	AI987944
22239	chr3	126085808	126085988	181	*	5.03	32.6724	2.8	6.9644	0.213159	-4.69134	-4.69134	0.000181	0.00209	Distal Intergenic	3	125865271	125938619	73349	2	-147189	Ugt8a
73803	chr10	25801202	25802117	916	*	6.48	89.2636	4.25	19.0273	0.213159	-4.69134	-4.69134	2.39e-08	1.02e-06	Intron (ENSMUST00000218300.1/73803, intron 2 of 4)	10	25779314	25837437	58124	2	35320	4930401C15Rik
338359	chr10	62461427	62461582	156	*	4.03	16.3362	1.8	3.4822	0.213159	-4.69134	-4.69134	0.00999	0.0495	Intron (ENSMUST00000092473.4/30930, intron 7 of 8)	10	62429209	62449738	20530	2	-11689	Supv3l1
72043	chr2	166111300	166111561	262	*	3.97	15.6707	1.74	3.34035	0.213159	-4.69134	-4.69134	0.00549	0.0315	Intron (ENSMUST00000109249.8/72043, intron 3 of 20)	2	166073089	166155663	82575	2	44102	Sulf2
73972	chr12	14996316	14996823	508	*	5.75	53.8174	3.52	11.4716	0.213159	-4.69134	-4.69134	2.72e-06	6.22e-05	Exon (ENSMUST00000221439.1/73972, exon 4 of 4)	12	14996388	15051598	55211	2	54775	4930448C13Rik
102640415	chr15	90433300	90433623	324	*	5.62	49.18	3.39	10.4831	0.213159	-4.69134	-4.69134	1.83e-06	4.43e-05	Distal Intergenic	15	90353706	90368444	14739	1	79594	Gm36480
104932	chr12	105526699	105527225	527	*	6.87	116.97	4.64	24.9333	0.213159	-4.69134	-4.69134	1.87e-12	2.18e-10	Distal Intergenic	12	105513480	105515246	1767	1	13219	AU015791
396184	chr19	7080887	7082710	1824	*	10.33	1287.18	8.1	274.374	0.213159	-4.69134	-4.69134	2.96e-19	1.3e-16	Intron (ENSMUST00000040261.6/107227, intron 3 of 10)	19	7092001	7105729	13729	2	23019	Flrt1
67276	chr8	35473286	35473651	366	*	7	128	4.77	27.2843	0.213159	-4.69134	-4.69134	1.88e-10	1.39e-08	Intron (ENSMUST00000033927.7/67276, intron 6 of 6)	8	35465253	35496196	30944	2	22545	Eri1
381476	chr3	139205437	139205952	516	*	5.99	63.5579	3.76	13.5479	0.213159	-4.69134	-4.69134	1.04e-06	2.72e-05	Promoter (<=1kb)	3	139205694	139710299	504606	1	0	Stpg2
16373	chr8	91630766	91630963	198	*	4.28	19.4271	2.05	4.14106	0.213159	-4.69134	-4.69134	0.00597	0.0335	Intron (ENSMUST00000069718.14/26383, intron 8 of 8)	8	91798525	91802067	3543	2	171104	Irx3
54004	chrX	130367868	130368839	972	*	7.32	159.786	5.09	34.0598	0.213159	-4.69134	-4.69134	1.75e-13	2.51e-11	Intron (ENSMUST00000167619.8/54004, intron 26 of 26)	20	129749742	130465834	716093	1	618126	Diaph2
212555	chr4	139298520	139299807	1288	*	8.89	474.413	6.66	101.125	0.213159	-4.69134	-4.69134	1.06e-19	5.05e-17	3' UTR	4	139294029	139310708	16680	2	10901	Slc66a1
239408	chr15	43676508	43676764	257	*	4.01	16.1113	1.77	3.41054	0.211686	-4.72397	-4.72397	0.00575	0.0326	Distal Intergenic	15	43864646	43870036	5391	2	193272	Tmem74
229759	chr3	114542717	114543148	432	*	4.21	18.507	1.97	3.91768	0.211686	-4.72397	-4.72397	0.00318	0.0207	Distal Intergenic	3	114904078	115125722	221645	1	-360930	Olfm3
102633578	chr15	80400812	80402435	1624	*	8.45	349.706	6.21	74.028	0.211686	-4.72397	-4.72397	2.41e-15	5.06e-13	Distal Intergenic	15	80431571	80438603	7033	2	36168	Gm31369
19726	chr19	27778334	27778720	387	*	5.74	53.4456	3.5	11.3137	0.211686	-4.72397	-4.72397	1.57e-06	3.89e-05	Intron (ENSMUST00000165566.7/19726, intron 16 of 17)	19	27761721	28011166	249446	2	232446	Rfx3
66109	chr12	36047246	36047532	287	*	4.42	21.4068	2.18	4.53154	0.211686	-4.72397	-4.72397	0.00273	0.0184	Distal Intergenic	12	36014557	36042500	27944	2	-4746	Tspan13
70363	chr15	71488649	71489018	370	*	6.48	89.2636	4.24	18.8959	0.211686	-4.72397	-4.72397	8.03e-10	5.1e-08	Intron (ENSMUST00000022953.9/70363, intron 8 of 19)	15	71431609	71727838	296230	2	238820	Fam135b
16432	chr14	73369038	73369302	265	*	4.7	25.9921	2.46	5.50217	0.211686	-4.72397	-4.72397	0.000541	0.00509	Exon (ENSMUST00000228707.1/16432, exon 1 of 3)	14	73362226	73385289	23064	2	15987	Itm2b
22333	chr11	52358165	52359194	1030	*	6.75	107.635	4.51	22.7848	0.211686	-4.72397	-4.72397	2.1e-11	1.92e-09	Promoter (1-2kb)	11	52360860	52389397	28538	1	-1666	Vdac1
100504262	chr6	61191376	61192376	1001	*	7.65	200.854	5.41	42.5179	0.211686	-4.72397	-4.72397	9.31e-18	3.13e-15	Intron (ENSMUST00000126214.7/232035, intron 1 of 10)	6	61173983	61180810	6828	2	-10566	A730020E08Rik
75725	chr6	11992516	11992877	362	*	5.79	55.3304	3.55	11.7127	0.211686	-4.72397	-4.72397	1.05e-06	2.75e-05	Exon (ENSMUST00000204565.1/ENSMUST00000204565.1, exon 1 of 1)	6	11907809	12081205	173397	1	84707	Phf14
56484	chr10	42346152	42346864	713	*	6.58	95.6704	4.34	20.2521	0.211686	-4.72397	-4.72397	1.66e-09	9.74e-08	Intron (ENSMUST00000151747.7/215951, intron 6 of 10)	10	42181841	42276755	94915	2	-69397	Foxo3
207592	chr11	119207992	119208400	409	*	7.08	135.298	4.84	28.6408	0.211686	-4.72397	-4.72397	2.57e-12	2.92e-10	Intron (ENSMUST00000036113.3/207592, intron 3 of 11)	11	119143045	119228499	85455	2	20099	Tbc1d16
320664	chr2	172410309	172412163	1855	*	9.91	962.071	7.67	203.657	0.211686	-4.72397	-4.72397	1.36e-20	7.59e-18	Intron (ENSMUST00000099061.8/320664, intron 1 of 4)	2	172393794	172433757	39964	1	16515	Cass4
20018	chr5	147086400	147087004	605	*	6.4	84.4485	4.15	17.7531	0.210224	-4.75683	-4.75683	7.57e-08	2.8e-06	Intron (ENSMUST00000110557.4/20018, intron 1 of 2)	5	147077050	147111597	34548	1	9350	Polr1d
67857	chr2	39835439	39835760	322	*	5.56	47.1766	3.31	9.91766	0.210224	-4.75683	-4.75683	2.59e-06	5.96e-05	Distal Intergenic	2	39194354	39226451	32098	2	-608988	Ppp6c
211401	chr15	59072951	59073316	366	*	4.47	22.1618	2.22	4.65893	0.210224	-4.75683	-4.75683	0.00123	0.00988	Intron (ENSMUST00000080371.7/211401, intron 1 of 14)	15	58941234	59082005	140772	2	8689	Mtss1
16002	chr7	142699246	142699821	576	*	6.98	126.238	4.73	26.5382	0.210224	-4.75683	-4.75683	5.35e-12	5.63e-10	5' UTR	7	142650766	142669942	19177	2	-29304	Igf2
242253	chr3	146107192	146108466	1275	*	7.7	207.937	5.45	43.7133	0.210224	-4.75683	-4.75683	4.37e-17	1.29e-14	Promoter (<=1kb)	3	146040526	146108130	67605	2	0	Dnai3
18491	chr4	64961645	64962396	752	*	4.12	17.3878	1.87	3.65533	0.210224	-4.75683	-4.75683	0.00543	0.0312	Distal Intergenic	4	65124174	65357509	233336	1	-161778	Pappa
67121	chr2	23130480	23130690	211	*	5.17	36.0019	2.92	7.56846	0.210224	-4.75683	-4.75683	0.000273	0.00293	Intron (ENSMUST00000028119.6/67121, intron 9 of 11)	2	23115606	23156024	40419	2	25334	Mastl
67458	chr17	26525350	26525806	457	*	5.22	37.2715	2.97	7.83536	0.210224	-4.75683	-4.75683	5.16e-05	0.000737	Intron (ENSMUST00000235532.1/19252, intron 3 of 5)	17	26561489	26656934	95446	1	-35683	Ergic1
238161	chr12	52677134	52678057	924	*	5.6	48.5029	3.35	10.1965	0.210224	-4.75683	-4.75683	5.76e-06	0.000118	Distal Intergenic	12	52699383	53155599	456217	1	-21326	Akap6
170936	chr13	65258051	65258695	645	*	6.96	124.5	4.71	26.1729	0.210224	-4.75683	-4.75683	8.06e-10	5.11e-08	Distal Intergenic	13	65278814	65304221	25408	1	-20119	Zfp369
13030	chr14	63119335	63120266	932	*	7.87	233.941	5.62	49.18	0.210224	-4.75683	-4.75683	4.77e-17	1.39e-14	Promoter (2-3kb)	14	63122462	63145923	23462	1	-2196	Ctsb
70363	chr15	71529980	71532346	2367	*	9.83	910.175	7.58	191.341	0.210224	-4.75683	-4.75683	2.54e-20	1.33e-17	Intron (ENSMUST00000022953.9/70363, intron 4 of 19)	15	71431609	71727838	296230	2	195492	Fam135b
78232	chr12	59049726	59049940	215	*	4.49	22.4711	2.24	4.72397	0.210224	-4.75683	-4.75683	0.000971	0.00816	Intron (ENSMUST00000021380.9/78232, intron 3 of 5)	12	59043092	59061472	18381	2	11532	Trappc6b
16594	chr19	5187528	5187798	271	*	4.87	29.2426	2.62	6.1475	0.210224	-4.75683	-4.75683	0.000144	0.00173	Intron (ENSMUST00000025786.8/107975, intron 1 of 23)	19	5107746	5118560	10815	2	-68968	Klc2
14806	chr10	49692977	49693266	290	*	5.33	40.2244	3.08	8.45614	0.210224	-4.75683	-4.75683	2.32e-05	0.00038	Intron (ENSMUST00000218823.1/14806, intron 2 of 16)	10	49094833	49788766	693934	2	95500	Grik2
67522	chr17	30658129	30658515	387	*	6.11	69.0706	3.86	14.5203	0.210224	-4.75683	-4.75683	4.99e-06	0.000105	Exon (ENSMUST00000237551.1/13417, exon 11 of 11)	17	30622441	30626905	4465	2	-31224	1700097N02Rik
67732	chr12	21326386	21326756	371	*	4.17	18.0009	1.92	3.78423	0.210224	-4.75683	-4.75683	0.00632	0.035	Intron (ENSMUST00000101551.9/11491, intron 18 of 19)	12	21316389	21323819	7431	1	9997	Iah1
232685	chr6	31184025	31184274	250	*	5.45	43.7133	3.2	9.18959	0.210224	-4.75683	-4.75683	3.09e-05	0.000482	Intron (ENSMUST00000187876.6/232685, intron 1 of 3)	6	31086538	31218474	131937	2	34200	Lncpint
14573	chr15	7649918	7650274	357	*	5.71	52.3457	3.46	11.0043	0.210224	-4.75683	-4.75683	2.16e-06	5.1e-05	Distal Intergenic	15	7810846	7837575	26730	1	-160572	Gdnf
67909	chr5	25165058	25165457	400	*	6.29	78.249	4.04	16.4498	0.210224	-4.75683	-4.75683	2.61e-08	1.1e-06	Distal Intergenic	5	25181460	25220297	38838	1	-16003	Galntl5
21885	chr4	71806002	71806495	494	*	6.82	112.986	4.57	23.7524	0.210224	-4.75683	-4.75683	2.95e-10	2.07e-08	Distal Intergenic	4	72117142	72200919	83778	2	394424	Tle1
100628612	chr15	80864239	80864888	650	*	6.73	106.153	4.48	22.3159	0.210224	-4.75683	-4.75683	8.83e-11	7.05e-09	Exon (ENSMUST00000067689.8/213988, exon 6 of 25)	15	80940039	80940120	82	1	-75151	Mir5113
12343	chr6	17559654	17560687	1034	*	7.36	164.279	5.11	34.5353	0.210224	-4.75683	-4.75683	9.69e-13	1.21e-10	Intron (ENSMUST00000115443.7/17295, intron 18 of 21)	6	17636234	17666972	30739	1	-75547	Capza2
13654	chr10	67509120	67509737	618	*	7.98	252.476	5.73	53.0765	0.210224	-4.75683	-4.75683	8.74e-16	1.98e-13	Distal Intergenic	10	67535475	67542188	6714	1	-25738	Egr2
68799	chr17	16193723	16193945	223	*	5.38	41.6429	3.13	8.75435	0.210224	-4.75683	-4.75683	3.86e-05	0.000581	Distal Intergenic	17	15803188	15830885	27698	2	-362838	Rgmb
22375	chr12	108909736	108910526	791	*	5.65	50.2134	3.4	10.5561	0.210224	-4.75683	-4.75683	5.23e-06	0.000109	Intron (ENSMUST00000167816.7/212198, intron 2 of 6)	12	108860030	108894174	34145	2	-15562	Wars
272322	chr6	146779012	146779346	335	*	5.7	51.9842	3.45	10.9283	0.210224	-4.75683	-4.75683	2.31e-06	5.42e-05	Distal Intergenic	6	146796065	146833529	37465	1	-16719	Arntl2
74123	chr17	47907500	47907751	252	*	4.28	19.4271	2.03	4.08405	0.210224	-4.75683	-4.75683	0.00209	0.015	Intron (ENSMUST00000113265.7/74123, intron 1 of 16)	17	47867133	47924645	57513	2	16894	Foxp4
71780	chr8	70592836	70595057	2222	*	9.15	568.1	6.9	119.428	0.210224	-4.75683	-4.75683	7.76e-17	2.17e-14	Promoter (<=1kb)	8	70594373	70597290	2918	1	0	Isyna1
15401	chr6	52191020	52192478	1459	*	8.51	364.557	6.25	76.1093	0.208772	-4.78991	-4.78991	8.48e-17	2.36e-14	Promoter (<=1kb)	6	52189671	52191753	2083	2	0	Hoxa4
240595	chr19	27375074	27375985	912	*	9.37	661.685	7.11	138.141	0.208772	-4.78991	-4.78991	2.94e-17	8.92e-15	Distal Intergenic	19	27322588	27337179	14592	1	52486	Kcnv2
225998	chr19	18941324	18941882	559	*	7.05	132.514	4.79	27.6652	0.208772	-4.78991	-4.78991	3.86e-13	5.19e-11	Intron (ENSMUST00000040153.14/225998, intron 9 of 9)	19	18930605	19111196	180592	2	169314	Rorb
19070	chr1	55163738	55164423	686	*	6.83	113.772	4.57	23.7524	0.208772	-4.78991	-4.78991	1.29e-10	9.88e-09	Distal Intergenic	1	55131231	55154899	23669	1	32507	Mob4
74440	chr8	117278348	117279268	921	*	6.89	118.603	4.63	24.761	0.208772	-4.78991	-4.78991	4.37e-11	3.72e-09	Intron (ENSMUST00000166750.8/74440, intron 1 of 20)	8	117257064	117459430	202367	1	21284	Cmip
268903	chr16	76260346	76260562	217	*	4.76	27.0958	2.5	5.65685	0.208772	-4.78991	-4.78991	0.00188	0.0138	Distal Intergenic	16	76287400	76373827	86428	2	113265	Nrip1
73395	chr6	100510727	100511004	278	*	3.92	15.1369	1.66	3.16017	0.208772	-4.78991	-4.78991	0.0097	0.0484	Distal Intergenic	6	100527400	100533426	6027	1	-16396	1700049E22Rik
22323	chr7	19258449	19258669	221	*	3.98	15.7797	1.72	3.29436	0.208772	-4.78991	-4.78991	0.00905	0.046	Exon (ENSMUST00000159981.1/ENSMUST00000159981.1, exon 1 of 2)	7	19256929	19271817	14889	2	13148	Vasp
227885	chr2	50954370	50954661	292	*	5.46	44.0173	3.2	9.18959	0.208772	-4.78991	-4.78991	1.37e-05	0.000245	Distal Intergenic	2	50909684	50911849	2166	1	44686	Gm13498
75612	chr10	121375907	121376531	625	*	6.11	69.0706	3.85	14.42	0.208772	-4.78991	-4.78991	2.67e-08	1.12e-06	3' UTR	10	121365090	121397249	32160	1	10817	Gns
70363	chr15	71869629	71870482	854	*	8.41	340.144	6.15	71.0124	0.208772	-4.78991	-4.78991	2.07e-20	1.11e-17	Exon (ENSMUST00000229585.1/69700, exon 31 of 53)	15	71431609	71727838	296230	2	-141791	Fam135b
15402	chr6	52203021	52205145	2125	*	10.4	1351.18	8.14	282.088	0.208772	-4.78991	-4.78991	2.04e-20	1.1e-17	Promoter (<=1kb)	6	52201754	52204587	2834	2	0	Hoxa5
12044	chr9	88966144	88966450	307	*	5.45	43.7133	3.19	9.12611	0.208772	-4.78991	-4.78991	3.74e-05	0.000565	Distal Intergenic	9	88956900	88962419	5520	1	9244	Bcl2a1a
17534	chr11	105271196	105271861	666	*	7.07	134.364	4.81	28.0514	0.208772	-4.78991	-4.78991	2.38e-11	2.15e-09	3' UTR	11	105292643	105351139	58497	1	-20782	Mrc2
14263	chr3	97628422	97629075	654	*	7.1	137.187	4.84	28.6408	0.208772	-4.78991	-4.78991	1.68e-11	1.58e-09	Promoter (<=1kb)	3	97628804	97655282	26479	1	0	Fmo5
21353	chr2	61364055	61364587	533	*	7.07	134.364	4.81	28.0514	0.208772	-4.78991	-4.78991	1.94e-12	2.25e-10	Distal Intergenic	2	61578585	61654171	75587	1	-213998	Tank
238317	chr12	84210356	84210611	256	*	4.11	17.2677	1.85	3.605	0.208772	-4.78991	-4.78991	0.00502	0.0294	Intron (ENSMUST00000046266.12/238317, intron 1 of 12)	12	84149176	84218881	69706	2	8270	Mideas
211712	chr14	93708534	93708898	365	*	4.86	29.0406	2.6	6.06287	0.208772	-4.78991	-4.78991	0.000286	0.00304	Intron (ENSMUST00000195826.5/211712, intron 2 of 4)	14	93013410	93890679	877270	2	181781	Pcdh9
26903	chr6	84025486	84025687	202	*	5.24	37.7918	2.98	7.88986	0.208772	-4.78991	-4.78991	0.000169	0.00197	Intron (ENSMUST00000113821.7/26903, intron 1 of 54)	6	84008590	84211060	202471	1	16896	Dysf
13043	chr7	144366170	144366895	726	*	6.92	121.095	4.65	25.1067	0.20733	-4.82323	-4.82323	2.09e-09	1.19e-07	Intron (ENSMUST00000105902.7/210274, intron 16 of 22)	7	144435733	144471009	35277	2	104114	Cttn
56360	chrX	155278556	155278762	207	*	4.39	20.9663	2.12	4.34694	0.20733	-4.82323	-4.82323	0.00706	0.0381	Intron (ENSMUST00000026324.9/56360, intron 5 of 14)	20	155262443	155297654	35212	1	16113	Acot9
102466645	chr19	44799540	44799716	177	*	5.2	36.7583	2.93	7.6211	0.20733	-4.82323	-4.82323	0.000213	0.00238	Intron (ENSMUST00000174490.8/18504, intron 5 of 9)	19	44808406	44808529	124	1	-8690	Mir6405
217864	chr12	111032230	111032542	313	*	5.6	48.5029	3.33	10.0561	0.20733	-4.82323	-4.82323	1.15e-06	2.98e-05	Distal Intergenic	12	111039351	111115901	76551	1	-6809	Rcor1
353374	chrX	57373633	57374368	736	*	6.55	93.7015	4.28	19.4271	0.20733	-4.82323	-4.82323	4.72e-10	3.15e-08	Distal Intergenic	20	57391449	57391519	71	2	17151	Snord61
241568	chr2	95462720	95463318	599	*	6.81	112.206	4.54	23.2636	0.20733	-4.82323	-4.82323	4.54e-12	4.89e-10	Distal Intergenic	2	96318169	97631666	1313498	1	-854851	Lrrc4c
67795	chr19	33310703	33311124	422	*	7.93	243.875	5.66	50.5626	0.20733	-4.82323	-4.82323	1.34e-19	6.31e-17	Intron (ENSMUST00000096114.12/67795, intron 4 of 6)	19	33137747	33392295	254549	2	81171	Rnls
268903	chr16	76265502	76265658	157	*	4.65	25.1067	2.38	5.20537	0.20733	-4.82323	-4.82323	0.000895	0.00764	Distal Intergenic	16	76287400	76373827	86428	2	108169	Nrip1
223513	chr15	42266868	42267072	205	*	4.07	16.7955	1.8	3.4822	0.20733	-4.82323	-4.82323	0.00699	0.0378	Distal Intergenic	15	41864076	41869720	5645	2	-397148	Abra
69420	chr12	9657337	9657738	402	*	4.32	19.9733	2.05	4.14106	0.20733	-4.82323	-4.82323	0.00207	0.0149	Distal Intergenic	12	9565236	9570585	5350	2	-86752	1700022H16Rik
24001	chr17	3343309	3343525	217	*	5.19	36.5044	2.92	7.56846	0.20733	-4.82323	-4.82323	3.55e-05	0.000541	Intron (ENSMUST00000169838.8/24001, intron 1 of 26)	17	3326573	3531344	204772	1	16736	Tiam2
16423	chr16	49793065	49793342	278	*	5.62	49.18	3.35	10.1965	0.20733	-4.82323	-4.82323	1.05e-06	2.74e-05	Intron (ENSMUST00000127115.1/ENSMUST00000127115.1, intron 1 of 2)	16	49800533	49915010	114478	1	-7191	Cd47
236663	chrX	11487603	11488356	754	*	6.12	69.551	3.85	14.42	0.20733	-4.82323	-4.82323	2.52e-07	7.97e-06	Distal Intergenic	20	11327822	11328151	330	1	159781	H2al1j
11776	chr10	80726218	80726505	288	*	6.48	89.2636	4.21	18.507	0.20733	-4.82323	-4.82323	7.2e-09	3.55e-07	Intron (ENSMUST00000020420.8/11776, intron 6 of 30)	10	80706956	80742264	35309	2	15759	Ap3d1
16591	chr5	151023566	151023790	225	*	4.1	17.1484	1.82	3.53081	0.205898	-4.85678	-4.85678	0.00329	0.0213	Distal Intergenic	5	150952607	150993817	41211	1	70959	Kl
235505	chr9	79027726	79028017	292	*	5.09	34.0598	2.81	7.01285	0.205898	-4.85678	-4.85678	0.000216	0.00241	Intron (ENSMUST00000213359.1/ENSMUST00000213359.1, intron 2 of 2)	9	78615546	78716253	100708	1	412180	Cd109
109700	chr13	115260900	115261265	366	*	6.57	95.0095	4.29	19.5622	0.205898	-4.85678	-4.85678	6.98e-10	4.5e-08	Distal Intergenic	13	114953096	115101964	148869	2	-158936	Itga1
234825	chr8	121820525	121821235	711	*	8.09	272.479	5.81	56.1028	0.205898	-4.85678	-4.85678	3.66e-16	8.95e-14	Exon (ENSMUST00000172470.1/234825, exon 2 of 2)	8	121796313	121829569	33257	2	8334	Klhdc4
74438	chr4	9094601	9095093	493	*	4.91	30.0647	2.63	6.19026	0.205898	-4.85678	-4.85678	0.00011	0.00139	Distal Intergenic	4	9269293	9451691	182399	1	-174200	Clvs1
21786	chr17	31098617	31098940	324	*	5.42	42.8137	3.14	8.81524	0.205898	-4.85678	-4.85678	6.95e-06	0.000138	Exon (ENSMUST00000139013.1/11307, exon 5 of 5)	17	31125306	31129646	4341	2	30706	Tff3
56505	chr6	88489631	88490161	531	*	5.68	51.2685	3.4	10.5561	0.205898	-4.85678	-4.85678	2.03e-06	4.86e-05	Intron (ENSMUST00000032165.15/56505, intron 8 of 10)	6	88465409	88497572	32164	1	24222	Ruvbl1
67128	chr11	72581643	72582164	522	*	6.51	91.1392	4.23	18.7654	0.205898	-4.85678	-4.85678	1.17e-09	7.15e-08	Distal Intergenic	11	72607283	72686481	79199	1	-25119	Ube2g1
17118	chr10	37194768	37194963	196	*	3.82	14.1232	1.54	2.90795	0.205898	-4.85678	-4.85678	0.01	0.0497	Distal Intergenic	10	37133375	37138920	5546	2	-55848	Marcks
17540	chr7	110973459	110973720	262	*	4.69	25.8125	2.41	5.31474	0.205898	-4.85678	-4.85678	0.000943	0.00797	Intron (ENSMUST00000005751.12/17540, intron 1 of 20)	7	110868266	110982461	114196	2	8741	Irag1
207425	chr7	129762814	129763058	245	*	5.19	36.5044	2.91	7.51618	0.205898	-4.85678	-4.85678	2.18e-05	0.000361	Distal Intergenic	7	129591863	129635738	43876	1	170951	Wdr11
170799	chr10	68029250	68029673	424	*	5.64	49.8665	3.36	10.2674	0.205898	-4.85678	-4.85678	6e-06	0.000122	Intron (ENSMUST00000118160.7/170799, intron 9 of 11)	10	67979570	68059740	80171	1	49680	Rtkn2
102466627	chr2	67886749	67887238	490	*	5.92	60.5477	3.64	12.4666	0.205898	-4.85678	-4.85678	8.06e-08	2.96e-06	Intron (ENSMUST00000180887.1/26877, intron 2 of 4)	2	67781043	67781140	98	1	105706	Mir6335
58998	chr16	46726757	46727316	560	*	6.3	78.7932	4.02	16.2234	0.205898	-4.85678	-4.85678	5.21e-09	2.67e-07	Distal Intergenic	16	46387706	46498525	110820	2	-228232	Nectin3
30838	chr19	45690983	45691528	546	*	6.65	100.427	4.37	20.6776	0.205898	-4.85678	-4.85678	1.4e-10	1.06e-08	Distal Intergenic	19	45578254	45660312	82059	2	-30671	Fbxw4
100316680	chr8	128445698	128445915	218	*	4.98	31.5594	2.7	6.49802	0.205898	-4.85678	-4.85678	0.000161	0.00189	Intron (ENSMUST00000026917.9/18186, intron 6 of 16)	8	128359241	128359320	80	1	86457	Mir1903
105727	chr15	96637629	96639032	1404	*	9.13	560.278	6.85	115.36	0.205898	-4.85678	-4.85678	5.76e-20	2.86e-17	Exon (ENSMUST00000229253.1/ENSMUST00000229253.1, exon 1 of 1)	15	96571418	96642913	71496	2	3881	Slc38a1
227377	chr1	93537609	93537880	272	*	4.72	26.3549	2.43	5.38893	0.204476	-4.89056	-4.89056	0.00036	0.00366	Intron (ENSMUST00000120301.7/227377, intron 2 of 26)	1	93512079	93621976	109898	1	25530	Farp2
641340	chr10	67376684	67377121	438	*	6.1	68.5935	3.81	14.0257	0.204476	-4.89056	-4.89056	2.15e-08	9.27e-07	Intron (ENSMUST00000220398.1/ENSMUST00000220398.1, intron 3 of 4)	10	67266689	67285305	18617	2	-91379	Nrbf2
70363	chr15	71302608	71302855	248	*	5.72	52.7098	3.43	10.7779	0.204476	-4.89056	-4.89056	1.42e-06	3.56e-05	Distal Intergenic	15	71431609	71727838	296230	2	424983	Fam135b
67513	chr4	155278026	155278265	240	*	4.09	17.0299	1.8	3.4822	0.204476	-4.89056	-4.89056	0.00614	0.0342	Intron (ENSMUST00000103178.10/18762, intron 7 of 14)	4	155249802	155256687	6886	1	28224	Faap20
84112	chr3	60096994	60097276	283	*	4.51	22.7848	2.22	4.65893	0.204476	-4.89056	-4.89056	0.00114	0.00928	Distal Intergenic	3	60081869	60087566	5698	1	15125	Sucnr1
622019	chr4	4647319	4647726	408	*	4.53	23.1029	2.24	4.72397	0.204476	-4.89056	-4.89056	0.000952	0.00803	Distal Intergenic	4	4528204	4528719	516	2	-118600	Gm11780
320872	chr2	43931754	43931982	229	*	4.21	18.507	1.92	3.78423	0.204476	-4.89056	-4.89056	0.00295	0.0196	Intron (ENSMUST00000112824.7/76117, intron 6 of 14)	2	44059238	44065324	6087	2	133342	Arhgap15os
209707	chr5	45829505	45829711	207	*	5.06	33.3589	2.77	6.82108	0.204476	-4.89056	-4.89056	8.69e-05	0.00114	Intron (ENSMUST00000045586.12/209707, intron 1 of 6)	5	45697181	45857615	160435	2	27904	Lcorl
233902	chr7	127756466	127756890	425	*	5.42	42.8137	3.13	8.75435	0.204476	-4.89056	-4.89056	1.13e-05	0.000206	Intron (ENSMUST00000186207.6/233902, intron 7 of 10)	7	127744543	127769483	24941	1	11923	Fbxl19
208718	chr1	86764304	86764707	404	*	5.5	45.2548	3.21	9.25351	0.204476	-4.89056	-4.89056	9.35e-06	0.000177	Intron (ENSMUST00000168237.7/208718, intron 5 of 21)	1	86703808	87050095	346288	1	60496	Dis3l2
18108	chr2	3206653	3207539	887	*	7.11	138.141	4.82	28.2465	0.204476	-4.89056	-4.89056	1.73e-10	1.28e-08	Intron (ENSMUST00000072955.11/269233, intron 5 of 7)	2	3284212	3328877	44666	1	-76673	Nmt2
12294	chr14	29385508	29386014	507	*	6.97	125.366	4.68	25.6342	0.204476	-4.89056	-4.89056	8.93e-12	8.94e-10	Intron (ENSMUST00000022567.8/12294, intron 5 of 37)	14	28904943	29721864	816922	2	335850	Cacna2d3
12224	chr14	99528561	99529451	891	*	8.53	369.646	6.24	75.5835	0.204476	-4.89056	-4.89056	1.04e-19	4.97e-17	Intron (ENSMUST00000228876.1/ENSMUST00000228876.1, intron 1 of 2)	14	99298691	99315036	16346	1	229870	Klf5
723828	chrX	19194780	19195236	457	*	5.38	41.6429	3.09	8.51496	0.204476	-4.89056	-4.89056	4.17e-05	0.000619	Distal Intergenic	20	19146893	19146971	79	2	-47809	Mir222
245347	chrX	12653888	12654266	379	*	5.33	40.2244	3.04	8.22491	0.204476	-4.89056	-4.89056	1.59e-05	0.000277	Promoter (1-2kb)	20	12652303	12652662	360	1	1585	Gm4984
93835	chr12	111303004	111303517	514	*	6.41	85.0359	4.12	17.3878	0.204476	-4.89056	-4.89056	4.13e-08	1.64e-06	Intron (ENSMUST00000041965.4/217866, intron 27 of 36)	12	111271095	111276426	5332	1	31909	Amn
414081	chr2	131748826	131749073	248	*	4.19	18.2522	1.9	3.73213	0.204476	-4.89056	-4.89056	0.00242	0.0167	Distal Intergenic	2	131820006	131847683	27678	2	98610	5330413P13Rik
78148	chr17	83941479	83942174	696	*	4.94	30.6965	2.65	6.27667	0.204476	-4.89056	-4.89056	9.07e-05	0.00118	Distal Intergenic	17	83998554	84013408	14855	1	-56380	8430430B14Rik
12461	chr10	117094474	117095401	928	*	8.94	491.143	6.64	99.7331	0.203063	-4.92458	-4.92458	1.3e-24	1.54e-21	Intron (ENSMUST00000020381.4/327826, intron 4 of 9)	10	117051001	117063814	12814	2	-30660	Cct2
432641	chr12	25620234	25620602	369	*	4.27	19.2929	1.97	3.91768	0.203063	-4.92458	-4.92458	0.00197	0.0143	Distal Intergenic	12	25129174	25134931	5758	1	491060	Gm17746
13528	chr12	3501724	3502016	293	*	5.1	34.2968	2.8	6.9644	0.203063	-4.92458	-4.92458	4.16e-05	0.000617	3' UTR	12	3572381	3781796	209416	1	-70365	Dtnb
94227	chr1	17459762	17459955	194	*	4.66	25.2813	2.36	5.1337	0.203063	-4.92458	-4.92458	0.00101	0.00842	Distal Intergenic	1	17601901	17630939	29039	1	-141946	Pi15
75758	chr15	58053254	58053875	622	*	4.59	24.0839	2.29	4.89056	0.203063	-4.92458	-4.92458	0.000856	0.00737	Exon (ENSMUST00000175805.8/22770, exon 2 of 3)	15	58022259	58076425	54167	2	22550	9130401M01Rik
67153	chr14	62170895	62171948	1054	*	6.43	86.2229	4.13	17.5087	0.203063	-4.92458	-4.92458	0.000806	0.00702	Exon (ENSMUST00000226702.1/ENSMUST00000226702.1, exon 1 of 4)	14	62292589	62372992	80404	1	-120641	Rnaseh2b
19820	chrX	104039306	104039479	174	*	4.84	28.6408	2.54	5.81589	0.203063	-4.92458	-4.92458	0.0003	0.00316	Distal Intergenic	20	103957163	103981284	24122	2	-58022	Rlim
11551	chr19	54414591	54415299	709	*	4.83	28.443	2.53	5.77572	0.203063	-4.92458	-4.92458	0.000116	0.00145	Distal Intergenic	19	54044151	54048982	4832	1	370440	Adra2a
12912	chr1	64337927	64338245	319	*	5.43	43.1115	3.13	8.75435	0.203063	-4.92458	-4.92458	8.9e-06	0.000169	Distal Intergenic	1	64532645	64604548	71904	1	-194400	Creb1
73283	chr3	85186002	85186212	211	*	4.5	22.6274	2.2	4.59479	0.203063	-4.92458	-4.92458	0.00153	0.0117	Intron (ENSMUST00000154148.7/99889, intron 3 of 9)	3	85317519	85332030	14512	1	-131307	1700036G14Rik
16539	chr15	34846325	34847145	821	*	8.46	352.139	6.16	71.5064	0.203063	-4.92458	-4.92458	7.05e-15	1.37e-12	Distal Intergenic	15	34837355	34843407	6053	1	8970	Kcns2
59015	chr2	90650036	90650384	349	*	4.95	30.91	2.65	6.27667	0.203063	-4.92458	-4.92458	9e-05	0.00117	Distal Intergenic	2	90677215	90736328	59114	1	-26831	Nup160
75812	chr2	140025000	140025274	275	*	5.28	38.8542	2.98	7.88986	0.203063	-4.92458	-4.92458	3.23e-05	0.000502	Intron (ENSMUST00000046656.8/75812, intron 4 of 13)	2	139833480	140066805	233326	2	41531	Tasp1
66756	chr8	46085775	46086072	298	*	5.76	54.1917	3.46	11.0043	0.203063	-4.92458	-4.92458	9.41e-07	2.49e-05	Intron (ENSMUST00000170416.7/102141, intron 4 of 17)	8	46151771	46195590	43820	1	-65699	Cfap97
100504156	chr12	103281155	103282393	1239	*	9.32	639.145	7.02	129.787	0.203063	-4.92458	-4.92458	5.62e-18	1.96e-15	Distal Intergenic	12	103310975	103317065	6091	1	-28582	Fam181a
69237	chr13	9016886	9018704	1819	*	8.15	284.05	5.85	57.68	0.203063	-4.92458	-4.92458	4.15e-17	1.22e-14	Intron (ENSMUST00000221672.1/ENSMUST00000221672.1, intron 2 of 2)	13	8966331	8996083	29753	2	-20803	Gtpbp4
67652	chr4	34078069	34078386	318	*	5.31	39.6706	3	8	0.20166	-4.95883	-4.95883	2.33e-05	0.000381	Distal Intergenic	4	34024874	34050191	25318	2	-27878	Spaca1
85031	chr16	38438641	38439060	420	*	6.09	68.1197	3.78	13.737	0.20166	-4.95883	-4.95883	1.66e-08	7.41e-07	Distal Intergenic	16	38396117	38433145	37029	2	-5496	Pla1a
11843	chr14	26647587	26648482	896	*	6.93	121.938	4.62	24.59	0.20166	-4.95883	-4.95883	1.3e-09	7.9e-08	Intron (ENSMUST00000022429.8/11843, intron 3 of 5)	14	26638074	26665084	27011	1	9513	Arf4
11459	chr8	123899511	123899699	189	*	5.17	36.0019	2.86	7.26015	0.20166	-4.95883	-4.95883	2.95e-05	0.000464	Exon (ENSMUST00000212751.1/ENSMUST00000212751.1, exon 2 of 2)	8	123891769	123894751	2983	2	-4760	Acta1
67303	chr1	169977618	169978107	490	*	8.36	328.557	6.05	66.257	0.20166	-4.95883	-4.95883	4.41e-16	1.05e-13	3' UTR	1	169969409	169972396	2988	1	8209	3110045C21Rik
77097	chr11	105649638	105650063	426	*	4.76	27.0958	2.45	5.46416	0.20166	-4.95883	-4.95883	0.000164	0.00192	Intron (ENSMUST00000168598.7/77097, intron 2 of 4)	11	105589986	105929304	339319	1	59652	Tanc2
100316685	chr15	49890234	49890536	303	*	5.12	34.7755	2.81	7.01285	0.20166	-4.95883	-4.95883	4.82e-05	0.000697	Distal Intergenic	15	50889025	50889114	90	2	998578	Mir1907
72320	chr10	62581768	62582090	323	*	5.95	61.8199	3.64	12.4666	0.20166	-4.95883	-4.95883	1.39e-07	4.74e-06	3' UTR	10	62538626	62578457	39832	2	-3311	Kifbp
232314	chr6	100787647	100788048	402	*	6.4	84.4485	4.09	17.0299	0.20166	-4.95883	-4.95883	3.81e-08	1.53e-06	Intron (ENSMUST00000032157.8/232313, intron 5 of 6)	6	100833622	100869934	36313	1	-45574	Ppp4r2
19274	chr17	67326747	67327574	828	*	6.77	109.137	4.46	22.0087	0.20166	-4.95883	-4.95883	4.03e-11	3.46e-09	Intron (ENSMUST00000037974.9/19274, intron 1 of 32)	17	66666947	67354457	687511	2	26883	Ptprm
66218	chr15	58897527	58897720	194	*	4.98	31.5594	2.67	6.36429	0.20166	-4.95883	-4.95883	7.8e-05	0.00104	Intron (ENSMUST00000036904.6/75841, intron 1 of 1)	15	58889298	58939488	50191	1	8229	Ndufb9
68626	chr11	64916294	64917564	1271	*	9.23	600.491	6.92	121.095	0.20166	-4.95883	-4.95883	2.26e-23	2.14e-20	Distal Intergenic	11	64979038	65002069	23032	1	-61474	Elac2
11538	chr2	168212520	168212896	377	*	7.15	142.025	4.84	28.6408	0.20166	-4.95883	-4.95883	0.00247	0.017	Exon (ENSMUST00000136582.1/13480, exon 1 of 2)	2	168180986	168207112	26127	2	-5408	Adnp
100628571	chr11	88493810	88494129	320	*	5.89	59.3016	3.57	11.8762	0.200267	-4.99332	-4.99332	3.7e-07	1.12e-05	Intron (ENSMUST00000107909.7/76626, intron 6 of 13)	11	88352773	88352864	92	1	141037	Mir378b
108645	chr11	40682391	40682845	455	*	7.22	149.086	4.9	29.8571	0.200267	-4.99332	-4.99332	5.86e-14	9.28e-12	3' UTR	11	40679314	40695203	15890	2	12358	Mat2b
22774	chr9	91110248	91110710	463	*	4.35	20.393	2.03	4.08405	0.200267	-4.99332	-4.99332	0.00178	0.0132	Distal Intergenic	9	91362413	91389348	26936	1	-251703	Zic4
66412	chr7	68687011	68687598	588	*	4.63	24.761	2.31	4.95883	0.200267	-4.99332	-4.99332	0.000937	0.00793	Distal Intergenic	7	68736995	68749241	12247	2	61643	Arrdc4
18675	chrX	157020000	157020653	654	*	5.55	46.8507	3.23	9.38268	0.200267	-4.99332	-4.99332	3.8e-06	8.3e-05	Distal Intergenic	20	157162075	157415312	253238	2	394659	Phex
22771	chr9	91380188	91380970	783	*	6.26	76.6386	3.94	15.3482	0.200267	-4.99332	-4.99332	2.48e-09	1.38e-07	Exon (ENSMUST00000174611.7/22774, exon 3 of 3)	9	91358058	91365810	7753	2	-14378	Zic1
14600	chr15	3685288	3685587	300	*	5.1	34.2968	2.78	6.86852	0.200267	-4.99332	-4.99332	9.22e-05	0.00119	Distal Intergenic	15	3317760	3583492	265733	2	-101796	Ghr
75028	chr1	19857322	19857548	227	*	5.51	45.5696	3.19	9.12611	0.200267	-4.99332	-4.99332	8.24e-06	0.000159	Distal Intergenic	1	20356452	20392300	35849	1	-498904	4930486I03Rik
100628583	chr10	61766820	61767269	450	*	5.68	51.2685	3.36	10.2674	0.200267	-4.99332	-4.99332	8.22e-07	2.22e-05	Intron (ENSMUST00000020283.4/404634, intron 1 of 8)	10	61774737	61774821	85	1	-7468	Mir5108
100310872	chr17	6312752	6313055	304	*	5.83	56.8859	3.51	11.3924	0.200267	-4.99332	-4.99332	3.04e-07	9.4e-06	Intron (ENSMUST00000232591.1/100310872, intron 2 of 3)	17	6306340	6317500	11161	2	4445	Dynlt1a
380765	chr12	73466566	73466846	281	*	4.29	19.5622	1.97	3.91768	0.200267	-4.99332	-4.99332	0.00172	0.0128	Distal Intergenic	12	73364075	73409557	45483	2	-57009	D830013O20Rik
102635567	chr16	87158162	87158940	779	*	4.29	19.5622	1.97	3.91768	0.200267	-4.99332	-4.99332	0.00167	0.0125	Distal Intergenic	16	87125036	87128439	3404	2	-29723	Gm32865
100504375	chr7	80614635	80614956	322	*	5.63	49.5221	3.31	9.91766	0.200267	-4.99332	-4.99332	2.86e-05	0.000453	Intron (ENSMUST00000122255.7/70461, intron 6 of 14)	7	80636017	80644384	8368	1	-21061	Gm15880
22350	chr17	6824517	6825396	880	*	5.41	42.5179	3.09	8.51496	0.200267	-4.99332	-4.99332	1.93e-05	0.000326	Distal Intergenic	17	6738041	6782784	44744	2	-41733	Ezr
71704	chr14	27081970	27082219	250	*	5.41	42.5179	3.09	8.51496	0.200267	-4.99332	-4.99332	1.17e-05	0.000213	Intron (ENSMUST00000035336.4/171463, intron 2 of 12)	14	27114899	27403911	289013	1	-32680	Arhgef3
100885837	chr13	93875286	93875687	402	*	5.59	48.1679	3.27	9.64646	0.200267	-4.99332	-4.99332	4.61e-06	9.77e-05	Intron (ENSMUST00000091403.5/11881, intron 5 of 7)	13	93790777	93790837	61	1	84509	Mir5624
382571	chr12	17152517	17153253	737	*	6.24	75.5835	3.92	15.1369	0.200267	-4.99332	-4.99332	1.38e-07	4.73e-06	Distal Intergenic	12	17172100	17176888	4789	2	23635	Kcnf1
100526546	chr12	87423538	87424050	513	*	6.17	72.0037	3.85	14.42	0.200267	-4.99332	-4.99332	4.87e-08	1.89e-06	Downstream (2-3kb)	12	87437679	87437817	139	2	13767	Mir3068
12848	chr2	125906449	125907054	606	*	4.78	27.4741	2.46	5.50217	0.200267	-4.99332	-4.99332	0.000739	0.00654	Intron (ENSMUST00000028636.12/69976, intron 5 of 9)	2	125830304	125859139	28836	2	-47310	Cops2
269994	chr7	126127718	126127986	269	*	4.68	25.6342	2.36	5.1337	0.200267	-4.99332	-4.99332	0.000579	0.00537	Intron (ENSMUST00000168189.7/74204, intron 12 of 23)	7	125878420	126082411	203992	2	-45307	Gsg1l
100862268	chr3	127028956	127029321	366	*	5.24	37.7918	2.92	7.56846	0.200267	-4.99332	-4.99332	1.77e-05	0.000302	Exon (ENSMUST00000182078.8/109676, exon 14 of 46)	3	127161304	127168288	6985	1	-131983	Gm16958
17181	chr15	34310301	34310939	639	*	7.24	151.167	4.92	30.2738	0.200267	-4.99332	-4.99332	4.71e-10	3.14e-08	Intron (ENSMUST00000226766.1/17181, intron 1 of 2)	15	34306677	34436273	129597	1	3624	Matn2
18701	chr17	87011751	87011960	210	*	5.33	40.2244	3.01	8.05564	0.200267	-4.99332	-4.99332	4.17e-05	0.000618	Intron (ENSMUST00000024957.6/18701, intron 4 of 5)	17	86997256	87025406	28151	2	13446	Pigf
102465540	chr1	36125102	36125479	378	*	5.86	58.0812	3.54	11.6318	0.200267	-4.99332	-4.99332	9.28e-07	2.46e-05	Distal Intergenic	1	36144252	36144313	62	2	18834	Mir6897
53324	chr5	144647792	144648226	435	*	5.86	58.0812	3.54	11.6318	0.200267	-4.99332	-4.99332	1.22e-07	4.24e-06	Distal Intergenic	5	144545902	144557478	11577	1	101890	Nptx2
26556	chr13	93380476	93380977	502	*	6.36	82.1393	4.04	16.4498	0.200267	-4.99332	-4.99332	2.19e-08	9.46e-07	Intron (ENSMUST00000109494.7/26556, intron 5 of 5)	13	93299635	93405129	105495	1	80841	Homer1
268816	chr15	73864172	73865874	1703	*	9.74	855.13	7.42	171.255	0.200267	-4.99332	-4.99332	1.91e-20	1.04e-17	Distal Intergenic	15	73760067	73839699	79633	2	-24473	Mroh5
68730	chr11	120802881	120803183	303	*	5.02	32.4467	2.69	6.45313	0.198884	-5.02805	-5.02805	0.000563	0.00525	Downstream (2-3kb)	11	120789201	120796403	7203	2	-6478	Dus1l
619300	chr16	47579179	47579553	375	*	5.72	52.7098	3.39	10.4831	0.198884	-5.02805	-5.02805	3.16e-06	7.08e-05	Distal Intergenic	16	48122072	48158499	36428	2	578946	6430553K19Rik
217692	chr12	82248598	82248811	214	*	3.96	15.5625	1.63	3.09513	0.198884	-5.02805	-5.02805	0.00762	0.0404	Intron (ENSMUST00000166429.8/217692, intron 2 of 22)	12	82169320	82451786	282467	1	79278	Sipa1l1
67229	chr2	4473238	4473647	410	*	4.84	28.6408	2.51	5.6962	0.198884	-5.02805	-5.02805	0.000228	0.00252	Intron (ENSMUST00000177457.7/209630, intron 4 of 24)	2	4622058	4652113	30056	2	178466	Prpf18
17300	chr13	31797402	31797893	492	*	7.16	143.013	4.83	28.443	0.198884	-5.02805	-5.02805	1.05e-13	1.6e-11	Exon (ENSMUST00000154678.2/ENSMUST00000154678.2, exon 1 of 2)	13	31806633	31812476	5844	1	-8740	Foxc1
67552	chr15	62738433	62738581	149	*	4.3	19.6983	1.97	3.91768	0.198884	-5.02805	-5.02805	0.0019	0.0139	Intron (ENSMUST00000230029.1/ENSMUST00000230029.1, intron 2 of 3)	15	62218221	62219332	1112	2	-519101	Macroh2a3
76983	chr12	51449251	51449590	340	*	4.66	25.2813	2.33	5.02805	0.198884	-5.02805	-5.02805	0.00149	0.0114	Intron (ENSMUST00000021335.6/76983, intron 24 of 24)	12	51377580	51450101	72522	1	71671	Scfd1
319476	chr14	29274005	29274197	193	*	4.9	29.8571	2.57	5.93809	0.198884	-5.02805	-5.02805	0.000175	0.00202	Intron (ENSMUST00000022567.8/12294, intron 11 of 37)	14	29018208	29033645	15438	1	255797	Lrtm1
70599	chr2	79563272	79563585	314	*	5.58	47.8352	3.25	9.51366	0.198884	-5.02805	-5.02805	1.17e-06	3.02e-05	Distal Intergenic	2	79635352	79672966	37615	1	-71767	Itprid2
208718	chr1	86814201	86814579	379	*	6.38	83.2859	4.05	16.5642	0.198884	-5.02805	-5.02805	5.4e-10	3.56e-08	Intron (ENSMUST00000168237.7/208718, intron 6 of 21)	1	86703808	87050095	346288	1	110393	Dis3l2
14768	chr1	66992758	66993368	611	*	8.15	284.05	5.82	56.493	0.198884	-5.02805	-5.02805	2.66e-20	1.39e-17	Distal Intergenic	1	67000517	67038872	38356	2	45504	Lancl1
68501	chr15	59425147	59425432	286	*	4.38	20.8215	2.05	4.14106	0.198884	-5.02805	-5.02805	0.00318	0.0207	Intron (ENSMUST00000168722.2/68501, intron 3 of 4)	15	59374247	59601684	227438	1	50900	Nsmce2
16526	chr1	189401013	189401192	180	*	4.86	29.0406	2.53	5.77572	0.198884	-5.02805	-5.02805	0.000128	0.00157	Promoter (1-2kb)	1	189207930	189402273	194344	2	1081	Kcnk2
69277	chr2	150322282	150322903	622	*	7.05	132.514	4.71	26.1729	0.19751	-5.06303	-5.06303	1.52e-14	2.76e-12	Intron (ENSMUST00000238230.1/ENSMUST00000238230.1, intron 1 of 3)	2	150310935	150362765	51831	2	39862	3300002I08Rik
232210	chr6	87931546	87932451	906	*	8.62	393.44	6.28	77.7085	0.19751	-5.06303	-5.06303	1.17e-17	3.82e-15	Intron (ENSMUST00000032141.13/232210, intron 5 of 6)	6	87913935	87936629	22695	1	17611	Hmces
320158	chr8	23971325	23971695	371	*	5.42	42.8137	3.08	8.45614	0.19751	-5.06303	-5.06303	8.48e-06	0.000162	Intron (ENSMUST00000042352.10/320158, intron 5 of 6)	8	23636019	24156585	520567	1	335306	Zmat4
75086	chr13	70385370	70386312	943	*	6.85	115.36	4.51	22.7848	0.19751	-5.06303	-5.06303	3.45e-11	3e-09	Distal Intergenic	13	70232822	70248122	15301	1	152548	4930520P13Rik
23850	chr1	158908254	158908607	354	*	5.17	36.0019	2.83	7.11074	0.19751	-5.06303	-5.06303	4.29e-05	0.000633	Intron (ENSMUST00000159861.8/23850, intron 2 of 21)	1	158711727	158958367	246641	2	49760	Pappa2
29809	chr1	160727099	160727322	224	*	4.06	16.6795	1.72	3.29436	0.19751	-5.06303	-5.06303	0.00722	0.0387	Intron (ENSMUST00000028049.12/29809, intron 5 of 20)	1	160219174	160793211	574038	2	65889	Rabgap1l
17427	chr9	72464788	72465182	395	*	4.24	18.8959	1.9	3.73213	0.19751	-5.06303	-5.06303	0.00141	0.011	Intron (ENSMUST00000184312.7/21778, intron 9 of 12)	9	72438011	72462025	24015	1	26777	Mns1
21416	chr19	55774353	55774636	284	*	5.51	45.5696	3.17	9.00047	0.19751	-5.06303	-5.06303	1.87e-06	4.52e-05	Intron (ENSMUST00000111662.10/21416, intron 3 of 13)	19	55741820	55933654	191835	1	32533	Tcf7l2
20356	chr15	32413267	32413547	281	*	5.64	49.8665	3.3	9.84916	0.19751	-5.06303	-5.06303	7.54e-07	2.06e-05	Intron (ENSMUST00000226876.1/20356, intron 2 of 8)	15	32244810	32696341	451532	1	168457	Sema5a
93708	chr18	37818885	37819931	1047	*	7.24	151.167	4.9	29.8571	0.19751	-5.06303	-5.06303	2.72e-12	3.07e-10	Promoter (<=1kb)	18	37819513	37841873	22361	1	0	Pcdhgc5
218333	chr13	70716119	70716341	223	*	4.93	30.4844	2.59	6.02099	0.19751	-5.06303	-5.06303	0.000159	0.00188	Intron (ENSMUST00000222750.1/ENSMUST00000222750.1, intron 4 of 4)	13	70551942	70637634	85693	2	-78485	Ice1
26422	chr3	56690995	56691375	381	*	6.19	73.0089	3.85	14.42	0.19751	-5.06303	-5.06303	7.19e-07	1.98e-05	Distal Intergenic	3	55625195	56183701	558507	2	-507294	Nbea
16981	chr12	41647155	41647444	290	*	4.16	17.8766	1.82	3.53081	0.19751	-5.06303	-5.06303	0.00235	0.0164	Intron (ENSMUST00000132121.7/93757, intron 5 of 6)	12	41451668	41486431	34764	2	-160724	Lrrn3
210417	chr1	129386223	129387178	956	*	8.31	317.365	5.97	62.6829	0.19751	-5.06303	-5.06303	8.88e-23	7.39e-20	Intron (ENSMUST00000148051.1/210417, intron 1 of 1)	1	129273302	130219278	945977	1	112921	Thsd7b
320473	chr17	78809127	78809268	142	*	4.22	18.6357	1.87	3.65533	0.196146	-5.09824	-5.09824	0.00245	0.0169	Intron (ENSMUST00000097281.3/320473, intron 17 of 35)	17	78752898	78835364	82467	2	26096	Heatr5b
74071	chr6	145588476	145588621	146	*	4.01	16.1113	1.66	3.16017	0.196146	-5.09824	-5.09824	0.00611	0.0341	Intron (ENSMUST00000148739.7/74071, intron 1 of 10)	6	145365134	145614273	249140	2	25652	Lmntd1
22367	chr12	106052310	106052515	206	*	4.34	20.2521	1.99	3.97237	0.196146	-5.09824	-5.09824	0.00147	0.0113	Intron (ENSMUST00000072040.6/22367, intron 5 of 12)	12	106010228	106077426	67199	1	42082	Vrk1
223666	chr15	76791980	76792220	241	*	4.66	25.2813	2.31	4.95883	0.196146	-5.09824	-5.09824	0.000383	0.00386	Intron (ENSMUST00000036176.15/223666, intron 1 of 11)	15	76723985	76818170	94186	2	25950	Arhgap39
20845	chr8	25818883	25820165	1283	*	8.68	410.148	6.33	80.4489	0.196146	-5.09824	-5.09824	3.2e-19	1.4e-16	3' UTR	8	25806555	25815982	9428	1	12328	Star
319476	chr14	29362113	29363098	986	*	9.16	572.051	6.81	112.206	0.196146	-5.09824	-5.09824	4.35e-23	3.82e-20	Intron (ENSMUST00000022567.8/12294, intron 5 of 37)	14	29018208	29033645	15438	1	343905	Lrtm1
100038575	chr9	79081884	79082083	200	*	4.2	18.3792	1.85	3.605	0.196146	-5.09824	-5.09824	0.00271	0.0183	Distal Intergenic	9	79444037	79519302	75266	2	437219	Gm10635
319387	chr5	80755155	80755343	189	*	4.88	29.446	2.53	5.77572	0.196146	-5.09824	-5.09824	0.000114	0.00142	Distal Intergenic	5	81020138	81825133	804996	1	-264795	Adgrl3
73278	chr12	52641517	52641931	415	*	4.89	29.6508	2.54	5.81589	0.196146	-5.09824	-5.09824	8.52e-05	0.00112	Distal Intergenic	12	52599981	52602322	2342	2	-39195	1700031P21Rik
55960	chr15	44683466	44683772	307	*	4.07	16.7955	1.72	3.29436	0.196146	-5.09824	-5.09824	0.00436	0.0264	Intron (ENSMUST00000227081.1/319613, intron 2 of 5)	15	44619175	44641515	22341	1	64291	Ebag9
623169	chr17	30221184	30221479	296	*	5.32	39.9466	2.97	7.83536	0.196146	-5.09824	-5.09824	5.54e-06	0.000114	Intron (ENSMUST00000168787.7/224671, intron 10 of 10)	17	30395620	30396033	414	2	174554	Gm6402
98365	chr1	172442042	172442228	187	*	5.48	44.6318	3.13	8.75435	0.196146	-5.09824	-5.09824	2.06e-06	4.92e-05	Distal Intergenic	1	172475358	172478575	3218	1	-33130	Slamf9
13837	chr16	63478500	63478842	343	*	4.36	20.5348	2.01	4.02782	0.196146	-5.09824	-5.09824	0.00169	0.0127	Intron (ENSMUST00000231817.1/ENSMUST00000231817.1, intron 2 of 3)	16	63543534	63864175	320642	2	385333	Epha3
217558	chr12	51308498	51309398	901	*	7.65	200.854	5.3	39.3966	0.196146	-5.09824	-5.09824	4.1e-14	6.73e-12	Distal Intergenic	12	51348061	51376986	28926	1	-38663	G2e3
68275	chr11	75308616	75309162	547	*	5.96	62.2499	3.6	12.1257	0.194791	-5.1337	-5.1337	4e-08	1.6e-06	Intron (ENSMUST00000092907.11/68275, intron 13 of 16)	11	75298166	75348324	50159	2	39162	Rpa1
74517	chr8	31799717	31800074	358	*	5.43	43.1115	3.07	8.39773	0.194791	-5.1337	-5.1337	0.00983	0.0489	Distal Intergenic	8	31378813	31382439	3627	1	420904	7420700N18Rik
208431	chrX	6582639	6583140	502	*	4.84	28.6408	2.48	5.57897	0.194791	-5.1337	-5.1337	0.000125	0.00153	Intron (ENSMUST00000103005.9/208431, intron 3 of 8)	20	6399854	6637448	237595	1	182785	Shroom4
260301	chr1	92687000	92687752	753	*	7.34	162.017	4.98	31.5594	0.194791	-5.1337	-5.1337	1.7e-12	2e-10	Distal Intergenic	1	92644218	92648841	4624	2	-38159	Otos
102466782	chr19	47368471	47369331	861	*	8.04	263.197	5.68	51.2685	0.194791	-5.1337	-5.1337	8.63e-18	2.92e-15	Intron (ENSMUST00000081619.9/14218, intron 4 of 14)	19	47273519	47273589	71	2	-94882	Mir6995
252967	chr15	31468859	31469142	284	*	4.39	20.9663	2.03	4.08405	0.194791	-5.1337	-5.1337	0.00334	0.0215	Intron (ENSMUST00000090227.5/223455, intron 22 of 25)	15	31441211	31453737	12527	2	-15122	Ropn1l
93736	chr11	53366910	53367335	426	*	4.39	20.9663	2.03	4.08405	0.194791	-5.1337	-5.1337	0.00276	0.0186	Intron (ENSMUST00000060945.11/93736, intron 1 of 20)	11	53350833	53421830	70998	1	16077	Aff4
18256	chr15	65857175	65857383	209	*	4.33	20.1122	1.97	3.91768	0.194791	-5.1337	-5.1337	0.00139	0.0108	Intron (ENSMUST00000015146.15/76740, intron 17 of 22)	15	65876053	65912397	36345	2	55014	Oc90
16978	chr1	91037779	91038313	535	*	4.54	23.2636	2.18	4.53154	0.194791	-5.1337	-5.1337	0.00111	0.00905	Intron (ENSMUST00000189505.6/16978, intron 1 of 12)	1	90998737	91128944	130208	1	39042	Lrrfip1
52589	chr15	37850529	37850764	236	*	4.54	23.2636	2.18	4.53154	0.194791	-5.1337	-5.1337	0.00072	0.00641	Distal Intergenic	15	37366175	37792570	426396	2	-57959	Ncald
71510	chr4	7681437	7681609	173	*	4.76	27.0958	2.4	5.27803	0.194791	-5.1337	-5.1337	0.00034	0.00349	Distal Intergenic	4	7560688	7573801	13114	1	120749	8430436N08Rik
100038489	chr8	65067772	65068095	324	*	4.89	29.6508	2.53	5.77572	0.194791	-5.1337	-5.1337	6.75e-05	0.000924	Distal Intergenic	8	65014856	65037336	22481	2	-30436	Apela
414081	chr2	131853540	131853844	305	*	5.65	50.2134	3.29	9.78112	0.194791	-5.1337	-5.1337	5.14e-07	1.48e-05	3' UTR	2	131820006	131847683	27678	2	-5857	5330413P13Rik
77706	chr12	119082897	119083614	718	*	6.21	74.028	3.85	14.42	0.194791	-5.1337	-5.1337	2.46e-09	1.38e-07	Distal Intergenic	12	118867824	118966421	98598	2	-116476	Abcb5
328381	chr14	40870012	40871059	1048	*	7.21	148.056	4.85	28.84	0.194791	-5.1337	-5.1337	2.43e-15	5.1e-13	Intron (ENSMUST00000096000.3/328381, intron 3 of 7)	14	40813789	40893266	79478	2	22207	Sh2d4b
69053	chr16	9280974	9281517	544	*	6.58	95.6704	4.22	18.6357	0.194791	-5.1337	-5.1337	3.69e-10	2.54e-08	Distal Intergenic	16	8830100	8858922	28823	1	450874	1810013L24Rik
56457	chr7	19671607	19671911	305	*	5.56	47.1766	3.19	9.12611	0.193446	-5.16941	-5.16941	2.72e-06	6.22e-05	3' UTR	7	19631571	19665033	33463	2	-6574	Clptm1
100124489	chr13	109255564	109255946	383	*	4.85	28.84	2.48	5.57897	0.193446	-5.16941	-5.16941	0.000115	0.00143	Intron (ENSMUST00000122041.7/238871, intron 3 of 16)	13	109324744	109324824	81	1	-68798	Mir582
223601	chr15	64113105	64113949	845	*	8.23	300.246	5.86	58.0812	0.193446	-5.16941	-5.16941	6.04e-18	2.1e-15	Intron (ENSMUST00000177371.7/13196, intron 22 of 27)	15	63929097	64060478	131382	2	-52627	Cyrib
218214	chr13	47038824	47039403	580	*	8.51	364.557	6.14	70.5219	0.193446	-5.16941	-5.16941	2.94e-18	1.1e-15	Intron (ENSMUST00000021806.10/22017, intron 3 of 8)	13	47043499	47085279	41781	1	-4096	Kdm1b
209966	chr8	124242026	124242777	752	*	6.98	126.238	4.61	24.4201	0.193446	-5.16941	-5.16941	8.07e-11	6.51e-09	Intron (ENSMUST00000127664.1/108148, intron 1 of 15)	8	124369049	124439658	70610	2	196881	Pgbd5
227960	chr2	62795131	62795365	235	*	5.14	35.261	2.77	6.82108	0.193446	-5.16941	-5.16941	2.85e-05	0.000452	Intron (ENSMUST00000075052.9/170738, intron 6 of 15)	2	62664285	62694109	29825	1	130846	Gca
11608	chr3	20429082	20429687	606	*	6.87	116.97	4.5	22.6274	0.193446	-5.16941	-5.16941	1.66e-13	2.4e-11	Distal Intergenic	3	20314473	20367177	52705	2	-61905	Agtr1b
59041	chr1	93668599	93669403	805	*	7.72	210.839	5.35	40.7859	0.193446	-5.16941	-5.16941	9.27e-14	1.42e-11	Distal Intergenic	1	93619751	93658659	38909	2	-9940	Stk25
56353	chr6	100135384	100135575	192	*	5.13	35.0174	2.76	6.77396	0.193446	-5.16941	-5.16941	7.11e-05	0.000965	Distal Intergenic	6	100228565	100287485	58921	2	151910	Rybp
224093	chr16	30703863	30704487	625	*	5.45	43.7133	3.08	8.45614	0.193446	-5.16941	-5.16941	4e-06	8.67e-05	Distal Intergenic	16	30599723	30602797	3075	1	104140	Fam43a
114128	chr15	34234164	34234413	250	*	4.19	18.2522	1.82	3.53081	0.193446	-5.16941	-5.16941	0.00213	0.0152	Distal Intergenic	15	34238028	34284302	46275	1	-3615	Laptm4b
100038706	chr8	87308305	87308605	301	*	5.11	34.5353	2.74	6.6807	0.193446	-5.16941	-5.16941	9.71e-05	0.00125	Distal Intergenic	8	87169747	87199850	30104	2	-108455	Gm10637
68203	chr13	52373974	52374457	484	*	5.63	49.5221	3.26	9.57983	0.193446	-5.16941	-5.16941	7.51e-06	0.000147	Distal Intergenic	13	52504380	52531279	26900	2	156822	Diras2
13640	chr17	62800050	62800438	389	*	4.36	20.5348	1.99	3.97237	0.193446	-5.16941	-5.16941	0.00126	0.01	Intron (ENSMUST00000076840.11/13640, intron 1 of 4)	17	62604184	62881317	277134	2	80879	Efna5
71389	chr2	161570194	161571059	866	*	6.84	114.563	4.47	22.1618	0.193446	-5.16941	-5.16941	7.06e-12	7.25e-10	Intron (ENSMUST00000109443.7/19281, intron 19 of 30)	2	160946978	161109075	162098	2	-461119	Chd6
69382	chr13	98971075	98971956	882	*	7.88	235.568	5.51	45.5696	0.193446	-5.16941	-5.16941	1.53e-16	4.02e-14	Distal Intergenic	13	98984085	98984565	481	2	12609	H2bl1
212943	chr9	85331632	85331996	365	*	4.52	22.9433	2.14	4.40762	0.192109	-5.20537	-5.20537	0.00216	0.0153	Distal Intergenic	9	85320439	85327348	6910	2	-4284	Tent5a
108670	chr14	77895970	77896326	357	*	6.13	70.0348	3.75	13.4543	0.192109	-5.20537	-5.20537	1.27e-07	4.41e-06	Distal Intergenic	14	77904239	78002657	98419	1	-7913	Epsti1
14659	chr1	88469470	88469738	269	*	5.55	46.8507	3.17	9.00047	0.192109	-5.20537	-5.20537	9.01e-07	2.4e-05	Distal Intergenic	1	88499871	88510066	10196	2	40328	Glrp1
69053	chr16	8834401	8834765	365	*	6.07	67.1819	3.69	12.9063	0.192109	-5.20537	-5.20537	2.24e-07	7.21e-06	Intron (ENSMUST00000023150.6/69053, intron 2 of 3)	16	8830100	8858922	28823	1	4301	1810013L24Rik
16638	chr6	130229164	130229609	446	*	6.7	103.968	4.32	19.9733	0.192109	-5.20537	-5.20537	2.47e-09	1.38e-07	Intron (ENSMUST00000112013.7/16638, intron 2 of 7)	6	130218605	130233322	14718	2	3713	Klra7
66278	chr5	53266821	53267911	1091	*	7.46	176.069	5.08	33.8246	0.192109	-5.20537	-5.20537	7.14e-17	2.02e-14	Promoter (<=1kb)	5	53267083	53278540	11458	1	0	Smim20
67288	chr13	104619559	104620317	759	*	7.57	190.019	5.19	36.5044	0.192109	-5.20537	-5.20537	3.09e-18	1.15e-15	Distal Intergenic	13	104792484	104839274	46791	1	-172167	Srek1ip1
110911	chr2	132286218	132287163	946	*	8.68	410.148	6.3	78.7932	0.192109	-5.20537	-5.20537	1.8e-20	9.9e-18	Intron (ENSMUST00000110158.7/110911, intron 1 of 3)	2	132263148	132312050	48903	1	23070	Cds2
66352	chr1	164326266	164326462	197	*	5.08	33.8246	2.7	6.49802	0.192109	-5.20537	-5.20537	9.27e-05	0.0012	Intron (ENSMUST00000193808.5/171567, intron 4 of 15)	1	164289800	164307489	17690	2	-18777	Blzf1
73348	chr4	150856427	150856732	306	*	5.08	33.8246	2.7	6.49802	0.192109	-5.20537	-5.20537	8.76e-05	0.00115	Promoter (1-2kb)	4	150828225	150854949	26725	2	-1478	1700045H11Rik
12226	chr10	96622318	96622693	376	*	5.76	54.1917	3.38	10.4107	0.192109	-5.20537	-5.20537	1.02e-06	2.67e-05	3' UTR	10	96617006	96622809	5804	1	5312	Btg1
12162	chr2	172911655	172912178	524	*	6.14	70.5219	3.76	13.5479	0.192109	-5.20537	-5.20537	6.21e-08	2.35e-06	Intron (ENSMUST00000009143.7/12162, intron 2 of 6)	2	172868012	172940321	72310	2	28143	Bmp7
53334	chr11	76791398	76791606	209	*	5.41	42.5179	3.03	8.1681	0.192109	-5.20537	-5.20537	1.23e-05	0.000222	Intron (ENSMUST00000021201.5/12874, intron 15 of 20)	11	76726602	76763579	36978	2	-27819	Gosr1
18035	chr12	55518038	55518917	880	*	7.23	150.123	4.85	28.84	0.192109	-5.20537	-5.20537	0.000316	0.00329	Distal Intergenic	12	55489410	55492647	3238	2	-25391	Nfkbia
13120	chr4	115649200	115650134	935	*	7.23	150.123	4.85	28.84	0.192109	-5.20537	-5.20537	4.15e-15	8.35e-13	Promoter (1-2kb)	4	115624725	115647723	22999	2	-1477	Cyp4b1
237504	chr10	102658781	102658960	180	*	4.47	22.1618	2.08	4.22807	0.190782	-5.24157	-5.24157	0.000891	0.00761	Distal Intergenic	10	102512222	102549736	37515	1	146559	Rassf9
14362	chr5	4641144	4641426	283	*	4.8	27.8576	2.41	5.31474	0.190782	-5.24157	-5.24157	0.00118	0.00952	Distal Intergenic	5	4753839	4758035	4197	2	116609	Fzd1
14042	chr15	53126614	53126925	312	*	4.33	20.1122	1.94	3.83706	0.190782	-5.24157	-5.24157	0.000987	0.00826	Intron (ENSMUST00000077273.8/14042, intron 1 of 10)	15	53064038	53346159	282122	2	219234	Ext1
237928	chr11	95760426	95760778	353	*	6.04	65.7993	3.65	12.5533	0.190782	-5.24157	-5.24157	1.76e-07	5.84e-06	Intron (ENSMUST00000107717.7/268469, intron 5 of 5)	11	95713011	95835115	122105	1	47415	Phospho1
13214	chr8	21757457	21757772	316	*	6.34	81.0084	3.95	15.455	0.190782	-5.24157	-5.24157	3.5e-08	1.42e-06	Distal Intergenic	8	21776599	21795185	18587	1	-18827	Defb1
230848	chr4	137022456	137023481	1026	*	8.01	257.781	5.62	49.18	0.190782	-5.24157	-5.24157	2.06e-17	6.44e-15	Intron (ENSMUST00000049583.7/230848, intron 1 of 18)	4	136979732	137048801	69070	2	25320	Zbtb40
56878	chr2	60919577	60919829	253	*	4.82	28.2465	2.43	5.38893	0.190782	-5.24157	-5.24157	0.000135	0.00164	Intron (ENSMUST00000028347.12/56878, intron 1 of 13)	2	60750193	60963192	213000	2	43363	Rbms1
71473	chr5	148923445	148923726	282	*	5.64	49.8665	3.25	9.51366	0.190782	-5.24157	-5.24157	1.25e-06	3.19e-05	Intron (ENSMUST00000047257.14/231912, intron 1 of 10)	5	148950250	148951658	1409	1	-26524	8430423G03Rik
18675	chrX	157244841	157245582	742	*	7.08	135.298	4.69	25.8125	0.190782	-5.24157	-5.24157	3.79e-14	6.27e-12	Intron (ENSMUST00000079945.10/18675, intron 13 of 21)	20	157162075	157415312	253238	2	169730	Phex
268345	chr10	112479489	112479994	506	*	4.11	17.2677	1.72	3.29436	0.190782	-5.24157	-5.24157	0.00529	0.0306	Distal Intergenic	10	112271121	112467024	195904	1	208368	Kcnc2
210463	chr15	57442971	57443300	330	*	4.49	22.4711	2.1	4.28709	0.190782	-5.24157	-5.24157	0.000829	0.00719	Intron (ENSMUST00000110196.7/210463, intron 2 of 11)	15	57243767	57477625	233859	2	34325	Slc22a22
22113	chr7	143514152	143514361	210	*	5.11	34.5353	2.72	6.58873	0.190782	-5.24157	-5.24157	2.84e-05	0.000451	3' UTR	7	143501545	143502541	997	2	-11611	Phlda2
329159	chr1	55884583	55884839	257	*	5.4	42.2243	3.01	8.05564	0.190782	-5.24157	-5.24157	3.64e-06	7.99e-05	Distal Intergenic	1	55931241	55972328	41088	1	-46402	9130227L01Rik
68970	chr4	41303702	41304038	337	*	6.15	71.0124	3.76	13.5479	0.190782	-5.24157	-5.24157	1.33e-08	6.1e-07	Intron (ENSMUST00000030145.8/68970, intron 2 of 8)	4	41291300	41314889	23590	2	10851	Dcaf12
54367	chr5	105805994	105806269	276	*	5.92	60.5477	3.53	11.5514	0.190782	-5.24157	-5.24157	1.95e-06	4.69e-05	Intron (ENSMUST00000060531.15/231549, intron 2 of 2)	5	105876565	105915818	39254	1	-70296	Zfp326
75862	chr14	25203664	25205211	1548	*	9.53	739.292	7.13	140.07	0.189465	-5.27803	-5.27803	1.83e-20	9.99e-18	Distal Intergenic	14	25139795	25143241	3447	2	-60423	4930572O13Rik
223435	chr15	27964844	27965178	335	*	5.09	34.0598	2.69	6.45313	0.189465	-5.27803	-5.27803	0.000271	0.0029	Intron (ENSMUST00000090247.6/223435, intron 1 of 56)	15	27730651	28025848	295198	2	60670	Trio
74917	chr17	14467884	14468214	331	*	5.81	56.1028	3.41	10.6295	0.189465	-5.27803	-5.27803	2.48e-07	7.88e-06	Intron (ENSMUST00000232609.1/ENSMUST00000232609.1, intron 1 of 4)	17	14389113	14398942	9830	2	-68942	4930474M22Rik
16439	chr6	146254555	146254698	144	*	4.54	23.2636	2.14	4.40762	0.189465	-5.27803	-5.27803	0.00238	0.0165	Intron (ENSMUST00000079573.12/16439, intron 36 of 55)	6	146108299	146502223	393925	2	247525	Itpr2
226154	chr19	45026756	45026954	199	*	4.2	18.3792	1.8	3.4822	0.189465	-5.27803	-5.27803	0.00178	0.0132	3' UTR	19	45014414	45027111	12698	1	12342	Lzts2
384059	chr4	128628286	128628460	175	*	4.2	18.3792	1.8	3.4822	0.189465	-5.27803	-5.27803	0.0015	0.0115	Distal Intergenic	4	128615443	128618619	3177	2	-9667	Tlr12
13548	chr16	94671406	94671680	275	*	3.85	14.42	1.45	2.73208	0.189465	-5.27803	-5.27803	0.0064	0.0353	Exon (ENSMUST00000119878.7/13548, exon 7 of 12)	16	94570010	94695517	125508	1	101396	Dyrk1a
11704	chrX	169005989	169006253	265	*	4.32	19.9733	1.92	3.78423	0.189465	-5.27803	-5.27803	0.001	0.00837	Intron (ENSMUST00000033721.12/11856, intron 1 of 12)	20	169176114	169187200	11087	2	180947	Amelx
67733	chr4	99992390	99992628	239	*	5.73	53.0765	3.33	10.0561	0.189465	-5.27803	-5.27803	3.41e-06	7.56e-05	Distal Intergenic	4	99765402	99929813	164412	2	-62577	Itgb3bp
74896	chr14	22772848	22773553	706	*	5.37	41.3553	2.97	7.83536	0.189465	-5.27803	-5.27803	8.1e-06	0.000157	Intron (ENSMUST00000075639.10/76633, intron 5 of 6)	14	22507174	22542823	35650	2	-230025	4930405A10Rik
13448	chr6	83001194	83001480	287	*	5.32	39.9466	2.92	7.56846	0.189465	-5.27803	-5.27803	5.51e-06	0.000114	Intron (ENSMUST00000113980.3/110958, intron 4 of 9)	6	83030934	83033471	2538	2	31991	Dok1
77800	chr7	82743485	82743818	334	*	5.5	45.2548	3.1	8.57419	0.189465	-5.27803	-5.27803	2.88e-06	6.52e-05	Exon (ENSMUST00000144828.1/77800, exon 4 of 4)	7	82743368	82755644	12277	2	11826	4933406J10Rik
320027	chr11	52647760	52649987	2228	*	10.43	1379.57	8.03	261.379	0.189465	-5.27803	-5.27803	2.63e-21	1.68e-18	Distal Intergenic	11	52764634	53188538	423905	1	-114647	Fstl4
93834	chr14	48119761	48120398	638	*	5.99	63.5579	3.59	12.042	0.189465	-5.27803	-5.27803	4.78e-08	1.86e-06	Promoter (<=1kb)	14	48120823	48281575	160753	1	-425	Peli2
99011	chr2	32193793	32194161	369	*	4.97	31.3414	2.56	5.89708	0.188156	-5.31474	-5.31474	6.26e-05	0.000867	Exon (ENSMUST00000036691.13/227723, exon 7 of 30)	2	32236590	32255005	18416	1	-42429	Pomt1
70612	chr2	132229303	132229513	211	*	5.83	56.8859	3.42	10.7034	0.188156	-5.31474	-5.31474	1.25e-06	3.18e-05	Distal Intergenic	2	132239492	132247807	8316	2	18294	Tmem230
232685	chr6	31184504	31184726	223	*	4.21	18.507	1.8	3.4822	0.188156	-5.31474	-5.31474	0.00299	0.0198	Intron (ENSMUST00000187876.6/232685, intron 1 of 3)	6	31086538	31218474	131937	2	33748	Lncpint
545681	chr4	131905041	131905373	333	*	5.71	52.3457	3.3	9.84916	0.188156	-5.31474	-5.31474	1.38e-07	4.72e-06	Intron (ENSMUST00000124738.1/545681, intron 4 of 4)	4	131899478	131920029	20552	2	14656	Gm12992
230145	chr4	47095648	47095817	170	*	4.07	16.7955	1.66	3.16017	0.188156	-5.31474	-5.31474	0.00617	0.0344	Intron (ENSMUST00000045041.11/230145, intron 1 of 9)	4	47091909	47123070	31162	1	3739	Galnt12
77590	chr7	132346357	132346675	319	*	6.37	82.7106	3.96	15.5625	0.188156	-5.31474	-5.31474	2.03e-09	1.16e-07	Intron (ENSMUST00000124096.7/14183, intron 2 of 6)	7	132235780	132317228	81449	2	-29129	Chst15
105727	chr15	96640670	96643235	2566	*	9.71	837.532	7.3	157.586	0.188156	-5.31474	-5.31474	2.09e-23	2.01e-20	Promoter (<=1kb)	15	96571418	96642913	71496	2	0	Slc38a1
76108	chr14	120453546	120455004	1459	*	9.55	749.612	7.14	141.044	0.188156	-5.31474	-5.31474	7.73e-27	1.23e-23	Distal Intergenic	14	120478444	120507194	28751	1	-23440	Rap2a
213556	chr17	84498116	84498548	433	*	4.5	22.6274	2.08	4.22807	0.186856	-5.35171	-5.35171	0.000461	0.00448	Distal Intergenic	17	84511895	84622138	110244	1	-13347	Plekhh2
215001	chr17	25881012	25881264	253	*	5.08	33.8246	2.66	6.32033	0.186856	-5.35171	-5.35171	1.87e-05	0.000317	Promoter (<=1kb)	17	25877628	25880858	3231	2	-154	Wfikkn1
170719	chr15	41605829	41606116	288	*	5.74	53.4456	3.32	9.98664	0.186856	-5.35171	-5.35171	2.6e-07	8.19e-06	Intron (ENSMUST00000090096.10/170719, intron 2 of 15)	15	41447482	41861048	413567	1	158347	Oxr1
18708	chr13	102075880	102076250	371	*	5.72	52.7098	3.3	9.84916	0.186856	-5.35171	-5.35171	4.8e-06	0.000101	Distal Intergenic	13	101680563	101768217	87655	2	-307663	Pik3r1
19302	chr3	5467822	5468480	659	*	6.47	88.647	4.05	16.5642	0.186856	-5.35171	-5.35171	1.53e-09	9.09e-08	Distal Intergenic	3	5560188	5576239	16052	2	107759	Pex2
237362	chr10	61549663	61550789	1127	*	7.3	157.586	4.88	29.446	0.186856	-5.35171	-5.35171	1.73e-14	3.07e-12	Intron (ENSMUST00000049242.8/216011, intron 4 of 4)	10	61595492	61628565	33074	1	-44703	Npffr1
75689	chr11	102837584	102838995	1412	*	8.23	300.246	5.81	56.1028	0.186856	-5.35171	-5.35171	3.16e-19	1.38e-16	Promoter (1-2kb)	11	102835849	102838040	2192	1	1735	Higd1b
394432	chr1	88098534	88098868	335	*	4.88	29.446	2.46	5.50217	0.186856	-5.35171	-5.35171	0.000165	0.00193	Intron (ENSMUST00000138182.7/394430, intron 1 of 3)	1	88095062	88220002	124941	1	3472	Ugt1a7c
407795	chr8	65356446	65356660	215	*	4.95	30.91	2.53	5.77572	0.186856	-5.35171	-5.35171	3.43e-05	0.000526	Distal Intergenic	8	65085613	65129563	43951	2	-226883	Smim31
448987	chr15	26803572	26803775	204	*	5.12	34.7755	2.7	6.49802	0.186856	-5.35171	-5.35171	2.25e-05	0.00037	Intron (ENSMUST00000059204.10/448987, intron 1 of 3)	15	26540459	26895580	355122	2	91805	Fbxl7
100316736	chr15	35624141	35624412	272	*	5.65	50.2134	3.23	9.38268	0.186856	-5.35171	-5.35171	3.74e-07	1.12e-05	Intron (ENSMUST00000048646.8/666173, intron 25 of 61)	15	35660831	35660918	88	2	36506	Mir599
78689	chr13	59624633	59625249	617	*	7.51	182.278	5.09	34.0598	0.186856	-5.35171	-5.35171	4.18e-16	1.01e-13	Intron (ENSMUST00000022038.14/78689, intron 16 of 22)	13	59585259	59635922	50664	1	39374	Naa35
217410	chr12	16011635	16012784	1150	*	8.62	393.44	6.19	73.0089	0.185565	-5.38893	-5.38893	6.05e-25	7.55e-22	Intron (ENSMUST00000223158.1/ENSMUST00000223158.1, intron 2 of 9)	12	15791727	15816922	25196	2	-194713	Trib2
110948	chr16	94297247	94297449	203	*	4.35	20.393	1.92	3.78423	0.185565	-5.38893	-5.38893	0.00199	0.0144	Intron (ENSMUST00000163193.8/110948, intron 1 of 10)	16	94128882	94313563	184682	2	16114	Hlcs
12162	chr2	172890024	172890447	424	*	5.67	50.9143	3.24	9.44794	0.185565	-5.38893	-5.38893	8.05e-07	2.18e-05	Intron (ENSMUST00000009143.7/12162, intron 3 of 6)	2	172868012	172940321	72310	2	49874	Bmp7
16425	chr2	10121286	10121565	280	*	5.93	60.9688	3.5	11.3137	0.185565	-5.38893	-5.38893	1.72e-07	5.73e-06	Intron (ENSMUST00000042290.13/16425, intron 5 of 20)	2	10094593	10131396	36804	2	9831	Itih2
73990	chr10	21334351	21334999	649	*	7.1	137.187	4.67	25.4572	0.185565	-5.38893	-5.38893	9.92e-15	1.86e-12	Intron (ENSMUST00000020153.9/56422, intron 4 of 17)	10	21319088	21342057	22970	2	7058	4930455C13Rik
239556	chr15	80347796	80348236	441	*	5.29	39.1245	2.86	7.26015	0.185565	-5.38893	-5.38893	0.000109	0.00137	Intron (ENSMUST00000160424.7/239556, intron 5 of 36)	15	80287238	80398279	111042	1	60558	Cacna1i
448987	chr15	26798488	26798944	457	*	4.96	31.125	2.53	5.77572	0.185565	-5.38893	-5.38893	0.000109	0.00137	Intron (ENSMUST00000059204.10/448987, intron 1 of 3)	15	26540459	26895580	355122	2	96636	Fbxl7
23945	chr6	88746113	88747194	1082	*	10.43	1379.57	8	256	0.185565	-5.38893	-5.38893	3.58e-18	1.31e-15	Intron (ENSMUST00000113585.8/23945, intron 2 of 7)	6	88724412	88828360	103949	1	21701	Mgll
18970	chr8	22676100	22676285	186	*	3.94	15.3482	1.51	2.8481	0.185565	-5.38893	-5.38893	0.00609	0.034	Exon (ENSMUST00000150259.7/16150, exon 8 of 8)	8	22628126	22653435	25310	2	-22665	Polb
11539	chr1	134251666	134252192	527	*	5.54	46.5271	3.11	8.63383	0.185565	-5.38893	-5.38893	6.27e-06	0.000127	Distal Intergenic	1	134199223	134235431	36209	2	-16235	Adora1
269513	chr4	20527118	20527666	549	*	5.92	60.5477	3.49	11.2356	0.185565	-5.38893	-5.38893	6.1e-08	2.31e-06	Intron (ENSMUST00000119374.7/269513, intron 1 of 5)	4	20118874	20778866	659993	2	251200	Nkain3
100418302	chr15	40928184	40928460	277	*	4.28	19.4271	1.85	3.605	0.185565	-5.38893	-5.38893	0.00176	0.0131	Intron (ENSMUST00000053467.5/22762, intron 4 of 7)	15	41173487	41173868	382	1	-245027	4930555K19Rik
12033	chr12	31613385	31613608	224	*	4.15	17.7531	1.72	3.29436	0.185565	-5.38893	-5.38893	0.0023	0.0161	Intron (ENSMUST00000177962.8/12033, intron 6 of 7)	12	31590967	31634658	43692	2	21050	Bcap29
252967	chr15	31469644	31470319	676	*	6.95	123.64	4.52	22.9433	0.185565	-5.38893	-5.38893	1.52e-12	1.81e-10	Exon (ENSMUST00000090227.5/223455, exon 22 of 26)	15	31441211	31453737	12527	2	-15907	Ropn1l
22236	chr1	88087300	88087519	220	*	4.1	17.1484	1.66	3.16017	0.184284	-5.42642	-5.42642	0.00821	0.0428	Promoter (<=1kb)	1	88087813	88219004	131192	1	-294	Ugt1a2
66505	chr13	9668924	9669281	358	*	4.1	17.1484	1.66	3.16017	0.184284	-5.42642	-5.42642	0.00359	0.0228	3' UTR	13	9684833	9765330	80498	2	96049	Zmynd11
100417973	chr14	17205648	17206135	488	*	5.35	40.7859	2.91	7.51618	0.184284	-5.42642	-5.42642	2.63e-06	6.04e-05	Distal Intergenic	14	17105561	17105876	316	1	100087	Pou5f1-rs6
16519	chr2	55758220	55759623	1404	*	6.34	81.0084	3.9	14.9285	0.184284	-5.42642	-5.42642	0.00212	0.0151	Distal Intergenic	2	55435970	55598145	162176	1	322250	Kcnj3
83770	chr4	139655825	139656048	224	*	5.59	48.1679	3.15	8.87656	0.184284	-5.42642	-5.42642	2.69e-06	6.17e-05	Promoter (2-3kb)	4	139653538	139670280	16743	1	2287	Tas1r2
432958	chr15	63391772	63392166	395	*	5.8	55.7152	3.36	10.2674	0.184284	-5.42642	-5.42642	1.39e-06	3.49e-05	Intron (ENSMUST00000228339.2/432958, intron 4 of 8)	15	63176838	63718289	541452	2	326123	Gm20740
218333	chr13	70713050	70714896	1847	*	10.05	1060.11	7.61	195.361	0.184284	-5.42642	-5.42642	1.36e-19	6.38e-17	Intron (ENSMUST00000222750.1/ENSMUST00000222750.1, intron 4 of 4)	13	70551942	70637634	85693	2	-75416	Ice1
108052	chr18	78124036	78124280	245	*	5.4	42.2243	2.95	7.72749	0.183011	-5.46416	-5.46416	3.15e-06	7.07e-05	Intron (ENSMUST00000160639.1/108052, intron 1 of 8)	18	78100091	78142119	42029	2	17839	Slc14a1
17701	chr5	37823498	37824867	1370	*	8.66	404.501	6.21	74.028	0.183011	-5.46416	-5.46416	7.74e-25	9.39e-22	Promoter (<=1kb)	5	37820485	37824583	4099	2	0	Msx1
76405	chr8	121394546	121394678	133	*	3.8	13.9288	1.35	2.54912	0.183011	-5.46416	-5.46416	0.00694	0.0376	Intron (ENSMUST00000127664.1/108148, intron 1 of 15)	8	121530780	121544320	13541	2	149642	1700018B08Rik
56444	chr12	70885628	70885960	333	*	4.81	28.0514	2.36	5.1337	0.183011	-5.46416	-5.46416	7.6e-05	0.00102	Intron (ENSMUST00000057859.8/319710, intron 7 of 13)	12	70937857	70964718	26862	1	-51897	Actr10
53611	chr19	55442188	55442379	192	*	5.21	37.014	2.76	6.77396	0.183011	-5.46416	-5.46416	2.61e-05	0.00042	Intron (ENSMUST00000225529.1/53611, intron 5 of 7)	19	55316295	55627309	311015	1	125893	Vti1a
381524	chr4	53297301	53297668	368	*	5.54	46.5271	3.09	8.51496	0.183011	-5.46416	-5.46416	6.33e-07	1.77e-05	Distal Intergenic	4	53261356	53270232	8877	2	-27069	Mexis
50758	chr17	63622713	63623293	581	*	5.76	54.1917	3.31	9.91766	0.183011	-5.46416	-5.46416	1.28e-07	4.41e-06	Distal Intergenic	17	63057452	63500017	442566	2	-122696	Fbxl17
233833	chr7	123063568	123064360	793	*	7.99	254.232	5.54	46.5271	0.183011	-5.46416	-5.46416	1.43e-17	4.64e-15	Intron (ENSMUST00000211170.1/233833, intron 2 of 2)	7	123031374	123195296	163923	1	32194	Tnrc6a
19270	chr14	11596427	11596876	450	*	5.33	40.2244	2.88	7.3615	0.183011	-5.46416	-5.46416	4.99e-06	0.000105	Intron (ENSMUST00000022264.12/19270, intron 1 of 29)	14	11553532	12242041	688510	1	42895	Ptprg
21646	chr17	13825580	13825809	230	*	4.08	16.9123	1.63	3.09513	0.183011	-5.46416	-5.46416	0.00545	0.0313	Intron (ENSMUST00000170827.8/17356, intron 8 of 32)	17	13712444	13761825	49382	2	-63755	Tcte2
68127	chr11	97853450	97854145	696	*	5.45	43.7133	3	8	0.183011	-5.46416	-5.46416	1.6e-06	3.93e-05	3' UTR	11	97840780	97844099	3320	1	12670	B230217C12Rik
791307	chr14	23140233	23140880	648	*	6.18	72.5046	3.73	13.2691	0.183011	-5.46416	-5.46416	8.43e-09	4.1e-07	Distal Intergenic	14	23038194	23094571	56378	2	-45662	Gm10248
12970	chr16	22768503	22769123	621	*	6.98	126.238	4.53	23.1029	0.183011	-5.46416	-5.46416	7.3e-12	7.49e-10	Distal Intergenic	16	22805203	22811577	6375	2	42454	Crygs
102162	chr8	124014606	124015194	589	*	7.11	138.141	4.66	25.2813	0.183011	-5.46416	-5.46416	2.71e-13	3.77e-11	Intron (ENSMUST00000127664.1/108148, intron 1 of 15)	8	123996318	124021397	25080	2	6203	Taf5l
22337	chr15	97898588	97899048	461	*	4.98	31.5594	2.53	5.77572	0.183011	-5.46416	-5.46416	9.24e-05	0.0012	Intron (ENSMUST00000023119.14/22337, intron 1 of 9)	15	97854425	97910630	56206	2	11582	Vdr
100502643	chr15	51366364	51366694	331	*	5.02	32.4467	2.56	5.89708	0.181747	-5.50217	-5.50217	9.31e-05	0.0012	Intron (ENSMUST00000226948.1/100502643, intron 1 of 5)	15	51231640	51395610	163971	2	28916	Gm19303
13844	chr4	136832824	136833260	437	*	5.83	56.8859	3.37	10.3388	0.181747	-5.50217	-5.50217	7.52e-07	2.06e-05	Promoter (2-3kb)	4	136647539	136835988	188450	2	2728	Ephb2
70153	chr13	58384532	58385464	933	*	6.89	118.603	4.43	21.5557	0.181747	-5.50217	-5.50217	1.09e-12	1.34e-10	Promoter (<=1kb)	13	58379817	58385225	5409	2	0	2210016F16Rik
99526	chr3	122978935	122979207	273	*	4.43	21.5557	1.97	3.91768	0.181747	-5.50217	-5.50217	0.000688	0.00617	Intron (ENSMUST00000090379.6/99526, intron 1 of 15)	3	122931493	122984510	53018	2	5303	Usp53
11622	chr12	35423776	35424080	305	*	4.54	23.2636	2.08	4.22807	0.181747	-5.50217	-5.50217	0.000627	0.00573	Distal Intergenic	12	35497974	35535038	37065	2	110958	Ahr
75089	chr10	89768482	89769034	553	*	6.75	107.635	4.29	19.5622	0.181747	-5.50217	-5.50217	8.55e-11	6.84e-09	Intron (ENSMUST00000020112.6/75089, intron 1 of 20)	10	89744991	89819871	74881	1	23491	Uhrf1bp1l
80880	chr17	33809905	33811550	1646	*	8.79	442.643	6.33	80.4489	0.181747	-5.50217	-5.50217	1.36e-21	9.25e-19	Promoter (<=1kb)	17	33810519	33822918	12400	1	0	Kank3
102634280	chr2	50370791	50371078	288	*	4.45	21.8566	1.99	3.97237	0.181747	-5.50217	-5.50217	0.000572	0.00532	Intron (ENSMUST00000123699.2/100502624, intron 1 of 2)	2	50380400	50412610	32211	1	-9322	Gm48908
73977	chr14	67379481	67379928	448	*	5.63	49.5221	3.17	9.00047	0.181747	-5.50217	-5.50217	1.25e-05	0.000225	Intron (ENSMUST00000022637.13/13592, intron 8 of 16)	14	67332042	67397742	65701	2	17814	4930438E09Rik
13447	chr11	75809062	75810045	984	*	7.82	225.972	5.36	41.0696	0.181747	-5.50217	-5.50217	6.36e-18	2.2e-15	Intron (ENSMUST00000127424.7/102641247, intron 2 of 4)	11	75768966	75796049	27084	2	-13013	Doc2b
77198	chr10	66098520	66098783	264	*	4.03	16.3362	1.57	2.96905	0.181747	-5.50217	-5.50217	0.00332	0.0214	Distal Intergenic	10	66145296	66179514	34219	1	-46513	4930407I19Rik
11864	chr7	84377411	84377733	323	*	6.05	66.257	3.59	12.042	0.181747	-5.50217	-5.50217	1.63e-07	5.48e-06	Intron (ENSMUST00000085077.4/11864, intron 1 of 18)	7	84246278	84410176	163899	2	32443	Arnt2
16705	chr11	99868939	99869514	576	*	6.83	113.772	4.36	20.5348	0.180491	-5.54044	-5.54044	3.24e-12	3.61e-10	Distal Intergenic	11	99873389	99874432	1044	1	-3875	Krtap9-1
545091	chr15	22934434	22934623	190	*	4.59	24.0839	2.12	4.34694	0.180491	-5.54044	-5.54044	0.000787	0.00689	Intron (ENSMUST00000163361.7/320865, intron 1 of 6)	15	22713868	22714830	963	2	-219604	Hnrnpa1l2-ps2
108168785	chr2	115918752	115919704	953	*	6.92	121.095	4.45	21.8566	0.180491	-5.54044	-5.54044	8.98e-14	1.38e-11	Intron (ENSMUST00000028639.12/17536, intron 9 of 11)	2	116067225	116085911	18687	1	-147521	G630016G05Rik
100045792	chr10	18204139	18204333	195	*	4.72	26.3549	2.25	4.75683	0.180491	-5.54044	-5.54044	0.000361	0.00367	Intron (ENSMUST00000095817.4/100045792, intron 1 of 20)	10	18128903	18210890	81988	2	6557	Ect2l
80334	chr5	49414038	49414528	491	*	6.01	64.4452	3.54	11.6318	0.180491	-5.54044	-5.54044	1.75e-07	5.83e-06	Intron (ENSMUST00000087395.10/80334, intron 1 of 8)	5	48389502	49524907	1135406	2	110379	Kcnip4
380934	chr14	123339796	123340441	646	*	6.75	107.635	4.28	19.4271	0.180491	-5.54044	-5.54044	2.34e-12	2.68e-10	Intron (ENSMUST00000000201.6/338370, intron 18 of 43)	14	123168503	123253899	85397	1	171293	AA536875
14007	chr2	7319804	7320043	240	*	5.39	41.9326	2.92	7.56846	0.180491	-5.54044	-5.54044	1.64e-05	0.000284	Intron (ENSMUST00000002176.12/14007, intron 1 of 15)	2	6539694	7509563	969870	2	189520	Celf2
238266	chr12	74116956	74117204	249	*	5.46	44.0173	2.99	7.94474	0.180491	-5.54044	-5.54044	1.19e-06	3.06e-05	Intron (ENSMUST00000221220.1/238266, intron 1 of 6)	12	73997661	74273267	275607	1	119295	Syt16
328795	chr17	31216082	31216759	678	*	7.3	157.586	4.83	28.443	0.180491	-5.54044	-5.54044	3.43e-15	6.98e-13	3' UTR	17	31207873	31246892	39020	1	8209	Ubash3a
29873	chr9	110205575	110206392	818	*	7.84	229.126	5.37	41.3553	0.180491	-5.54044	-5.54044	9.98e-19	3.97e-16	Exon (ENSMUST00000088716.11/20588, exon 24 of 28)	9	110243783	110262576	18794	1	-37391	Cspg5
102465888	chr15	36217305	36217603	299	*	5.07	33.5909	2.6	6.06287	0.180491	-5.54044	-5.54044	5.58e-05	0.000787	Intron (ENSMUST00000047348.10/26942, intron 13 of 18)	15	36240046	36240164	119	2	22561	Mir8097
102465176	chr1	118935459	118935904	446	*	5.95	61.8199	3.48	11.1579	0.180491	-5.54044	-5.54044	3.64e-08	1.47e-06	Intron (ENSMUST00000062483.14/14633, intron 2 of 13)	1	118954220	118954300	81	1	-18316	Mir6346
18646	chr10	61328386	61329710	1325	*	8.71	418.766	6.24	75.5835	0.180491	-5.54044	-5.54044	4.39e-23	3.83e-20	Intron (ENSMUST00000020289.9/27355, intron 18 of 19)	10	61297833	61304680	6848	1	30553	Prf1
11828	chr4	41105472	41105699	228	*	4.02	16.2234	1.54	2.90795	0.179244	-5.57897	-5.57897	0.0033	0.0213	Distal Intergenic	4	41092722	41098183	5462	2	-7289	Aqp3
791307	chr14	23134030	23134199	170	*	4.35	20.393	1.87	3.65533	0.179244	-5.57897	-5.57897	0.00147	0.0113	Distal Intergenic	14	23038194	23094571	56378	2	-39459	Gm10248
72608	chr3	5341928	5342561	634	*	4.91	30.0647	2.43	5.38893	0.179244	-5.57897	-5.57897	4.08e-05	0.000608	Intron (ENSMUST00000175866.7/80892, intron 4 of 10)	3	5177586	5220841	43256	2	-121087	2700069I18Rik
66270	chr15	25793676	25795072	1397	*	8.97	501.463	6.49	89.8845	0.179244	-5.57897	-5.57897	1.79e-21	1.17e-18	Intron (ENSMUST00000110457.7/17909, intron 28 of 40)	15	25843180	25973687	130508	1	-48108	Retreg1
100043582	chr17	64539715	64540016	302	*	5.67	50.9143	3.19	9.12611	0.179244	-5.57897	-5.57897	1.7e-07	5.68e-06	Intron (ENSMUST00000097295.9/100043582, intron 1 of 3)	17	64514081	64555660	41580	2	15644	AU016765
17391	chr2	155791039	155791466	428	*	7.13	140.07	4.65	25.1067	0.179244	-5.57897	-5.57897	2.64e-15	5.5e-13	Intron (ENSMUST00000029141.5/17391, intron 1 of 8)	2	155775342	155818366	43025	1	15697	Mmp24
381409	chr2	178717915	178718338	424	*	6.48	89.2636	4	16	0.179244	-5.57897	-5.57897	1.09e-10	8.54e-09	Distal Intergenic	2	178430531	178487366	56836	1	287384	Cdh26
381667	chr5	110362903	110364023	1121	*	7.79	221.322	5.31	39.6706	0.179244	-5.57897	-5.57897	3.29e-15	6.72e-13	3' UTR	5	110344730	110356094	11365	1	18173	Lrcol1
69399	chr1	152076355	152076751	397	*	3.99	15.8895	1.51	2.8481	0.179244	-5.57897	-5.57897	0.00785	0.0413	Intron (ENSMUST00000187603.6/69399, intron 1 of 6)	1	151852403	152090125	237723	2	13374	1700025G04Rik
18788	chr1	107516151	107516359	209	*	5.07	33.5909	2.59	6.02099	0.179244	-5.57897	-5.57897	1.45e-05	0.000255	Intron (ENSMUST00000009356.10/18788, intron 2 of 7)	1	107511423	107535478	24056	1	4728	Serpinb2
17912	chr1	51780349	51780745	397	*	7.12	139.102	4.64	24.9333	0.179244	-5.57897	-5.57897	8.71e-14	1.34e-11	Intron (ENSMUST00000046390.13/17912, intron 15 of 29)	1	51749765	51916071	166307	2	135326	Myo1b
228033	chr2	74033646	74034190	545	*	6.72	105.42	4.23	18.7654	0.178006	-5.61778	-5.61778	2.31e-12	2.66e-10	Distal Intergenic	2	73908447	73911326	2880	2	-122320	Atp5g3
381375	chr2	76659526	76659728	203	*	4.34	20.2521	1.85	3.605	0.178006	-5.61778	-5.61778	0.00108	0.00886	Distal Intergenic	2	76648476	76658556	10081	1	11050	Pjvk
338523	chr6	39256929	39257110	182	*	4.43	21.5557	1.94	3.83706	0.178006	-5.61778	-5.61778	0.000593	0.00548	Distal Intergenic	6	39136623	39206789	70167	2	-50140	Kdm7a
22774	chr9	91140720	91141163	444	*	4.78	27.4741	2.29	4.89056	0.178006	-5.61778	-5.61778	0.000128	0.00156	Distal Intergenic	9	91362413	91389348	26936	1	-221250	Zic4
94216	chrX	141244628	141244889	262	*	5.47	44.3235	2.98	7.88986	0.178006	-5.61778	-5.61778	2.85e-06	6.47e-05	Intron (ENSMUST00000101205.2/94216, intron 3 of 44)	20	141165403	141474076	308674	2	229187	Col4a6
791307	chr14	23133115	23133452	338	*	5.54	46.5271	3.05	8.28212	0.178006	-5.61778	-5.61778	1.77e-06	4.31e-05	Distal Intergenic	14	23038194	23094571	56378	2	-38544	Gm10248
102634661	chr1	52547524	52547962	439	*	5.54	46.5271	3.05	8.28212	0.178006	-5.61778	-5.61778	6.04e-07	1.7e-05	Intron (ENSMUST00000189527.1/ENSMUST00000189527.1, intron 2 of 4)	1	52570014	52580291	10278	2	32329	Gm28178
78757	chr15	6743792	6744110	319	*	5.74	53.4456	3.25	9.51366	0.178006	-5.61778	-5.61778	4.44e-07	1.3e-05	Intron (ENSMUST00000228918.1/78757, intron 3 of 9)	15	6708379	6800401	92023	1	35413	Rictor
69878	chr10	93593985	93594431	447	*	6.54	93.0542	4.05	16.5642	0.178006	-5.61778	-5.61778	1.47e-09	8.76e-08	Intron (ENSMUST00000181835.1/74454, intron 1 of 3)	10	93583029	93589706	6678	2	-4279	Snrpf
239556	chr15	80303113	80304576	1464	*	9.58	765.363	7.09	136.239	0.178006	-5.61778	-5.61778	8.13e-22	5.78e-19	Intron (ENSMUST00000160424.7/239556, intron 2 of 36)	15	80287238	80398279	111042	1	15875	Cacna1i
230484	chr4	98970735	98971340	606	*	5.74	53.4456	3.24	9.44794	0.176777	-5.65685	-5.65685	5.19e-07	1.49e-05	3' UTR	4	98923810	98935543	11734	1	46925	Usp1
12287	chr2	24807117	24807410	294	*	5.8	55.7152	3.3	9.84916	0.176777	-5.65685	-5.65685	4.74e-07	1.38e-05	Exon (ENSMUST00000144672.1/77683, exon 1 of 2)	2	24603887	24763152	159266	2	-43965	Cacna1b
73590	chr1	184592222	184592742	521	*	6.85	115.36	4.35	20.393	0.176777	-5.65685	-5.65685	5.41e-12	5.69e-10	Distal Intergenic	1	184527841	184557691	29851	2	-34531	1700112H15Rik
109108	chr5	67348685	67349420	736	*	6.93	121.938	4.43	21.5557	0.176777	-5.65685	-5.65685	1.34e-12	1.61e-10	Intron (ENSMUST00000113676.5/109108, intron 14 of 16)	5	67306955	67358443	51489	1	41730	Slc30a9
12837	chr16	57863177	57863622	446	*	4.96	31.125	2.46	5.50217	0.176777	-5.65685	-5.65685	5.58e-05	0.000787	Intron (ENSMUST00000232651.1/ENSMUST00000232651.1, intron 1 of 3)	16	57624258	57754737	130480	2	-108440	Col8a1
230895	chr4	145146097	145146566	470	*	5.7	51.9842	3.2	9.18959	0.176777	-5.65685	-5.65685	6.16e-08	2.33e-06	Intron (ENSMUST00000036579.13/230895, intron 21 of 69)	4	144972622	145195005	222384	2	48439	Vps13d
26938	chr3	152889690	152890842	1153	*	8.05	265.028	5.55	46.8507	0.176777	-5.65685	-5.65685	3.98e-20	2.02e-17	Intron (ENSMUST00000161596.5/329777, intron 12 of 14)	3	152817081	152982246	165166	2	91404	St6galnac5
18618	chr11	60068255	60069168	914	*	9.01	515.561	6.5	90.5097	0.175556	-5.6962	-5.6962	1.01e-20	5.81e-18	Distal Intergenic	11	59970614	60046489	75876	2	-21766	Pemt
210711	chr7	128682501	128682672	172	*	3.86	14.5203	1.35	2.54912	0.175556	-5.6962	-5.6962	0.00487	0.0287	Intron (ENSMUST00000043138.12/101490, intron 14 of 19)	7	128696441	128740495	44055	2	57823	Mcmbp
624759	chr3	158886226	158886453	228	*	5.21	37.014	2.7	6.49802	0.175556	-5.6962	-5.6962	4.56e-05	0.000667	Distal Intergenic	3	159076364	159308081	231718	1	-189911	Gm20752
100504255	chr11	44977646	44978140	495	*	4.33	20.1122	1.82	3.53081	0.175556	-5.6962	-5.6962	0.00147	0.0113	Intron (ENSMUST00000109268.1/13591, intron 11 of 15)	11	45102866	45116928	14063	2	138788	Gm12159
102465590	chr17	56445425	56445752	328	*	5.01	32.2226	2.5	5.65685	0.175556	-5.6962	-5.6962	0.000192	0.00218	Intron (ENSMUST00000223859.1/19280, intron 6 of 27)	17	56418846	56418909	64	2	-26516	Mir6977
59030	chr2	136952317	136952614	298	*	4.96	31.125	2.45	5.46416	0.175556	-5.6962	-5.6962	8.21e-05	0.00109	Intron (ENSMUST00000028737.12/74243, intron 2 of 5)	2	136873780	136891389	17610	2	-60928	Mkks
238161	chr12	52671317	52671756	440	*	6.08	67.6492	3.57	11.8762	0.175556	-5.6962	-5.6962	4.59e-09	2.4e-07	Distal Intergenic	12	52699383	53155599	456217	1	-27627	Akap6
751529	chr17	6881319	6881758	440	*	5.7	51.9842	3.19	9.12611	0.175556	-5.6962	-5.6962	1.58e-07	5.35e-06	Distal Intergenic	17	6895229	6895337	109	2	13579	Mir692-1
19088	chr12	32103466	32103667	202	*	4.61	24.4201	2.1	4.28709	0.175556	-5.6962	-5.6962	0.000215	0.0024	Intron (ENSMUST00000218145.1/ENSMUST00000218145.1, intron 1 of 1)	12	31958476	32061296	102821	2	-42170	Prkar2b
100846987	chr6	104145795	104145965	171	*	4.21	18.507	1.69	3.22657	0.174343	-5.73582	-5.73582	0.00364	0.023	Distal Intergenic	6	103964260	103964639	380	2	-181156	Gm21054
170737	chr8	111561864	111562120	257	*	4.21	18.507	1.69	3.22657	0.174343	-5.73582	-5.73582	0.00283	0.0189	Exon (ENSMUST00000173692.1/170737, exon 1 of 2)	8	111536097	111626030	89934	1	25767	Znrf1
26409	chr4	30968921	30969212	292	*	6.17	72.0037	3.65	12.5533	0.174343	-5.73582	-5.73582	4.14e-08	1.64e-06	Distal Intergenic	4	31964097	32023467	59371	1	-994885	Map3k7
239852	chr16	54226054	54226617	564	*	7.03	130.69	4.51	22.7848	0.174343	-5.73582	-5.73582	9.9e-13	1.23e-10	Distal Intergenic	16	55225175	55297986	72812	2	1071369	Zpld1
226250	chr19	57109149	57110184	1036	*	7.38	166.572	4.86	29.0406	0.174343	-5.73582	-5.73582	6.04e-14	9.54e-12	Intron (ENSMUST00000079360.11/226251, intron 6 of 25)	19	56912361	57008228	95868	2	-100921	Afap1l2
102465775	chr12	11345733	11346515	783	*	7.1	137.187	4.58	23.9176	0.174343	-5.73582	-5.73582	1.11e-15	2.48e-13	Intron (ENSMUST00000220506.1/26950, intron 2 of 3)	12	11299887	11299944	58	1	45846	Mir7675
12035	chr6	145035319	145036081	763	*	8.88	471.136	6.36	82.1393	0.174343	-5.73582	-5.73582	6.26e-28	1.14e-24	Intron (ENSMUST00000032402.11/12035, intron 3 of 10)	6	144993835	145076184	82350	2	40103	Bcat1
246709	chr1	144169834	144170063	230	*	4.18	18.1261	1.66	3.16017	0.174343	-5.73582	-5.73582	0.00172	0.0128	Intron (ENSMUST00000052375.7/246709, intron 3 of 5)	1	144138654	144177372	38719	2	7309	Rgs13
70620	chr16	15367821	15368170	350	*	4.53	23.1029	2.01	4.02782	0.174343	-5.73582	-5.73582	0.000329	0.0034	Distal Intergenic	16	15552077	15595773	43697	2	227603	Ube2v2
18575	chr6	56533676	56533895	220	*	5.24	37.7918	2.72	6.58873	0.174343	-5.73582	-5.73582	1.37e-05	0.000244	Intron (ENSMUST00000203372.2/18575, intron 1 of 18)	6	56069804	56652487	582684	2	118592	Pde1c
381809	chr6	123180718	123181210	493	*	5.69	51.6251	3.17	9.00047	0.174343	-5.73582	-5.73582	1.74e-07	5.8e-06	Intron (ENSMUST00000088455.5/381809, intron 2 of 5)	6	123172893	123204671	31779	1	7825	Clec4b2
628308	chr2	177334183	177334498	316	*	5.74	53.4456	3.21	9.25351	0.173139	-5.77572	-5.77572	2.12e-07	6.87e-06	Distal Intergenic	2	177464733	177478129	13397	1	-130235	Zfp970
100043150	chr7	129802227	129802621	395	*	6.6	97.0059	4.07	16.7955	0.173139	-5.77572	-5.77572	1.72e-10	1.28e-08	Distal Intergenic	7	129962165	129978669	16505	1	-159544	Gm4265
20947	chr7	110361524	110361762	239	*	5.48	44.6318	2.95	7.72749	0.173139	-5.77572	-5.77572	9.23e-06	0.000175	Intron (ENSMUST00000164759.7/319934, intron 26 of 39)	7	110221711	110283506	61796	1	139813	Swap70
13821	chr2	156482341	156482484	144	*	4.33	20.1122	1.8	3.4822	0.173139	-5.77572	-5.77572	0.00363	0.023	Intron (ENSMUST00000103137.9/13821, intron 2 of 22)	2	156420909	156543214	122306	1	61432	Epb41l1
170571	chr8	112735556	112735879	324	*	4.4	21.1121	1.87	3.65533	0.173139	-5.77572	-5.77572	0.00154	0.0118	Intron (ENSMUST00000125976.7/170571, intron 4 of 20)	8	112570043	112882717	312675	1	165513	Cntnap4
329427	chr2	73662225	73662466	242	*	5.19	36.5044	2.66	6.32033	0.173139	-5.77572	-5.77572	7.51e-05	0.00101	Intron (ENSMUST00000112024.9/108699, intron 6 of 12)	2	73596526	73616012	19487	1	65699	Chn1os3
22045	chr15	44188287	44189768	1482	*	7.95	247.28	5.42	42.8137	0.173139	-5.77572	-5.77572	7.13e-21	4.2e-18	Distal Intergenic	15	44196135	44235912	39778	1	-6367	Trhr
735265	chr5	98553179	98553498	320	*	4.72	26.3549	2.18	4.53154	0.171943	-5.81589	-5.81589	0.00017	0.00198	Intron (ENSMUST00000080333.7/75784, intron 3 of 5)	5	98475556	98475664	109	2	-77515	Mir703
226243	chr19	56185697	56186208	512	*	4.97	31.3414	2.43	5.38893	0.171943	-5.81589	-5.81589	7.9e-05	0.00105	Distal Intergenic	19	56287137	56320822	33686	1	-100929	Habp2
68634	chr7	65739742	65739967	226	*	5.1	34.2968	2.56	5.89708	0.171943	-5.81589	-5.81589	6.29e-05	0.00087	Distal Intergenic	7	65691169	65701913	10745	1	48573	Tm2d3
18557	chr1	132153601	132154062	462	*	6.53	92.4115	3.99	15.8895	0.171943	-5.81589	-5.81589	3.93e-12	4.31e-10	Distal Intergenic	1	132112237	132139684	27448	2	-13917	Cdk18
12457	chr3	51112187	51112842	656	*	8.16	286.026	5.62	49.18	0.171943	-5.81589	-5.81589	6.89e-19	2.83e-16	Distal Intergenic	3	51224447	51251644	27198	1	-111605	Noct
22388	chr5	38598558	38599118	561	*	6.79	110.661	4.25	19.0273	0.171943	-5.81589	-5.81589	1.13e-12	1.38e-10	Distal Intergenic	5	38526813	38563221	36409	2	-35337	Wdr1
320176	chr19	28390970	28391158	189	*	4.31	19.8353	1.77	3.41054	0.171943	-5.81589	-5.81589	0.000571	0.00531	Intron (ENSMUST00000162022.7/226075, intron 4 of 10)	19	28678224	28720027	41804	1	-287066	D930032P07Rik
75877	chr10	38118736	38118974	239	*	3.89	14.8254	1.35	2.54912	0.171943	-5.81589	-5.81589	0.00763	0.0405	Intron (ENSMUST00000213538.1/ENSMUST00000213538.1, intron 1 of 2)	10	38175780	38181903	6124	1	-56806	4930591E09Rik
279572	chrX	106092998	106093165	168	*	4.05	16.5642	1.51	2.8481	0.171943	-5.81589	-5.81589	0.00307	0.0202	Intron (ENSMUST00000113557.7/11977, intron 6 of 22)	20	106143204	106160493	17290	1	-50039	Tlr13
242585	chr4	103174079	103174421	343	*	4.59	24.0839	2.05	4.14106	0.171943	-5.81589	-5.81589	0.000564	0.00526	Intron (ENSMUST00000150285.7/242585, intron 9 of 9)	4	103170649	103215164	44516	2	40743	Slc35d1
75811	chr4	86119219	86119885	667	*	6.01	64.4452	3.47	11.0809	0.171943	-5.81589	-5.81589	2.01e-09	1.15e-07	Intron (ENSMUST00000107178.8/77739, intron 3 of 27)	4	86444641	86558328	113688	2	438443	Saxo1
98366	chr1	23894815	23895099	285	*	4.11	17.2677	1.57	2.96905	0.171943	-5.81589	-5.81589	0.00287	0.0192	Intron (ENSMUST00000149737.7/98366, intron 1 of 10)	1	23844846	23922317	77472	2	27218	Smap1
213464	chr1	132464584	132464918	335	*	6.32	79.8932	3.78	13.737	0.171943	-5.81589	-5.81589	1.08e-09	6.66e-08	3' UTR	1	132477365	132505659	28295	1	-12447	Rbbp5
319504	chr12	44528524	44528932	409	*	5.65	50.2134	3.11	8.63383	0.171943	-5.81589	-5.81589	1e-07	3.57e-06	Intron (ENSMUST00000110748.3/319504, intron 3 of 27)	12	44328885	44601964	273080	1	199639	Nrcam
225743	chr18	77637156	77637497	342	*	4.79	27.6652	2.24	4.72397	0.170755	-5.85634	-5.85634	0.000231	0.00255	Intron (ENSMUST00000074653.5/212163, intron 4 of 4)	18	77456110	77565161	109052	2	-71995	Rnf165
15248	chr11	75078324	75078536	213	*	3.9	14.9285	1.35	2.54912	0.170755	-5.85634	-5.85634	0.0048	0.0284	Intron (ENSMUST00000045281.12/103677, intron 13 of 18)	11	75164565	75169519	4955	2	90983	Hic1
71818	chr12	88442789	88443866	1078	*	9.5	724.077	6.95	123.64	0.170755	-5.85634	-5.85634	6.65e-24	6.97e-21	Intron (ENSMUST00000101165.8/72113, intron 6 of 10)	12	88365314	88377323	12010	2	-65466	3200001D21Rik
12842	chr11	94920329	94920608	280	*	4.67	25.4572	2.12	4.34694	0.170755	-5.85634	-5.85634	0.000239	0.00262	Distal Intergenic	11	94936224	94953042	16819	1	-15616	Col1a1
105120	chr13	107493835	107494110	276	*	5.01	32.2226	2.46	5.50217	0.170755	-5.85634	-5.85634	2.83e-05	0.000449	Distal Intergenic	13	107469822	107482718	12897	1	24013	AI197445
13016	chr5	33263952	33264382	431	*	5.08	33.8246	2.53	5.77572	0.170755	-5.85634	-5.85634	1.18e-05	0.000215	Intron (ENSMUST00000079746.9/13016, intron 2 of 8)	5	33247723	33274994	27272	2	10612	Ctbp1
319476	chr14	29284072	29284380	309	*	5.9	59.7141	3.35	10.1965	0.170755	-5.85634	-5.85634	8.43e-09	4.1e-07	Intron (ENSMUST00000022567.8/12294, intron 11 of 37)	14	29018208	29033645	15438	1	265864	Lrtm1
229512	chr3	88342224	88342477	254	*	4.72	26.3549	2.16	4.46915	0.169576	-5.89708	-5.89708	0.000199	0.00225	Exon (ENSMUST00000001451.10/229512, exon 3 of 22)	3	88336260	88362338	26079	1	5964	Smg5
68728	chr2	155397600	155397902	303	*	5.47	44.3235	2.91	7.51618	0.169576	-5.89708	-5.89708	1.46e-06	3.64e-05	Intron (ENSMUST00000043126.11/56406, intron 12 of 13)	2	155381059	155389850	8792	1	16541	Trp53inp2
277353	chr2	180665643	180665961	319	*	5.83	56.8859	3.27	9.64646	0.169576	-5.89708	-5.89708	2.64e-07	8.29e-06	Intron (ENSMUST00000087517.9/23856, intron 15 of 15)	2	180621956	180642708	20753	2	-22935	Tcfl5
73395	chr6	100529775	100530048	274	*	4.38	20.8215	1.82	3.53081	0.169576	-5.89708	-5.89708	0.000737	0.00653	Promoter (2-3kb)	6	100527400	100533426	6027	1	2375	1700049E22Rik
70097	chr10	8843289	8843547	259	*	4.33	20.1122	1.77	3.41054	0.169576	-5.89708	-5.89708	0.000654	0.00593	Intron (ENSMUST00000015449.5/70097, intron 2 of 19)	10	8722219	8886070	163852	2	42523	Sash1
216225	chr10	88877057	88878016	960	*	8.81	448.822	6.25	76.1093	0.169576	-5.89708	-5.89708	8.41e-26	1.17e-22	Distal Intergenic	10	88885992	88929515	43524	1	-7976	Slc5a8
108138	chr13	90206485	90206973	489	*	4.74	26.7228	2.18	4.53154	0.169576	-5.89708	-5.89708	0.000191	0.00218	Intron (ENSMUST00000225610.1/ENSMUST00000225610.1, intron 3 of 5)	13	89774027	90089608	315582	2	-116877	Xrcc4
75528	chr8	11822729	11823446	718	*	7.38	166.572	4.82	28.2465	0.169576	-5.89708	-5.89708	1.26e-14	2.32e-12	Exon (ENSMUST00000033908.13/54126, exon 18 of 18)	8	11840474	11855761	15288	1	-17028	Tex29
22774	chr9	91362883	91363247	365	*	5.15	35.5062	2.59	6.02099	0.169576	-5.89708	-5.89708	2.06e-05	0.000344	Promoter (<=1kb)	9	91362413	91389348	26936	1	470	Zic4
20564	chr11	35351018	35351391	374	*	6.72	105.42	4.15	17.7531	0.168404	-5.93809	-5.93809	1.44e-12	1.71e-10	Intron (ENSMUST00000069837.3/20564, intron 4 of 35)	11	35121224	35708507	587284	1	229794	Slit3
13605	chr3	27123096	27123327	232	*	4.39	20.9663	1.82	3.53081	0.168404	-5.93809	-5.93809	0.00198	0.0143	Intron (ENSMUST00000108300.7/13605, intron 18 of 24)	3	27097222	27153878	56657	2	30551	Ect2
207596	chr9	60488820	60489056	237	*	4.97	31.3414	2.4	5.27803	0.168404	-5.93809	-5.93809	4.15e-05	0.000616	Intron (ENSMUST00000171654.7/207596, intron 1 of 16)	9	59966931	60522046	555116	2	32990	Thsd4
226025	chr19	22222967	22223272	306	*	5.29	39.1245	2.72	6.58873	0.168404	-5.93809	-5.93809	1.17e-05	0.000213	Intron (ENSMUST00000237357.1/226025, intron 1 of 24)	19	22139046	22995410	856365	1	83921	Trpm3
66355	chr13	45706678	45707218	541	*	5.83	56.8859	3.26	9.57983	0.168404	-5.93809	-5.93809	4.29e-08	1.69e-06	Intron (ENSMUST00000091628.10/20238, intron 5 of 7)	13	45507444	45546382	38939	1	199234	Gmpr
100859962	chr7	80067153	80067392	240	*	5.19	36.5044	2.62	6.1475	0.168404	-5.93809	-5.93809	7.34e-05	0.00099	Intron (ENSMUST00000164056.8/209225, intron 1 of 4)	7	80062710	80075267	12558	2	7875	Gm21057
432945	chr15	40501269	40502135	867	*	6.08	67.6492	3.51	11.3924	0.168404	-5.93809	-5.93809	4.72e-09	2.46e-07	Distal Intergenic	15	40511322	40527277	15956	2	25142	Gm16294
69053	chr16	9259007	9259336	330	*	6.19	73.0089	3.62	12.295	0.168404	-5.93809	-5.93809	3.57e-09	1.92e-07	Distal Intergenic	16	8830100	8858922	28823	1	428907	1810013L24Rik
57339	chr1	16983246	16983889	644	*	7.19	146.018	4.62	24.59	0.168404	-5.93809	-5.93809	6.18e-05	0.000856	Intron (ENSMUST00000186604.1/ENSMUST00000186604.1, intron 1 of 2)	1	16964560	17097889	133330	2	114000	Jph1
238455	chr12	119422976	119423260	285	*	5.69	51.6251	3.12	8.69388	0.168404	-5.93809	-5.93809	1.56e-07	5.29e-06	Intron (ENSMUST00000222784.1/238455, intron 5 of 8)	12	119314270	119469987	155718	1	108706	Macc1
103724	chr11	4174750	4174982	233	*	4.09	17.0299	1.51	2.8481	0.167241	-5.9794	-5.9794	0.00248	0.0171	Intron (ENSMUST00000002198.3/67465, intron 7 of 15)	11	4186789	4215505	28717	1	-11807	Tbc1d10a
102465777	chr2	94200975	94201760	786	*	6.07	67.1819	3.49	11.2356	0.167241	-5.9794	-5.9794	1.9e-09	1.1e-07	Intron (ENSMUST00000210851.1/ENSMUST00000210851.1, intron 3 of 5)	2	94241378	94241442	65	1	-39618	Mir129b
100526464	chr8	15944519	15945051	533	*	6.13	70.0348	3.55	11.7127	0.167241	-5.9794	-5.9794	8.61e-10	5.43e-08	Exon (ENSMUST00000082104.6/94109, exon 52 of 70)	8	16168757	16168838	82	2	223787	Mir3106
240672	chr19	53556955	53558103	1149	*	8.1	274.374	5.52	45.8866	0.167241	-5.9794	-5.9794	3.8e-19	1.62e-16	Distal Intergenic	19	53529109	53542431	13323	1	27846	Dusp5
15403	chr6	52207586	52207910	325	*	4.61	24.4201	2.03	4.08405	0.167241	-5.9794	-5.9794	0.000587	0.00543	Promoter (<=1kb)	6	52206288	52208722	2435	2	812	Hoxa6
100502920	chr10	53939655	53939948	294	*	4.48	22.3159	1.9	3.73213	0.167241	-5.9794	-5.9794	0.000309	0.00323	Intron (ENSMUST00000003843.15/17155, intron 6 of 12)	10	54075922	54081081	5160	1	-135974	Gm16998
219189	chr14	78857882	78858833	952	*	8.39	335.461	5.81	56.1028	0.167241	-5.9794	-5.9794	3.56e-23	3.25e-20	Intron (ENSMUST00000040990.6/219189, intron 1 of 44)	14	78849052	79202310	353259	1	8830	Vwa8
71919	chr15	97581420	97582493	1074	*	9.97	1002.93	7.39	167.73	0.167241	-5.9794	-5.9794	4.96e-24	5.36e-21	Distal Intergenic	15	97675097	97705825	30729	2	123332	Rpap3
67588	chr10	128429500	128429944	445	*	4.1	17.1484	1.51	2.8481	0.166086	-6.02099	-6.02099	0.00228	0.016	Intron (ENSMUST00000171342.2/67588, intron 3 of 7)	10	128411657	128441441	29785	1	17843	Rnf41
65970	chr15	99855209	99855609	401	*	5.02	32.4467	2.43	5.38893	0.166086	-6.02099	-6.02099	6.19e-05	0.000858	Intron (ENSMUST00000073691.4/65970, intron 1 of 10)	15	99778470	99875456	96987	2	19847	Lima1
215378	chr1	145888201	145888428	228	*	4.56	23.5883	1.97	3.91768	0.166086	-6.02099	-6.02099	0.000431	0.00425	Distal Intergenic	1	146494760	146902472	407713	1	-606332	Brinp3
14799	chr11	56726200	56726447	248	*	5.33	40.2244	2.74	6.6807	0.166086	-6.02099	-6.02099	2.96e-06	6.69e-05	Distal Intergenic	11	57011387	57330244	318858	1	-284940	Gria1
68238	chr16	6919702	6920065	364	*	5.78	54.9482	3.19	9.12611	0.166086	-6.02099	-6.02099	4.22e-07	1.25e-05	Intron (ENSMUST00000230658.1/268859, intron 4 of 11)	16	5975585	5998496	22912	1	944117	1700123O21Rik
12642	chr19	34413138	34413286	149	*	4.19	18.2522	1.6	3.03143	0.166086	-6.02099	-6.02099	0.00127	0.0101	Distal Intergenic	19	34473778	34475164	1387	2	61878	Ch25h
18551	chr10	80329200	80330841	1642	*	10.55	1499.22	7.96	249	0.166086	-6.02099	-6.02099	2.65e-22	2.01e-19	Promoter (<=1kb)	10	80321283	80329498	8216	2	0	Pcsk4
93834	chr14	48096583	48097120	538	*	7.68	205.074	5.08	33.8246	0.164938	-6.06287	-6.06287	7.1e-18	2.43e-15	Distal Intergenic	14	48120823	48281575	160753	1	-23703	Peli2
100503859	chr3	4471343	4471538	196	*	5.03	32.6724	2.43	5.38893	0.164938	-6.06287	-6.06287	0.000127	0.00156	Distal Intergenic	3	4798708	4814911	16204	1	-327170	1110015O18Rik
211323	chr8	32320072	32320265	194	*	5.03	32.6724	2.43	5.38893	0.164938	-6.06287	-6.06287	3.13e-05	0.000488	Intron (ENSMUST00000209107.3/211323, intron 1 of 12)	8	31814551	32884797	1070247	2	564532	Nrg1
68597	chr17	29695552	29695918	367	*	5.81	56.1028	3.21	9.25351	0.164938	-6.06287	-6.06287	5.42e-07	1.55e-05	3' UTR	17	29687357	29717044	29688	2	21126	Ccdc167
66155	chr1	171301176	171301706	531	*	5.53	46.2057	2.93	7.6211	0.164938	-6.06287	-6.06287	3.85e-07	1.16e-05	Distal Intergenic	1	171288563	171295024	6462	2	-6152	Ufc1
70799	chr18	67827479	67827706	228	*	3.95	15.455	1.35	2.54912	0.164938	-6.06287	-6.06287	0.00401	0.0248	Intron (ENSMUST00000025425.6/70799, intron 14 of 45)	18	67800107	67885170	85064	1	27372	Cep192
77048	chr10	94761924	94762143	220	*	4.26	19.1597	1.66	3.16017	0.164938	-6.06287	-6.06287	0.000996	0.00832	Intron (ENSMUST00000020212.5/77048, intron 10 of 15)	10	94688654	94790853	102200	1	73270	Cep83
108699	chr2	73712306	73712610	305	*	5.54	46.5271	2.94	7.67411	0.164938	-6.06287	-6.06287	4.98e-07	1.44e-05	Intron (ENSMUST00000112024.9/108699, intron 3 of 12)	2	73610660	73775346	164687	2	62736	Chn1
239618	chr15	92502821	92503179	359	*	6.23	75.0614	3.63	12.3805	0.164938	-6.06287	-6.06287	1.98e-10	1.46e-08	Intron (ENSMUST00000169942.9/239618, intron 3 of 9)	15	92396881	92771819	374939	1	105940	Pdzrn4
54598	chr2	84282232	84282673	442	*	6.76	108.383	4.15	17.7531	0.163799	-6.10504	-6.10504	6.38e-11	5.24e-09	Distal Intergenic	2	84330626	84425411	94786	2	142738	Calcrl
114128	chr15	34234528	34235078	551	*	6.46	88.0347	3.85	14.42	0.163799	-6.10504	-6.10504	7.37e-12	7.55e-10	Promoter (2-3kb)	15	34238028	34284302	46275	1	-2950	Laptm4b
17389	chr4	18041759	18041974	216	*	5.52	45.8866	2.91	7.51618	0.163799	-6.10504	-6.10504	1.04e-06	2.72e-05	Intron (ENSMUST00000183662.7/17389, intron 5 of 11)	4	17852893	18119145	266253	1	188866	Mmp16
229658	chr3	102166263	102166685	423	*	4.3	19.6983	1.69	3.22657	0.163799	-6.10504	-6.10504	0.00091	0.00774	Intron (ENSMUST00000029453.12/229658, intron 5 of 7)	3	102153583	102204693	51111	2	38008	Vangl1
14103	chr1	161681316	161681505	190	*	5.24	37.7918	2.63	6.19026	0.163799	-6.10504	-6.10504	7.02e-06	0.000139	Distal Intergenic	1	161780689	161788495	7807	2	106990	Fasl
74440	chr8	117284960	117285384	425	*	5.7	51.9842	3.09	8.51496	0.163799	-6.10504	-6.10504	8.74e-07	2.34e-05	Intron (ENSMUST00000166750.8/74440, intron 1 of 20)	8	117257064	117459430	202367	1	27896	Cmip
78004	chr6	54337118	54338211	1094	*	7.65	200.854	5.04	32.8996	0.163799	-6.10504	-6.10504	4.93e-20	2.49e-17	Intron (ENSMUST00000145111.7/100042056, intron 3 of 13)	6	54326883	54330201	3319	1	10235	Prr15
66405	chr2	152707272	152708204	933	*	8.58	382.681	5.97	62.6829	0.163799	-6.10504	-6.10504	1.99e-21	1.29e-18	3' UTR	2	152687035	152687946	912	1	20237	Mcts2
22350	chr17	6778027	6780158	2132	*	9.74	855.13	7.13	140.07	0.163799	-6.10504	-6.10504	6.39e-31	1.95e-27	Promoter (2-3kb)	17	6738041	6782784	44744	2	2626	Ezr
14465	chr18	11052004	11053870	1867	*	9.66	809.002	7.05	132.514	0.163799	-6.10504	-6.10504	1.92e-26	2.88e-23	Promoter (<=1kb)	18	11052064	11085635	33572	1	0	Gata6
16539	chr15	34821903	34823009	1107	*	8.54	372.217	5.92	60.5477	0.162668	-6.1475	-6.1475	1.4e-18	5.45e-16	Distal Intergenic	15	34837355	34843407	6053	1	-14346	Kcns2
76539	chr19	60202657	60202885	229	*	5.54	46.5271	2.92	7.56846	0.162668	-6.1475	-6.1475	2.07e-07	6.72e-06	Intron (ENSMUST00000065286.1/76539, intron 6 of 7)	19	60198586	60226701	28116	2	23816	Fam204a
20238	chr13	46056018	46056393	376	*	5.74	53.4456	3.12	8.69388	0.162668	-6.1475	-6.1475	3.14e-08	1.29e-06	Distal Intergenic	13	45549755	45965008	415254	2	-91010	Atxn1
100038713	chr12	100242360	100242810	451	*	5.91	60.1295	3.29	9.78112	0.162668	-6.1475	-6.1475	3.26e-09	1.77e-07	Exon (ENSMUST00000220782.1/ENSMUST00000220782.1, exon 1 of 3)	12	100276609	100302315	25707	1	-33799	Gm10432
100045066	chr1	51569128	51569565	438	*	6.34	81.0084	3.72	13.1775	0.162668	-6.1475	-6.1475	1.12e-09	6.89e-08	Intron (ENSMUST00000189410.1/100045066, intron 3 of 3)	1	51507086	51596718	89633	2	27153	Gm17767
71004	chr3	65551105	65551382	278	*	3.97	15.6707	1.35	2.54912	0.162668	-6.1475	-6.1475	0.00345	0.0221	Intron (ENSMUST00000047906.9/99929, intron 4 of 5)	3	65515325	65529379	14055	2	-21726	4931440P22Rik
109700	chr13	115687381	115687703	323	*	4.95	30.91	2.33	5.02805	0.162668	-6.1475	-6.1475	6.55e-05	0.0009	Distal Intergenic	13	114953096	115101964	148869	2	-585417	Itga1
74283	chr12	82815990	82816283	294	*	5.44	43.4113	2.82	7.06162	0.162668	-6.1475	-6.1475	3.34e-07	1.02e-05	Intron (ENSMUST00000201602.3/50779, intron 2 of 3)	12	82932520	82939155	6636	2	122872	1700085C21Rik
70110	chr11	101456293	101456500	208	*	4.03	16.3362	1.41	2.65737	0.162668	-6.1475	-6.1475	0.00188	0.0138	Intron (ENSMUST00000010502.12/70110, intron 1 of 6)	11	101448407	101458698	10292	1	7886	Ifi35
100072	chr4	151633854	151635573	1720	*	10.88	1884.54	8.26	306.555	0.162668	-6.1475	-6.1475	4.53e-26	6.69e-23	Intron (ENSMUST00000169423.8/100072, intron 3 of 24)	4	150917322	151861876	944555	2	226303	Camta1
65973	chr4	9594716	9596679	1964	*	8.04	263.197	5.41	42.5179	0.161544	-6.19026	-6.19026	5.48e-20	2.73e-17	Exon (ENSMUST00000078139.12/65973, exon 11 of 24)	4	9448069	9669344	221276	2	72665	Asph
66266	chr12	54737152	54737332	181	*	7.03	130.69	4.4	21.1121	0.161544	-6.19026	-6.19026	5.91e-13	7.68e-11	Distal Intergenic	12	54670340	54695897	25558	2	-41255	Eapp
228889	chr2	167028474	167028998	525	*	7.3	157.586	4.67	25.4572	0.161544	-6.19026	-6.19026	1.03e-17	3.43e-15	Intron (ENSMUST00000018143.15/228889, intron 12 of 20)	2	167015193	167034947	19755	1	13281	Ddx27
102465639	chr7	47074199	47074503	305	*	4.26	19.1597	1.63	3.09513	0.161544	-6.19026	-6.19026	0.000909	0.00774	Intron (ENSMUST00000217248.1/ENSMUST00000217248.1, intron 1 of 17)	7	47083166	47083224	59	2	8721	Mir7056
258153	chr11	74412552	74412995	444	*	4.83	28.443	2.2	4.59479	0.161544	-6.19026	-6.19026	0.000234	0.00258	Intron (ENSMUST00000102521.8/380711, intron 13 of 24)	11	74364671	74365609	939	1	47881	Olfr412
66494	chr13	55313065	55313610	546	*	5.37	41.3553	2.74	6.6807	0.161544	-6.19026	-6.19026	1.4e-06	3.51e-05	Exon (ENSMUST00000224973.1/18193, exon 21 of 21)	13	55320500	55325272	4773	1	-6890	Prelid1
107585	chr12	110298564	110299122	559	*	6.42	85.6274	3.79	13.8326	0.161544	-6.19026	-6.19026	8.69e-12	8.75e-10	Distal Intergenic	12	110279068	110281097	2030	1	19496	Dio3
64424	chr4	45038949	45039163	215	*	5.23	37.5307	2.6	6.06287	0.161544	-6.19026	-6.19026	1.57e-05	0.000274	Intron (ENSMUST00000052236.12/269529, intron 10 of 10)	4	45018583	45036565	17983	1	20366	Polr1e
433022	chr16	45984505	45985208	704	*	6.93	121.938	4.29	19.5622	0.160428	-6.23332	-6.23332	2.49e-14	4.3e-12	Intron (ENSMUST00000130481.1/433022, intron 1 of 3)	16	45959263	46010218	50956	2	25010	Plcxd2
215654	chr15	21544773	21545384	612	*	8.18	290.018	5.54	46.5271	0.160428	-6.23332	-6.23332	1.02e-20	5.83e-18	Intron (ENSMUST00000227496.1/215654, intron 8 of 12)	15	21110125	21589533	479409	1	434648	Cdh12
74517	chr8	31380250	31380545	296	*	5.76	54.1917	3.12	8.69388	0.160428	-6.23332	-6.23332	1.49e-07	5.06e-06	Promoter (1-2kb)	8	31378813	31382439	3627	1	1437	7420700N18Rik
217674	chr12	75430207	75430473	267	*	6.05	66.257	3.41	10.6295	0.160428	-6.23332	-6.23332	3.88e-08	1.55e-06	Distal Intergenic	12	75411722	75416781	5060	2	-13426	Gphb5
76376	chr4	87484853	87485359	507	*	6.05	66.257	3.41	10.6295	0.160428	-6.23332	-6.23332	4.63e-09	2.42e-07	Distal Intergenic	4	86983124	87230477	247354	2	-254376	Slc24a2
108067	chr4	117013544	117014065	522	*	6.21	74.028	3.57	11.8762	0.160428	-6.23332	-6.23332	1.64e-10	1.22e-08	Distal Intergenic	4	117019402	117087306	67905	1	-5337	Eif2b3
70873	chr2	156289507	156289995	489	*	5.12	34.7755	2.48	5.57897	0.160428	-6.23332	-6.23332	1.48e-05	0.000261	Intron (ENSMUST00000037401.9/228829, intron 10 of 17)	2	156312299	156375638	63340	1	-22304	Cnbd2
75252	chr13	53723330	53723794	465	*	5.9	59.7141	3.26	9.57983	0.160428	-6.23332	-6.23332	1.72e-07	5.74e-06	Distal Intergenic	13	53648585	53650080	1496	1	74745	4930555G21Rik
12764	chr6	142769815	142770532	718	*	7.9	238.856	5.25	38.0546	0.15932	-6.27667	-6.27667	1.16e-18	4.58e-16	3' UTR	6	142756686	142775714	19029	1	13129	Cmas
70363	chr15	71513811	71514042	232	*	5.48	44.6318	2.83	7.11074	0.15932	-6.27667	-6.27667	0.00402	0.0248	Intron (ENSMUST00000022953.9/70363, intron 7 of 19)	15	71431609	71727838	296230	2	213796	Fam135b
54383	chr4	128654463	128655296	834	*	7.86	232.325	5.21	37.014	0.15932	-6.27667	-6.27667	3.13e-18	1.16e-15	Promoter (<=1kb)	4	128654702	128752881	98180	1	0	Phc2
16370	chrX	141755820	141756269	450	*	6	64	3.35	10.1965	0.15932	-6.27667	-6.27667	7.18e-08	2.67e-06	Distal Intergenic	20	141710998	141725263	14266	2	-30557	Irs4
53416	chr2	68426869	68427591	723	*	6.18	72.5046	3.53	11.5514	0.15932	-6.27667	-6.27667	8.55e-11	6.85e-09	Intron (ENSMUST00000102715.3/53416, intron 1 of 17)	2	68210445	68472268	261824	2	44677	Stk39
108168350	chr17	52424275	52424644	370	*	7.32	159.786	4.67	25.4572	0.15932	-6.27667	-6.27667	0.000588	0.00544	Distal Intergenic	17	52592981	52602660	9680	2	178016	Gm27217
100072	chr4	151644193	151644693	501	*	7.17	144.007	4.52	22.9433	0.15932	-6.27667	-6.27667	2.18e-17	6.8e-15	Intron (ENSMUST00000169423.8/100072, intron 3 of 24)	4	150917322	151861876	944555	2	217183	Camta1
414091	chr8	126784811	126786720	1910	*	9.46	704.277	6.81	112.206	0.15932	-6.27667	-6.27667	8.31e-28	1.47e-24	Distal Intergenic	8	126839233	126851473	12241	1	-52513	A630001O12Rik
16909	chr2	103927177	103928171	995	*	8.13	280.139	5.48	44.6318	0.15932	-6.27667	-6.27667	1.73e-23	1.69e-20	Distal Intergenic	2	103957986	103981878	23893	1	-29815	Lmo2
246179	chr4	53676144	53676396	253	*	5.35	40.7859	2.69	6.45313	0.15822	-6.32033	-6.32033	1.64e-05	0.000284	Intron (ENSMUST00000132151.7/319636, intron 6 of 12)	4	53713998	53777890	63893	1	-37602	Fktn
16502	chr7	46516469	46516864	396	*	6.72	105.42	4.06	16.6795	0.15822	-6.32033	-6.32033	4.75e-12	5.07e-10	Intron (ENSMUST00000033127.11/27414, intron 9 of 10)	7	46396497	46438704	42208	1	119972	Kcnc1
71715	chr2	158798564	158799815	1252	*	7.53	184.823	4.87	29.2426	0.15822	-6.32033	-6.32033	1.7e-20	9.41e-18	Intron (ENSMUST00000029186.13/71715, intron 1 of 20)	2	158794807	158858214	63408	1	3757	Dhx35
381110	chr17	79551230	79551532	303	*	4.01	16.1113	1.35	2.54912	0.15822	-6.32033	-6.32033	0.00533	0.0308	Distal Intergenic	17	79611863	79693192	81330	1	-60331	Rmdn2
100141474	chr11	97474149	97474724	576	*	5.56	47.1766	2.9	7.46426	0.15822	-6.32033	-6.32033	3.06e-06	6.87e-05	Intron (ENSMUST00000121799.7/58996, intron 17 of 23)	11	97490783	97500340	9558	2	25616	4933428G20Rik
12912	chr1	64505200	64505513	314	*	5.52	45.8866	2.86	7.26015	0.15822	-6.32033	-6.32033	5.06e-07	1.46e-05	Distal Intergenic	1	64532645	64604548	71904	1	-27132	Creb1
16164	chrX	36134582	36134792	211	*	4.95	30.91	2.29	4.89056	0.15822	-6.32033	-6.32033	2.13e-05	0.000354	Intron (ENSMUST00000033418.7/16164, intron 4 of 10)	20	36112110	36171259	59150	1	22472	Il13ra1
328136	chr12	86152712	86153033	322	*	4.93	30.4844	2.27	4.82323	0.15822	-6.32033	-6.32033	1.45e-05	0.000256	Intron (ENSMUST00000054565.7/76411, intron 4 of 7)	12	86169341	86195102	25762	1	-16308	Gm805
271564	chr19	16632947	16633329	383	*	6.32	79.8932	3.66	12.6407	0.15822	-6.32033	-6.32033	5.45e-10	3.59e-08	3' UTR	19	16615366	16780933	165568	2	147604	Vps13a
211712	chr14	92009278	92009618	341	*	6.51	91.1392	3.85	14.42	0.15822	-6.32033	-6.32033	3.1e-11	2.73e-09	Distal Intergenic	14	93013410	93890679	877270	2	1881061	Pcdh9
26409	chr4	30864931	30865237	307	*	6.27	77.1717	3.61	12.2101	0.15822	-6.32033	-6.32033	2.41e-11	2.17e-09	Distal Intergenic	4	31964097	32023467	59371	1	-1098860	Map3k7
80914	chr1	167159574	167160259	686	*	7.53	184.823	4.86	29.0406	0.157127	-6.36429	-6.36429	1.07e-20	6.06e-18	Distal Intergenic	1	167222883	167285320	62438	2	125061	Uck2
319981	chr6	50847639	50849003	1365	*	10.2	1176.27	7.53	184.823	0.157127	-6.36429	-6.36429	1.41e-30	3.96e-27	Exon (ENSMUST00000101402.4/ENSMUST00000101402.4, exon 1 of 3)	6	50776115	50815033	38919	1	71524	C530044C16Rik
68939	chr5	74242729	74243123	395	*	4.77	27.2843	2.1	4.28709	0.157127	-6.36429	-6.36429	0.000107	0.00135	Intron (ENSMUST00000072857.12/212986, intron 5 of 8)	5	74195286	74199481	4196	1	47443	Rasl11b
13548	chr16	94770719	94771188	470	*	6.41	85.0359	3.74	13.3614	0.157127	-6.36429	-6.36429	1.76e-11	1.64e-09	Intron (ENSMUST00000095873.11/16522, intron 3 of 4)	16	94570010	94695517	125508	1	200709	Dyrk1a
238266	chr12	74075668	74076404	737	*	6.87	116.97	4.2	18.3792	0.157127	-6.36429	-6.36429	9.92e-13	1.23e-10	Intron (ENSMUST00000221220.1/238266, intron 1 of 6)	12	73997661	74273267	275607	1	78007	Syt16
100972	chr5	41673316	41674198	883	*	7.34	162.017	4.67	25.4572	0.157127	-6.36429	-6.36429	3.43e-19	1.48e-16	Intron (ENSMUST00000201422.3/100972, intron 4 of 7)	5	41624976	41708157	83182	2	33959	Rab28
270802	chr10	121761996	121762521	526	*	4.87	29.2426	2.2	4.59479	0.157127	-6.36429	-6.36429	6.59e-05	0.000905	Distal Intergenic	10	121739937	121752878	12942	1	22059	BC048403
73309	chr12	62994987	62995209	223	*	5.15	35.5062	2.48	5.57897	0.157127	-6.36429	-6.36429	9.55e-06	0.00018	Distal Intergenic	12	62687822	62688245	424	1	307165	Spanxn4
73475	chr1	88945884	88946445	562	*	6.75	107.635	4.08	16.9123	0.157127	-6.36429	-6.36429	2.53e-11	2.27e-09	Distal Intergenic	1	89016113	89022210	6098	1	-69668	1700067G17Rik
100317	chr4	126823691	126824331	641	*	6.77	109.137	4.1	17.1484	0.157127	-6.36429	-6.36429	3.74e-14	6.21e-12	Exon (ENSMUST00000102608.9/100317, exon 6 of 24)	4	126753544	126870070	116527	1	70147	AU040320
22350	chr17	6808110	6809624	1515	*	8.15	284.05	5.48	44.6318	0.157127	-6.36429	-6.36429	1.91e-19	8.65e-17	Exon (ENSMUST00000231816.1/ENSMUST00000231816.1, exon 1 of 2)	17	6738041	6782784	44744	2	-25326	Ezr
330734	chr8	34572882	34574001	1120	*	8.21	296.112	5.54	46.5271	0.157127	-6.36429	-6.36429	5.57e-23	4.79e-20	Distal Intergenic	8	34589420	34640316	50897	2	66315	B930018H19Rik
320158	chr8	23563131	23563303	173	*	5.06	33.3589	2.38	5.20537	0.156041	-6.40856	-6.40856	1.03e-05	0.000191	Distal Intergenic	8	23636019	24156585	520567	1	-72716	Zmat4
19051	chr6	56324108	56324307	200	*	4.16	17.8766	1.48	2.78949	0.156041	-6.40856	-6.40856	0.000874	0.0075	Intron (ENSMUST00000044505.13/18575, intron 2 of 18)	6	56017497	56032689	15193	1	306611	Ppp1r17
100526464	chr8	15748948	15749214	267	*	5.62	49.18	2.94	7.67411	0.156041	-6.40856	-6.40856	2.37e-07	7.57e-06	Distal Intergenic	8	16168757	16168838	82	2	419624	Mir3106
29809	chr1	160688710	160689343	634	*	5.98	63.1189	3.3	9.84916	0.156041	-6.40856	-6.40856	1.04e-08	4.92e-07	Intron (ENSMUST00000028049.12/29809, intron 10 of 20)	1	160219174	160793211	574038	2	103868	Rabgap1l
74450	chr2	131249036	131249658	623	*	7.18	145.009	4.49	22.4711	0.154963	-6.45313	-6.45313	1.88e-17	5.95e-15	Distal Intergenic	2	131262495	131299188	36694	1	-12837	Pank2
110208	chr4	149215373	149215903	531	*	6.84	114.563	4.15	17.7531	0.154963	-6.45313	-6.45313	4.13e-14	6.77e-12	Intron (ENSMUST00000060537.12/16561, intron 27 of 48)	4	149149991	149166771	16781	2	-48602	Pgd
109676	chr3	127361407	127361695	289	*	4.2	18.3792	1.51	2.8481	0.154963	-6.45313	-6.45313	0.00215	0.0153	Intron (ENSMUST00000182078.8/109676, intron 1 of 45)	3	126921612	127499350	577739	2	137655	Ank2
75877	chr10	37716977	37717401	425	*	5.73	53.0765	3.04	8.22491	0.154963	-6.45313	-6.45313	4.19e-08	1.66e-06	Distal Intergenic	10	38175780	38181903	6124	1	-458379	4930591E09Rik
239510	chr15	66613401	66613823	423	*	5.8	55.7152	3.11	8.63383	0.154963	-6.45313	-6.45313	8.58e-09	4.16e-07	Intron (ENSMUST00000230915.1/239510, intron 10 of 12)	15	66577560	66647976	70417	1	35841	Phf20l1
22353	chr10	5626354	5626574	221	*	5.2	36.7583	2.51	5.6962	0.154963	-6.45313	-6.45313	2.54e-06	5.86e-05	Distal Intergenic	10	5639218	5647617	8400	1	-12644	Vip
13837	chr16	63764119	63764426	308	*	5.57	47.5048	2.88	7.3615	0.154963	-6.45313	-6.45313	1.39e-06	3.51e-05	Intron (ENSMUST00000064405.7/13837, intron 3 of 16)	16	63543534	63864175	320642	2	99749	Epha3
76670	chr14	20440936	20441218	283	*	4.6	24.2515	1.9	3.73213	0.153893	-6.49802	-6.49802	0.000514	0.00488	Intron (ENSMUST00000056073.13/76670, intron 5 of 28)	14	20394193	20452226	58034	2	11008	Cfap70
83768	chr2	25348164	25348520	357	*	6.27	77.1717	3.57	11.8762	0.153893	-6.49802	-6.49802	4.29e-09	2.25e-07	Exon (ENSMUST00000042390.4/227619, exon 9 of 13)	2	25352276	25356359	4084	2	7839	Dpp7
109552	chr5	8064027	8064292	266	*	3.82	14.1232	1.12	2.17347	0.153893	-6.49802	-6.49802	0.00867	0.0445	Intron (ENSMUST00000088786.10/109552, intron 6 of 7)	5	8046078	8069379	23302	1	17949	Sri
106522	chr17	83224406	83224812	407	*	6.61	97.6806	3.91	15.0324	0.153893	-6.49802	-6.49802	9.5e-05	0.00122	3' UTR	17	83215292	83225070	9779	1	9114	Pkdcc
100038493	chr2	61200950	61201305	356	*	5.35	40.7859	2.65	6.27667	0.153893	-6.49802	-6.49802	1.56e-06	3.85e-05	Distal Intergenic	2	60964376	60975151	10776	2	-225799	Gm13582
100504333	chr17	55963212	55963487	276	*	3.86	14.5203	1.16	2.23457	0.153893	-6.49802	-6.49802	0.00466	0.0278	Intron (ENSMUST00000233661.1/72886, intron 3 of 6)	17	55954771	55959381	4611	2	-3831	Gm16712
242607	chr4	107989044	107989473	430	*	4.82	28.2465	2.12	4.34694	0.153893	-6.49802	-6.49802	5.95e-05	0.000829	Intron (ENSMUST00000106713.4/242607, intron 2 of 10)	4	107968332	108013532	45201	1	20712	Slc1a7
100499513	chr7	6834923	6835187	265	*	5.95	61.8199	3.25	9.51366	0.153893	-6.49802	-6.49802	3.05e-08	1.26e-06	Intron (ENSMUST00000200535.5/57775, intron 3 of 8)	7	6803587	6803670	84	1	31336	Mir3099
102688	chr9	113078822	113079068	247	*	5.14	35.261	2.43	5.38893	0.15283	-6.54322	-6.54322	4.61e-06	9.77e-05	Intron (ENSMUST00000213712.1/ENSMUST00000213712.1, intron 6 of 6)	9	113496746	113611735	114990	2	532667	AU023762
18607	chr17	24146952	24147526	575	*	6.57	95.0095	3.86	14.5203	0.15283	-6.54322	-6.54322	2.35e-11	2.12e-09	Exon (ENSMUST00000234329.1/ENSMUST00000234329.1, exon 1 of 2)	17	24073680	24150924	77245	2	3398	Pdpk1
329416	chr2	69024891	69025103	213	*	4.12	17.3878	1.41	2.65737	0.15283	-6.54322	-6.54322	0.00179	0.0133	Intron (ENSMUST00000028426.8/241447, intron 4 of 9)	2	69135800	69189330	53531	1	-110697	Nostrin
328577	chr15	85464207	85464557	351	*	5.74	53.4456	3.03	8.1681	0.15283	-6.54322	-6.54322	3.89e-08	1.55e-06	Distal Intergenic	15	85492736	85503227	10492	2	38670	7530416G11Rik
218333	chr13	70736227	70736968	742	*	7.12	139.102	4.41	21.259	0.15283	-6.54322	-6.54322	9.94e-17	2.72e-14	Intron (ENSMUST00000080145.12/271127, intron 20 of 22)	13	70551942	70637634	85693	2	-98593	Ice1
109079	chr2	4828126	4828356	231	*	5.19	36.5044	2.48	5.57897	0.15283	-6.54322	-6.54322	1.48e-05	0.000261	Distal Intergenic	2	4881564	4910557	28994	1	-53208	Sephs1
14432	chr16	42487631	42487856	226	*	4.52	22.9433	1.8	3.4822	0.151774	-6.58873	-6.58873	0.000541	0.00509	Distal Intergenic	16	42248442	42340651	92210	2	-146980	Gap43
320714	chr8	47482477	47482785	309	*	4.92	30.2738	2.2	4.59479	0.151774	-6.58873	-6.58873	2.82e-05	0.000448	Distal Intergenic	8	47490115	47533470	43356	2	50685	Trappc11
12294	chr14	29402516	29402725	210	*	5.26	38.3193	2.54	5.81589	0.151774	-6.58873	-6.58873	8.28e-06	0.000159	Intron (ENSMUST00000022567.8/12294, intron 4 of 37)	14	28904943	29721864	816922	2	319139	Cacna2d3
330662	chr7	134688432	134688724	293	*	3.88	14.723	1.16	2.23457	0.151774	-6.58873	-6.58873	0.00418	0.0256	Intron (ENSMUST00000211570.1/330662, intron 1 of 26)	7	134670654	135173639	502986	1	17778	Dock1
20187	chr9	102808069	102808363	295	*	4.23	18.7654	1.51	2.8481	0.151774	-6.58873	-6.58873	0.00103	0.00856	Distal Intergenic	9	102834917	102908305	73389	1	-26554	Ryk
13557	chr13	29954235	29954980	746	*	6.22	74.5429	3.49	11.2356	0.150726	-6.63456	-6.63456	1.7e-09	9.96e-08	Intron (ENSMUST00000221536.1/13557, intron 1 of 6)	13	29906575	29986063	79489	2	31083	E2f3
751529	chr17	6852746	6853094	349	*	6.13	70.0348	3.4	10.5561	0.150726	-6.63456	-6.63456	3.82e-10	2.61e-08	Distal Intergenic	17	6895229	6895337	109	2	42243	Mir692-1
76055	chr19	45788394	45788662	269	*	4.45	21.8566	1.72	3.29436	0.150726	-6.63456	-6.63456	0.000368	0.00373	Distal Intergenic	19	45750259	45783837	33579	2	-4557	Oga
15896	chr11	106425799	106426265	467	*	4.83	28.443	2.1	4.28709	0.150726	-6.63456	-6.63456	8.47e-05	0.00111	Intron (ENSMUST00000001059.8/78943, intron 6 of 21)	11	106377656	106388075	10420	2	-37724	Icam2
432989	chr15	103087241	103087600	360	*	4.93	30.4844	2.2	4.59479	0.150726	-6.63456	-6.63456	4.38e-05	0.000644	Distal Intergenic	15	103123070	103146828	23759	2	59228	D930007P13Rik
77125	chr19	29920370	29921023	654	*	6.65	100.427	3.92	15.1369	0.150726	-6.63456	-6.63456	2.36e-12	2.7e-10	Distal Intergenic	19	29925114	29960718	35605	1	-4091	Il33
723889	chr18	61335657	61336317	661	*	8.53	369.646	5.8	55.7152	0.150726	-6.63456	-6.63456	2.48e-24	2.71e-21	Intron (ENSMUST00000075299.12/170826, intron 1 of 11)	18	61397835	61397900	66	2	61583	Mir378a
381582	chr4	155724880	155725185	306	*	5.23	37.5307	2.5	5.65685	0.150726	-6.63456	-6.63456	3.13e-06	7.02e-05	Intron (ENSMUST00000030905.8/68991, intron 2 of 4)	4	155734800	155740564	5765	1	-9615	Tmem240
74303	chr15	77185680	77185941	262	*	5.23	37.5307	2.5	5.65685	0.150726	-6.63456	-6.63456	2.59e-06	5.97e-05	Intron (ENSMUST00000171751.9/93686, intron 2 of 13)	15	77084398	77096314	11917	1	101282	1700109K24Rik
15214	chr10	30937398	30937852	455	*	5.36	41.0696	2.63	6.19026	0.150726	-6.63456	-6.63456	1.59e-06	3.93e-05	Distal Intergenic	10	30832359	30842801	10443	2	-94597	Hey2
74107	chr19	38072819	38073081	263	*	5.32	39.9466	2.59	6.02099	0.150726	-6.63456	-6.63456	5.57e-07	1.59e-05	Intron (ENSMUST00000236044.1/74107, intron 9 of 9)	19	38055011	38074423	19413	1	17808	Cep55
319476	chr14	29335433	29335768	336	*	5.99	63.5579	3.26	9.57983	0.150726	-6.63456	-6.63456	3.53e-08	1.43e-06	Intron (ENSMUST00000022567.8/12294, intron 8 of 37)	14	29018208	29033645	15438	1	317225	Lrtm1
212377	chr4	24624291	24624559	269	*	5.36	41.0696	2.62	6.1475	0.149685	-6.6807	-6.6807	4.71e-06	9.95e-05	Intron (ENSMUST00000108214.8/212390, intron 7 of 7)	4	24496451	24602950	106500	1	127840	Mms22l
100124489	chr13	108933358	108933806	449	*	6.04	65.7993	3.3	9.84916	0.149685	-6.6807	-6.6807	2.07e-09	1.19e-07	Intron (ENSMUST00000122041.7/238871, intron 2 of 16)	13	109324744	109324824	81	1	-390938	Mir582
109113	chr19	30061008	30061290	283	*	5.62	49.18	2.88	7.3615	0.149685	-6.6807	-6.6807	4.98e-08	1.93e-06	Intron (ENSMUST00000137368.1/109113, intron 3 of 8)	19	30030513	30093722	63210	1	30495	Uhrf2
102465258	chr11	117091134	117092411	1278	*	8.46	352.139	5.72	52.7098	0.149685	-6.6807	-6.6807	2.4e-25	3.12e-22	Distal Intergenic	11	117076802	117078954	2153	1	14332	Mir6516
434800	chrX	75155596	75155918	323	*	5.31	39.6706	2.56	5.89708	0.148651	-6.72717	-6.72717	1.98e-06	4.74e-05	Exon (ENSMUST00000118131.1/ENSMUST00000118131.1, exon 1 of 1)	20	75146056	75163770	17715	2	7852	Smim9
100526525	chr3	27490084	27490331	248	*	4.72	26.3549	1.97	3.91768	0.148651	-6.72717	-6.72717	0.000153	0.00182	Intron (ENSMUST00000195008.5/72007, intron 11 of 26)	3	27584900	27584995	96	2	94664	Mir3092
227937	chr2	59193219	59193442	224	*	3.87	14.6213	1.12	2.17347	0.148651	-6.72717	-6.72717	0.00348	0.0222	Intron (ENSMUST00000168631.7/227937, intron 1 of 20)	2	59160850	59355208	194359	1	32369	Pkp4
80334	chr5	49410391	49410711	321	*	3.87	14.6213	1.12	2.17347	0.148651	-6.72717	-6.72717	0.00303	0.0199	Exon (ENSMUST00000199945.1/ENSMUST00000199945.1, exon 1 of 1)	5	48389502	49524907	1135406	2	114196	Kcnip4
13476	chr18	34362182	34362600	419	*	5.37	41.3553	2.62	6.1475	0.148651	-6.72717	-6.72717	3.89e-07	1.17e-05	Intron (ENSMUST00000006027.6/13476, intron 2 of 4)	18	34344885	34374070	29186	2	11470	Reep5
234129	chr8	22274517	22274960	444	*	6.17	72.0037	3.42	10.7034	0.148651	-6.72717	-6.72717	5.26e-10	3.48e-08	Distal Intergenic	8	22283441	22371418	87978	1	-8481	Tpte
19870	chr3	86097688	86098317	630	*	6.91	120.259	4.16	17.8766	0.148651	-6.72717	-6.72717	1.36e-12	1.63e-10	Exon (ENSMUST00000238443.1/27059, exon 9 of 21)	3	86138791	86138858	68	2	40541	Snord73a
18741	chr3	129213499	129214729	1231	*	9.42	685.019	6.67	101.829	0.148651	-6.72717	-6.72717	1.48e-29	3.55e-26	5' UTR	3	129199878	129219591	19714	1	13621	Pitx2
102465575	chr15	76256404	76256679	276	*	4.57	23.7524	1.82	3.53081	0.148651	-6.72717	-6.72717	0.000433	0.00426	Distal Intergenic	15	76248191	76248258	68	1	8213	Mir6953
329416	chr2	69126890	69127128	239	*	5.13	35.0174	2.38	5.20537	0.148651	-6.72717	-6.72717	7.91e-06	0.000153	Distal Intergenic	2	69135800	69189330	53531	1	-8672	Nostrin
329123	chr1	38222227	38222545	319	*	5.38	41.6429	2.63	6.19026	0.148651	-6.72717	-6.72717	1.04e-06	2.71e-05	Intron (ENSMUST00000095027.8/16764, intron 10 of 21)	1	38132083	38159892	27810	1	90144	Gm5099
100043315	chr15	94921611	94922066	456	*	5.76	54.1917	3.01	8.05564	0.148651	-6.72717	-6.72717	1.07e-08	5.06e-07	Intron (ENSMUST00000080141.5/320709, intron 4 of 7)	15	95097542	95162394	64853	2	240328	LOC100043315
654795	chr14	55899458	55900648	1191	*	8.13	280.139	5.38	41.6429	0.148651	-6.72717	-6.72717	7.11e-22	5.14e-19	Promoter (<=1kb)	14	55897283	55900293	3011	2	0	Sdr39u1
380993	chr15	67770785	67771513	729	*	8.3	315.173	5.55	46.8507	0.148651	-6.72717	-6.72717	8.98e-23	7.43e-20	Distal Intergenic	15	68083764	68258856	175093	2	487343	Zfat
15488	chr18	50092267	50092442	176	*	3.96	15.5625	1.2	2.2974	0.147624	-6.77396	-6.77396	0.00434	0.0263	3' UTR	18	50128201	50196269	68069	1	-35759	Hsd17b4
214895	chr1	36441013	36441978	966	*	7.96	249	5.2	36.7583	0.147624	-6.77396	-6.77396	4.26e-23	3.75e-20	Exon (ENSMUST00000134594.7/214895, exon 1 of 6)	1	36419871	36445271	25401	2	3293	Lman2l
751529	chr17	6874194	6875099	906	*	7.42	171.255	4.66	25.2813	0.147624	-6.77396	-6.77396	5.37e-17	1.55e-14	Distal Intergenic	17	6895229	6895337	109	2	20238	Mir692-1
110911	chr2	132279699	132280290	592	*	4.66	25.2813	1.9	3.73213	0.147624	-6.77396	-6.77396	0.000166	0.00194	Intron (ENSMUST00000110158.7/110911, intron 1 of 3)	2	132263148	132312050	48903	1	16551	Cds2
77951	chr1	60314693	60315010	318	*	5.75	53.8174	2.99	7.94474	0.147624	-6.77396	-6.77396	2.23e-08	9.59e-07	Intron (ENSMUST00000160834.7/269198, intron 50 of 54)	1	60343323	60388060	44738	1	-28313	Cyp20a1
22773	chrX	57954656	57955096	441	*	5.91	60.1295	3.15	8.87656	0.147624	-6.77396	-6.77396	1.56e-09	9.23e-08	Distal Intergenic	20	58030643	58041736	11094	1	-75547	Zic3
210463	chr15	57222366	57222876	511	*	4.36	20.5348	1.6	3.03143	0.147624	-6.77396	-6.77396	0.000915	0.00778	Distal Intergenic	15	57243767	57477625	233859	2	254749	Slc22a22
75066	chr1	44776177	44776565	389	*	5.12	34.7755	2.36	5.1337	0.147624	-6.77396	-6.77396	3.38e-05	0.00052	Intron (ENSMUST00000074525.9/70676, intron 8 of 10)	1	44739676	44744949	5274	2	-31228	4930521E06Rik
67639	chr12	99180122	99180656	535	*	6.23	75.0614	3.47	11.0809	0.147624	-6.77396	-6.77396	1.11e-10	8.65e-09	Distal Intergenic	12	99161277	99162808	1532	2	-17314	4930474N09Rik
100503104	chr19	47510065	47511099	1035	*	7.48	178.527	4.72	26.3549	0.147624	-6.77396	-6.77396	3.74e-21	2.32e-18	Promoter (1-2kb)	19	47512982	47516578	3597	1	-1883	Gm19557
16865	chr1	131173532	131175043	1512	*	8.51	364.557	5.74	53.4456	0.146604	-6.82108	-6.82108	6.16e-27	1e-23	3' UTR	1	131153181	131187658	34478	1	20351	Eif2d
75766	chr15	39616717	39616920	204	*	4.34	20.2521	1.57	2.96905	0.146604	-6.82108	-6.82108	0.000678	0.0061	Intron (ENSMUST00000082054.11/116838, intron 22 of 26)	15	39745932	39760938	15007	1	-129012	Dcstamp
98488	chr1	54384285	54384495	211	*	5.39	41.9326	2.62	6.1475	0.146604	-6.82108	-6.82108	1.66e-06	4.06e-05	Distal Intergenic	1	54396004	54438971	42968	2	54476	Gtf3c3
74342	chr6	76140430	76140734	305	*	5.3	39.3966	2.53	5.77572	0.146604	-6.82108	-6.82108	0.00616	0.0343	Distal Intergenic	6	77242689	77257791	15103	1	-1101955	Lrrtm1
100628616	chr10	97311838	97312307	470	*	4.43	21.5557	1.66	3.16017	0.146604	-6.82108	-6.82108	0.000502	0.00479	Distal Intergenic	10	97423478	97423562	85	1	-111171	Mir3966
68235	chr6	54658691	54659262	572	*	6.13	70.0348	3.35	10.1965	0.145592	-6.86852	-6.86852	4e-10	2.72e-08	Distal Intergenic	6	54681624	54703851	22228	1	-22362	Mturn
26358	chr19	20782696	20783093	398	*	4.7	25.9921	1.92	3.78423	0.145592	-6.86852	-6.86852	0.000585	0.00542	Downstream (<1kb)	19	20692953	20727562	34610	2	-55134	Aldh1a7
100124459	chr17	35963359	35963580	222	*	3.94	15.3482	1.16	2.23457	0.145592	-6.86852	-6.86852	0.0054	0.0311	Promoter (2-3kb)	17	35960730	35960814	85	2	-2545	Mir877
328136	chr12	86163710	86164013	304	*	4.44	21.7057	1.66	3.16017	0.145592	-6.86852	-6.86852	0.00047	0.00454	Distal Intergenic	12	86169341	86195102	25762	1	-5328	Gm805
13185	chr16	94505637	94505948	312	*	4.86	29.0406	2.08	4.22807	0.145592	-6.86852	-6.86852	2.05e-05	0.000342	Intron (ENSMUST00000210205.1/ENSMUST00000210205.1, intron 1 of 1)	16	94497783	94526830	29048	2	20882	Vps26c
68776	chr17	27978656	27979235	580	*	5.88	58.892	3.1	8.57419	0.145592	-6.86852	-6.86852	1.71e-08	7.59e-07	Intron (ENSMUST00000114842.8/224650, intron 4 of 24)	17	27901122	27909844	8723	2	-68812	Taf11
21780	chr10	71244151	71244428	278	*	5.42	42.8137	2.63	6.19026	0.144586	-6.9163	-6.9163	2.05e-07	6.68e-06	Distal Intergenic	10	71225464	71238280	12817	2	-5871	Tfam
75281	chr15	47386602	47387427	826	*	7.04	131.599	4.25	19.0273	0.144586	-6.9163	-6.9163	6.71e-06	0.000134	Distal Intergenic	15	46623305	46639858	16554	1	763297	4930548G14Rik
23980	chr5	117280707	117280960	254	*	6.3	78.7932	3.51	11.3924	0.144586	-6.9163	-6.9163	2.56e-10	1.82e-08	Downstream (1-2kb)	5	117282654	117287625	4972	2	6665	Pebp1
15229	chr13	98365667	98366602	936	*	7.23	150.123	4.44	21.7057	0.144586	-6.9163	-6.9163	4.55e-16	1.08e-13	Distal Intergenic	13	98354242	98359305	5064	1	11425	Foxd1
268294	chr10	41416959	41418300	1342	*	8.88	471.136	6.09	68.1197	0.144586	-6.9163	-6.9163	6.58e-29	1.35e-25	Intron (ENSMUST00000173494.3/633979, intron 31 of 39)	10	41450383	41465574	15192	1	-32083	Zbtb24
75086	chr13	70369487	70370100	614	*	6.96	124.5	4.16	17.8766	0.143587	-6.9644	-6.9644	9.91e-16	2.23e-13	Distal Intergenic	13	70232822	70248122	15301	1	136665	4930520P13Rik
16403	chr2	71735244	71735429	186	*	4.72	26.3549	1.92	3.78423	0.143587	-6.9644	-6.9644	0.000219	0.00244	Distal Intergenic	2	71745616	71858416	112801	1	-10187	Itga6
192198	chr6	28859333	28859668	336	*	4.96	31.125	2.16	4.46915	0.143587	-6.9644	-6.9644	8.44e-06	0.000162	Intron (ENSMUST00000164915.7/56463, intron 15 of 16)	6	28828133	28831747	3615	2	-27586	Lrrc4
16001	chr7	68025682	68025898	217	*	5.16	35.7532	2.36	5.1337	0.143587	-6.9644	-6.9644	1e-05	0.000187	Intron (ENSMUST00000005671.9/16001, intron 2 of 20)	7	67952827	68233668	280842	1	72855	Igf1r
19219	chr15	5350678	5350899	222	*	4.28	19.4271	1.48	2.78949	0.143587	-6.9644	-6.9644	0.000899	0.00767	Distal Intergenic	15	5206661	5244187	37527	2	-106491	Ptger4
229285	chr3	55120285	55121049	765	*	7.94	245.572	5.14	35.261	0.143587	-6.9644	-6.9644	1.05e-20	6.01e-18	Intron (ENSMUST00000044116.13/229285, intron 2 of 8)	3	55112108	55137322	25215	1	8177	Spg20
71086	chr10	116931080	116932036	957	*	8.65	401.707	5.85	57.68	0.143587	-6.9644	-6.9644	1.45e-24	1.71e-21	Intron (ENSMUST00000020375.6/216363, intron 3 of 9)	10	116949757	116963279	13523	1	-17721	4933412E12Rik
21929	chr10	19043977	19044227	251	*	5.08	33.8246	2.27	4.82323	0.142595	-7.01285	-7.01285	6e-06	0.000122	Distal Intergenic	10	19000910	19015657	14748	2	-28320	Tnfaip3
545681	chr4	131897838	131898174	337	*	4.29	19.5622	1.48	2.78949	0.142595	-7.01285	-7.01285	0.000593	0.00548	Exon (ENSMUST00000053819.5/57317, exon 4 of 6)	4	131899478	131920029	20552	2	21855	Gm12992
74186	chr2	5239588	5239840	253	*	4.5	22.6274	1.69	3.22657	0.142595	-7.01285	-7.01285	0.000332	0.00343	Distal Intergenic	2	5137776	5230878	93103	1	101812	Ccdc3
319660	chr12	37268752	37268926	175	*	4.16	17.8766	1.35	2.54912	0.142595	-7.01285	-7.01285	0.00177	0.0131	Intron (ENSMUST00000049874.13/319660, intron 3 of 12)	12	37241641	37582202	340562	1	27111	Agmo
16412	chr8	128606759	128607146	388	*	4.82	28.2465	2.01	4.02782	0.142595	-7.01285	-7.01285	0.000163	0.00191	Distal Intergenic	8	128685654	128733200	47547	1	-78508	Itgb1
79560	chr11	44494239	44494577	339	*	4.73	26.5382	1.92	3.78423	0.142595	-7.01285	-7.01285	0.000115	0.00143	Distal Intergenic	11	44454571	44470498	15928	2	-23741	Ublcp1
77800	chr7	82752088	82752444	357	*	5.85	57.68	3.03	8.1681	0.14161	-7.06162	-7.06162	8.2e-09	4e-07	Intron (ENSMUST00000179489.7/101592, intron 16 of 19)	7	82743368	82755644	12277	2	3200	4933406J10Rik
626596	chr15	36112666	36113397	732	*	6.79	110.661	3.97	15.6707	0.14161	-7.06162	-7.06162	1.58e-13	2.3e-11	Intron (ENSMUST00000172831.7/626596, intron 3 of 27)	15	36009479	36140400	130922	2	27003	Rgs22
27220	chr13	99937288	99938405	1118	*	8.26	306.555	5.44	43.4113	0.14161	-7.06162	-7.06162	5.11e-24	5.49e-21	Distal Intergenic	13	99898489	99901091	2603	2	-36197	Cartpt
18784	chr4	138859866	138860043	178	*	4.96	31.125	2.14	4.40762	0.14161	-7.06162	-7.06162	6.92e-05	0.000943	Intron (ENSMUST00000102513.7/18784, intron 1 of 5)	4	138799244	138863482	64239	2	3439	Pla2g5
232201	chr6	87509137	87509433	297	*	6.17	72.0037	3.35	10.1965	0.14161	-7.06162	-7.06162	1.45e-10	1.1e-08	Intron (ENSMUST00000113637.8/232201, intron 1 of 10)	6	87458545	87533259	74715	2	23826	Arhgap25
66912	chr12	36186948	36187545	598	*	7.53	184.823	4.71	26.1729	0.14161	-7.06162	-7.06162	8.39e-18	2.84e-15	Intron (ENSMUST00000041640.4/217473, intron 6 of 9)	12	36091835	36158080	66246	2	-28868	Bzw2
13654	chr10	67512171	67513589	1419	*	8.29	312.996	5.47	44.3235	0.14161	-7.06162	-7.06162	6.96e-25	8.62e-22	Distal Intergenic	10	67535475	67542188	6714	1	-21886	Egr2
329002	chr18	82685617	82685775	159	*	4.48	22.3159	1.66	3.16017	0.14161	-7.06162	-7.06162	0.00114	0.00924	Intron (ENSMUST00000171071.8/329002, intron 1 of 29)	18	82593593	82692883	99291	2	7108	Zfp236
76743	chr10	15046770	15047088	319	*	5.69	51.6251	2.87	7.31065	0.14161	-7.06162	-7.06162	2.48e-07	7.86e-06	Distal Intergenic	10	14715623	14718214	2592	2	-328556	Gje1
627626	chr17	41840814	41841123	310	*	5.68	51.2685	2.85	7.21	0.140632	-7.11074	-7.11074	1.43e-08	6.49e-07	Distal Intergenic	17	42315947	42505077	189131	1	-474824	Ptchd4
269587	chr4	132017424	132017769	346	*	4.1	17.1484	1.27	2.41162	0.140632	-7.11074	-7.11074	0.00266	0.0181	Intron (ENSMUST00000105970.7/269587, intron 1 of 18)	4	131923413	132075321	151909	2	57552	Epb41
19197	chr17	57003315	57003541	227	*	4.77	27.2843	1.94	3.83706	0.140632	-7.11074	-7.11074	4.18e-05	0.00062	3' UTR	17	56999457	57000018	562	2	-3297	Pspn
68243	chr2	104113590	104114174	585	*	6.13	70.0348	3.3	9.84916	0.140632	-7.11074	-7.11074	4.08e-10	2.77e-08	Exon (ENSMUST00000168176.7/12509, exon 5 of 5)	2	104122769	104124749	1981	1	-8595	A930018P22Rik
218793	chr14	18715501	18715858	358	*	5.71	52.3457	2.88	7.3615	0.140632	-7.11074	-7.11074	3.21e-08	1.32e-06	Intron (ENSMUST00000176555.7/218793, intron 2 of 3)	14	18573575	18894267	320693	2	178409	Ube2e2
50766	chr17	78287903	78288204	302	*	4.7	25.9921	1.87	3.65533	0.140632	-7.11074	-7.11074	7.74e-05	0.00104	Intron (ENSMUST00000112498.2/50766, intron 4 of 16)	17	78200248	78376592	176345	1	87655	Crim1
207596	chr9	60251850	60252037	188	*	5.08	33.8246	2.25	4.75683	0.140632	-7.11074	-7.11074	7.88e-06	0.000153	Intron (ENSMUST00000171654.7/207596, intron 6 of 16)	9	59966931	60522046	555116	2	270009	Thsd4
12763	chr13	24359460	24359844	385	*	5.07	33.5909	2.24	4.72397	0.140632	-7.11074	-7.11074	2.7e-06	6.18e-05	Intron (ENSMUST00000224953.1/12763, intron 1 of 15)	13	24327404	24477377	149974	1	32056	Cmah
259302	chr6	112920103	112922071	1969	*	9.59	770.686	6.76	108.383	0.140632	-7.11074	-7.11074	2.43e-29	5.51e-26	Intron (ENSMUST00000088373.10/259302, intron 1 of 21)	6	112717971	112947266	229296	2	25195	Srgap3
121022	chr16	92019409	92019776	368	*	5.94	61.3929	3.11	8.63383	0.140632	-7.11074	-7.11074	5.2e-09	2.67e-07	Distal Intergenic	16	92058270	92187341	129072	1	-38494	Mrps6
407795	chr8	65361480	65361853	374	*	7.41	170.072	4.58	23.9176	0.140632	-7.11074	-7.11074	1.86e-21	1.21e-18	Distal Intergenic	8	65085613	65129563	43951	2	-231917	Smim31
73883	chr14	76767974	76768350	377	*	6.16	71.5064	3.33	10.0561	0.140632	-7.11074	-7.11074	6.93e-09	3.44e-07	Distal Intergenic	14	76760131	76762217	2087	1	7843	4930431P22Rik
22350	chr17	6777146	6777434	289	*	5.09	34.0598	2.25	4.75683	0.139661	-7.1602	-7.1602	3.8e-06	8.3e-05	Intron (ENSMUST00000064234.6/22350, intron 1 of 12)	17	6738041	6782784	44744	2	5350	Ezr
64214	chr1	145071161	145071559	399	*	5.34	40.5042	2.5	5.65685	0.139661	-7.1602	-7.1602	4.9e-07	1.42e-05	Distal Intergenic	1	144752683	144775435	22753	2	-295726	Rgs18
53424	chr8	125027284	125027649	366	*	6.41	85.0359	3.57	11.8762	0.139661	-7.1602	-7.1602	6.94e-12	7.15e-10	Intron (ENSMUST00000075896.6/53424, intron 4 of 5)	8	125012997	125034192	21196	1	14287	Tsnax
12334	chr1	182483651	182484437	787	*	6.19	73.0089	3.35	10.1965	0.139661	-7.1602	-7.1602	0.00372	0.0234	Exon (ENSMUST00000192568.1/ENSMUST00000192568.1, exon 1 of 4)	1	182467260	182517608	50349	2	33171	Capn2
328577	chr15	85461458	85461722	265	*	5.44	43.4113	2.6	6.06287	0.139661	-7.1602	-7.1602	1.59e-07	5.37e-06	Intron (ENSMUST00000163242.2/54138, intron 10 of 11)	15	85492736	85503227	10492	2	41505	7530416G11Rik
102465217	chr7	143963712	143963910	199	*	5.68	51.2685	2.83	7.11074	0.138696	-7.21	-7.21	4.38e-08	1.73e-06	Distal Intergenic	7	143933115	143933208	94	1	30597	Mir6404
73942	chr13	92483272	92484335	1064	*	8.11	276.282	5.26	38.3193	0.138696	-7.21	-7.21	5.39e-25	6.78e-22	Promoter (<=1kb)	13	92449625	92484015	34391	2	0	Fam151b
22722	chr2	168896523	168896693	171	*	3.97	15.6707	1.12	2.17347	0.138696	-7.21	-7.21	0.00188	0.0138	Intron (ENSMUST00000109162.8/22722, intron 8 of 8)	2	168893331	168955587	62257	2	58894	Zfp64
78215	chr16	76223869	76224021	153	*	4.62	24.59	1.77	3.41054	0.138696	-7.21	-7.21	9.87e-05	0.00126	Distal Intergenic	16	76122613	76156086	33474	1	101256	4930578N18Rik
271144	chr13	96456352	96456776	425	*	7.05	132.514	4.19	18.2522	0.137738	-7.26015	-7.26015	1.33e-16	3.55e-14	Intron (ENSMUST00000239137.1/271144, intron 2 of 13)	13	96416134	96471267	55134	2	14491	Ankdd1b
53421	chr6	88566119	88566457	339	*	6.02	64.8934	3.16	8.9383	0.137738	-7.26015	-7.26015	9.49e-09	4.53e-07	Intron (ENSMUST00000120933.4/74589, intron 5 of 5)	6	88503579	88518905	15327	2	-47214	Sec61a1
666145	chr13	24751315	24751820	506	*	7.66	202.251	4.8	27.8576	0.137738	-7.26015	-7.26015	1.99e-16	5.11e-14	Downstream (<1kb)	13	24741232	24746592	5361	1	10083	Armh2
14297	chr19	24353074	24353631	558	*	5.72	52.7098	2.86	7.26015	0.137738	-7.26015	-7.26015	1.67e-07	5.59e-06	Intron (ENSMUST00000112673.8/18719, intron 11 of 13)	19	24261453	24280605	19153	2	-72469	Fxn
102632231	chr15	6670456	6670700	245	*	4.98	31.5594	2.12	4.34694	0.137738	-7.26015	-7.26015	9.18e-06	0.000174	Distal Intergenic	15	6604341	6654303	49963	2	-16153	Gm2245
474156	chr17	26969866	26970046	181	*	5.19	36.5044	2.33	5.02805	0.137738	-7.26015	-7.26015	2.21e-06	5.21e-05	Intron (ENSMUST00000194598.5/240057, intron 18 of 18)	17	26973167	27036378	63212	1	-3121	Zbtb9
100862359	chr5	25906183	25906548	366	*	6.32	79.8932	3.46	11.0043	0.137738	-7.26015	-7.26015	4.99e-12	5.3e-10	Distal Intergenic	5	25948253	25954417	6165	2	47869	Gm21671
668253	chr14	61949345	61950031	687	*	7.65	200.854	4.79	27.6652	0.137738	-7.26015	-7.26015	2.26e-23	2.14e-20	Distal Intergenic	14	61602839	61682373	79535	2	-266972	Dleu2
237911	chr11	86146658	86147043	386	*	5.3	39.3966	2.43	5.38893	0.136787	-7.31065	-7.31065	4.44e-07	1.3e-05	Intron (ENSMUST00000044423.3/237911, intron 9 of 19)	11	86058138	86201193	143056	2	54150	Brip1
77994	chr16	77400663	77400873	211	*	5.27	38.5859	2.4	5.27803	0.136787	-7.31065	-7.31065	8.6e-07	2.31e-05	Exon (ENSMUST00000193546.1/ENSMUST00000193546.1, exon 1 of 1)	16	77236317	77691403	455087	1	164346	Mir99ahg
28193	chr10	67157497	67157800	304	*	5.54	46.5271	2.67	6.36429	0.136787	-7.31065	-7.31065	3.16e-07	9.71e-06	Intron (ENSMUST00000174062.7/108829, intron 1 of 2)	10	67009189	67096945	87757	2	-60552	Reep3
102465216	chr4	134569723	134570379	657	*	7.89	237.207	5.02	32.4467	0.136787	-7.31065	-7.31065	4.78e-08	1.86e-06	Promoter (1-2kb)	4	134567723	134567851	129	2	-1872	Mir6403
18389	chr2	181719997	181720453	457	*	7.11	138.141	4.24	18.8959	0.136787	-7.31065	-7.31065	8.29e-19	3.34e-16	3' UTR	2	181715016	181720985	5970	1	4981	Oprl1
71818	chr12	88431024	88431770	747	*	7.4	168.897	4.53	23.1029	0.136787	-7.31065	-7.31065	3.33e-20	1.71e-17	Exon (ENSMUST00000101165.8/72113, exon 5 of 11)	12	88365314	88377323	12010	2	-53701	3200001D21Rik
75252	chr13	53658263	53658492	230	*	4.88	29.446	2.01	4.02782	0.136787	-7.31065	-7.31065	1.17e-05	0.000214	Distal Intergenic	13	53648585	53650080	1496	1	9678	4930555G21Rik
100043150	chr7	129910809	129911140	332	*	5.54	46.5271	2.66	6.32033	0.135842	-7.3615	-7.3615	3.02e-07	9.33e-06	Distal Intergenic	7	129962165	129978669	16505	1	-51025	Gm4265
17246	chr10	117716043	117716845	803	*	6.5	90.5097	3.62	12.295	0.135842	-7.3615	-7.3615	2.58e-10	1.84e-08	Distal Intergenic	10	117688875	117710758	21884	2	-5285	Mdm2
208188	chr3	27430490	27432619	2130	*	10.02	1038.29	7.14	141.044	0.135842	-7.3615	-7.3615	1.43e-33	5.74e-30	Intron (ENSMUST00000195008.5/72007, intron 24 of 26)	3	27371351	27378010	6660	1	59139	Ghsr
16539	chr15	34952828	34953127	300	*	5.61	48.8403	2.73	6.63456	0.135842	-7.3615	-7.3615	1.01e-06	2.65e-05	Intron (ENSMUST00000018476.13/56274, intron 9 of 10)	15	34837355	34843407	6053	1	115473	Kcns2
239852	chr16	54348716	54349065	350	*	3.91	15.0324	1.03	2.04202	0.135842	-7.3615	-7.3615	0.00148	0.0114	Distal Intergenic	16	55225175	55297986	72812	2	948921	Zpld1
227120	chr1	55640063	55640256	194	*	4.73	26.5382	1.85	3.605	0.135842	-7.3615	-7.3615	4.13e-05	0.000613	Intron (ENSMUST00000042986.9/227120, intron 1 of 5)	1	55405921	55754285	348365	1	234142	Plcl1
20845	chr8	25818404	25818609	206	*	4.2	18.3792	1.31	2.47942	0.134904	-7.4127	-7.4127	0.00151	0.0116	3' UTR	8	25806555	25815982	9428	1	11849	Star
13609	chr3	115364901	115365489	589	*	5.14	35.261	2.25	4.75683	0.134904	-7.4127	-7.4127	3.19e-06	7.14e-05	Distal Intergenic	3	115710433	115715072	4640	2	349583	S1pr1
18805	chr3	28093412	28093662	251	*	4.88	29.446	1.99	3.97237	0.134904	-7.4127	-7.4127	2.72e-05	0.000434	Intron (ENSMUST00000120834.7/18805, intron 19 of 26)	3	27938695	28133362	194668	1	154717	Pld1
235505	chr9	78698378	78698731	354	*	4.3	19.6983	1.41	2.65737	0.134904	-7.4127	-7.4127	0.000266	0.00286	Intron (ENSMUST00000093812.4/235505, intron 25 of 32)	9	78615546	78716253	100708	1	82832	Cd109
100316685	chr15	50211311	50211542	232	*	4.02	16.2234	1.12	2.17347	0.133972	-7.46426	-7.46426	0.00558	0.0319	Distal Intergenic	15	50889025	50889114	90	2	677572	Mir1907
75341	chr17	44939307	44939715	409	*	4.35	20.393	1.45	2.73208	0.133972	-7.46426	-7.46426	0.000628	0.00574	Intron (ENSMUST00000050630.13/109115, intron 3 of 11)	17	44879770	44880295	526	2	-59012	4930564C03Rik
75028	chr1	19857023	19857176	154	*	4.89	29.6508	1.99	3.97237	0.133972	-7.46426	-7.46426	1.26e-05	0.000228	Distal Intergenic	1	20356452	20392300	35849	1	-499276	4930486I03Rik
19359	chr4	55369306	55369828	523	*	5.77	54.5686	2.87	7.31065	0.133972	-7.46426	-7.46426	1.25e-08	5.78e-07	Intron (ENSMUST00000030134.8/19359, intron 3 of 9)	4	55350043	55392237	42195	1	19263	Rad23b
73489	chr2	4390024	4390472	449	*	5.87	58.4852	2.97	7.83536	0.133972	-7.46426	-7.46426	5.13e-09	2.64e-07	Intron (ENSMUST00000177457.7/209630, intron 2 of 24)	2	4132063	4141141	9079	2	-248883	1700080N15Rik
20024	chr15	12034409	12034657	249	*	5	32	2.1	4.28709	0.133972	-7.46426	-7.46426	1.43e-05	0.000253	Distal Intergenic	15	11981339	11996983	15645	2	-37426	Sub1
75422	chr2	69890927	69891131	205	*	4.98	31.5594	2.08	4.22807	0.133972	-7.46426	-7.46426	1.15e-05	0.00021	Distal Intergenic	2	69871198	69885615	14418	2	-5312	Mettl5
382423	chr10	113819603	113819867	265	*	5.57	47.5048	2.67	6.36429	0.133972	-7.46426	-7.46426	1.23e-07	4.27e-06	Distal Intergenic	10	112925430	112928995	3566	2	-890608	Atxn7l3b
100653389	chr16	84646232	84646741	510	*	6.29	78.249	3.39	10.4831	0.133972	-7.46426	-7.46426	1.31e-11	1.25e-09	Distal Intergenic	16	84703167	84715245	12079	1	-56426	Mir155hg
100037282	chr17	6948154	6949123	970	*	8.07	268.727	5.17	36.0019	0.133972	-7.46426	-7.46426	6e-20	2.97e-17	Promoter (<=1kb)	17	6904413	6948682	44270	2	0	Rsph3b
78219	chr9	12380034	12380489	456	*	6.72	105.42	3.81	14.0257	0.133046	-7.51618	-7.51618	5.01e-15	9.92e-13	Distal Intergenic	9	13091256	13105858	14603	2	725369	4930568E12Rik
69617	chr13	6258395	6258754	360	*	5.03	32.6724	2.12	4.34694	0.133046	-7.51618	-7.51618	3.17e-06	7.1e-05	Distal Intergenic	13	6548149	6580515	32367	1	-289395	Pitrm1
75058	chr5	15833807	15834159	353	*	5.03	32.6724	2.12	4.34694	0.133046	-7.51618	-7.51618	2.89e-06	6.54e-05	Distal Intergenic	5	15863928	15883829	19902	2	49670	4930519H02Rik
213208	chr9	100430365	100430609	245	*	5.03	32.6724	2.12	4.34694	0.133046	-7.51618	-7.51618	2.58e-06	5.94e-05	Distal Intergenic	9	100457719	100486788	29070	2	56179	Il20rb
18383	chr15	54096835	54097148	314	*	5.82	56.493	2.91	7.51618	0.133046	-7.51618	-7.51618	2.53e-09	1.41e-07	Distal Intergenic	15	54250619	54278484	27866	2	181336	Tnfrsf11b
52857	chr7	31208004	31208988	985	*	7.68	205.074	4.76	27.0958	0.132127	-7.56846	-7.56846	3.02e-19	1.32e-16	Exon (ENSMUST00000192062.1/ENSMUST00000192062.1, exon 1 of 1)	7	31130127	31155896	25770	2	-52108	Gramd1a
407795	chr8	65351257	65353043	1787	*	9.03	522.758	6.11	69.0706	0.132127	-7.56846	-7.56846	2.91e-35	1.43e-31	Distal Intergenic	8	65085613	65129563	43951	2	-221694	Smim31
75857	chr1	165018882	165019130	249	*	4.43	21.5557	1.51	2.8481	0.132127	-7.56846	-7.56846	0.000207	0.00233	Distal Intergenic	1	165064024	165091928	27905	2	72798	4930568G15Rik
68653	chr15	84202200	84202693	494	*	6.54	93.0542	3.62	12.295	0.132127	-7.56846	-7.56846	8.53e-11	6.84e-09	Exon (ENSMUST00000023071.7/68653, exon 8 of 15)	15	84181914	84217267	35354	1	20286	Samm50
22771	chr9	91381082	91382087	1006	*	9.02	519.147	6.1	68.5935	0.132127	-7.56846	-7.56846	6.22e-30	1.59e-26	Exon (ENSMUST00000195215.1/ENSMUST00000195215.1, exon 1 of 1)	9	91358058	91365810	7753	2	-15272	Zic1
627626	chr17	42298095	42298234	140	*	4.19	18.2522	1.27	2.41162	0.132127	-7.56846	-7.56846	0.000378	0.00381	Distal Intergenic	17	42315947	42505077	189131	1	-17713	Ptchd4
74211	chr9	57314517	57315458	942	*	8	256	5.08	33.8246	0.132127	-7.56846	-7.56846	5.97e-23	5.08e-20	Distal Intergenic	9	57253117	57262612	9496	2	-51905	1700017B05Rik
50880	chr1	91304698	91304923	226	*	4.5	22.6274	1.57	2.96905	0.131215	-7.6211	-7.6211	0.000112	0.00141	Intron (ENSMUST00000027532.12/50880, intron 3 of 11)	1	91298338	91321075	22738	1	6360	Scly
14181	chr5	43954523	43954765	243	*	4.65	25.1067	1.72	3.29436	0.131215	-7.6211	-7.6211	4.91e-05	0.000708	Distal Intergenic	5	43978858	43981779	2922	2	27014	Fgfbp1
56274	chr15	35050187	35051333	1147	*	6.33	80.4489	3.4	10.5561	0.131215	-7.6211	-7.6211	2.96e-11	2.62e-09	Intron (ENSMUST00000018476.13/56274, intron 6 of 10)	15	34875496	35178921	303426	2	127588	Stk3
93742	chr8	127102911	127103876	966	*	7.13	140.07	4.2	18.3792	0.131215	-7.6211	-7.6211	2.99e-18	1.12e-15	Intron (ENSMUST00000162309.7/93742, intron 1 of 24)	8	127063893	127612286	548394	1	39018	Pard3
76479	chr19	53353224	53353746	523	*	4.41	21.259	1.48	2.78949	0.131215	-7.6211	-7.6211	0.000148	0.00176	Intron (ENSMUST00000003870.14/17859, intron 3 of 5)	19	53379390	53390578	11189	2	36832	Smndc1
18389	chr2	181709930	181710173	244	*	4.91	30.0647	1.97	3.91768	0.130308	-7.67411	-7.67411	2.66e-05	0.000427	Distal Intergenic	2	181715016	181720985	5970	1	-4843	Oprl1
239759	chr16	21971595	21971921	327	*	5.16	35.7532	2.22	4.65893	0.130308	-7.67411	-7.67411	2.08e-06	4.96e-05	Intron (ENSMUST00000060673.7/239759, intron 5 of 9)	16	21953817	21995663	41847	2	23742	Liph
100043497	chr6	85668877	85669205	329	*	4.45	21.8566	1.51	2.8481	0.130308	-7.67411	-7.67411	0.000514	0.00489	Exon (ENSMUST00000201221.1/ENSMUST00000201221.1, exon 1 of 1)	6	85706727	85713205	6479	2	44000	Nat8f7
211323	chr8	32731302	32731919	618	*	6.16	71.5064	3.22	9.31787	0.130308	-7.67411	-7.67411	2.07e-11	1.9e-09	Intron (ENSMUST00000209107.3/211323, intron 1 of 12)	8	31814551	32884797	1070247	2	152878	Nrg1
102465711	chr6	81562135	81562651	517	*	7.18	145.009	4.23	18.7654	0.129408	-7.72749	-7.72749	2.08e-18	7.96e-16	Distal Intergenic	6	81895590	81895663	74	2	333012	Mir7232
76080	chr2	163609283	163609538	256	*	4.49	22.4711	1.54	2.90795	0.129408	-7.72749	-7.72749	0.000124	0.00153	Intron (ENSMUST00000171696.7/76080, intron 2 of 4)	2	163602314	163619013	16700	1	6969	Ttpal
319596	chr1	108347870	108348070	201	*	5.07	33.5909	2.12	4.34694	0.129408	-7.72749	-7.72749	9.49e-06	0.000179	Distal Intergenic	1	107917259	108028337	111079	1	430611	D830032E09Rik
67573	chr19	42569052	42569356	305	*	5.48	44.6318	2.53	5.77572	0.129408	-7.72749	-7.72749	2.37e-07	7.56e-06	Intron (ENSMUST00000026188.9/52013, intron 2 of 6)	19	42593982	42612813	18832	2	43457	Loxl4
69179	chr14	30839778	30839998	221	*	6.18	72.5046	3.23	9.38268	0.129408	-7.72749	-7.72749	2.12e-11	1.94e-09	Intron (ENSMUST00000006701.7/69179, intron 1 of 7)	14	30825590	30877210	51621	1	14188	Stimate
239364	chr15	33691018	33691154	137	*	4.23	18.7654	1.27	2.41162	0.128514	-7.78124	-7.78124	0.000843	0.00728	Distal Intergenic	15	33683875	33687884	4010	2	-3134	Tspyl5
320210	chr7	40906987	40908165	1179	*	7.82	225.972	4.86	29.0406	0.128514	-7.78124	-7.78124	2.59e-22	1.98e-19	Intron (ENSMUST00000044705.11/58188, intron 5 of 5)	7	40818476	40900937	82462	2	-6050	A230077H06Rik
66457	chr2	94337797	94338836	1040	*	7.95	247.28	4.99	31.779	0.128514	-7.78124	-7.78124	3.2e-23	2.96e-20	Intron (ENSMUST00000055081.13/74569, intron 7 of 14)	2	94406151	94411682	5532	1	-67315	2810002D19Rik
16420	chr2	60658920	60659350	431	*	5.42	42.8137	2.45	5.46416	0.127627	-7.83536	-7.83536	1.16e-06	2.99e-05	Intron (ENSMUST00000059888.14/16420, intron 4 of 14)	2	60598292	60722643	124352	2	63293	Itgb6
83921	chr19	21940151	21940618	468	*	6.33	80.4489	3.36	10.2674	0.127627	-7.83536	-7.83536	3.29e-10	2.29e-08	Distal Intergenic	19	21778342	21858360	80019	1	161809	Cemip2
12552	chr8	102011798	102012179	382	*	5.37	41.3553	2.4	5.27803	0.127627	-7.83536	-7.83536	4.47e-07	1.31e-05	Distal Intergenic	8	102632095	102785642	153548	2	773463	Cdh11
70804	chr3	41159803	41160954	1152	*	9.49	719.076	6.52	91.7731	0.127627	-7.83536	-7.83536	5.11e-34	2.26e-30	Distal Intergenic	3	41066326	41083046	16721	2	-76757	Pgrmc2
23792	chr1	63512022	63512257	236	*	4.39	20.9663	1.41	2.65737	0.126745	-7.88986	-7.88986	0.000135	0.00164	Intron (ENSMUST00000182642.7/23792, intron 3 of 23)	1	63445891	63596276	150386	1	66131	Adam23
381714	chr5	14815877	14816107	231	*	4.8	27.8576	1.82	3.53081	0.126745	-7.88986	-7.88986	1.35e-05	0.000242	Intron (ENSMUST00000030691.16/26875, intron 21 of 24)	5	14910122	14914899	4778	2	98792	Gm9758
16452	chr19	29234070	29234399	330	*	5.99	63.5579	3.01	8.05564	0.126745	-7.88986	-7.88986	2.62e-09	1.45e-07	Distal Intergenic	19	29251828	29313080	61253	1	-17429	Jak2
17268	chr11	18883539	18883816	278	*	5.8	55.7152	2.81	7.01285	0.125869	-7.94474	-7.94474	8.38e-08	3.06e-06	3' UTR	11	18879817	19018985	139169	2	135169	Meis1
64214	chr1	145259131	145259607	477	*	4.84	28.6408	1.85	3.605	0.125869	-7.94474	-7.94474	4.57e-05	0.000667	Distal Intergenic	1	144752683	144775435	22753	2	-483696	Rgs18
80334	chr5	49408242	49408690	449	*	8.79	442.643	5.79	55.3304	0.125	-8	-8	1.52e-30	4.15e-27	Intron (ENSMUST00000087395.10/80334, intron 1 of 8)	5	48389502	49524907	1135406	2	116217	Kcnip4
70834	chr11	94008147	94008343	197	*	4.92	30.2738	1.92	3.78423	0.125	-8	-8	1.05e-05	0.000194	Intron (ENSMUST00000132772.7/70834, intron 1 of 2)	11	93996091	94126085	129995	1	12056	Spag9
30046	chr4	34856050	34856247	198	*	4.03	16.3362	1.03	2.04202	0.125	-8	-8	0.00145	0.0112	Intron (ENSMUST00000098163.8/30046, intron 1 of 7)	4	34803113	34882960	79848	2	26713	Zfp292
234814	chr8	121099711	121100236	526	*	6.98	126.238	3.98	15.7797	0.125	-8	-8	1.42e-14	2.59e-12	Intron (ENSMUST00000127664.1/108148, intron 1 of 15)	8	121091628	121108392	16765	2	8156	Mthfsd
58998	chr16	46665343	46666101	759	*	7.88	235.568	4.88	29.446	0.125	-8	-8	9.43e-24	9.66e-21	Distal Intergenic	16	46387706	46498525	110820	2	-166818	Nectin3
258482	chr3	106815747	106815886	140	*	4.09	17.0299	1.08	2.11404	0.124137	-8.05564	-8.05564	0.000751	0.00663	Distal Intergenic	3	106821556	106822582	1027	2	6696	Olfr266
320210	chr7	40916732	40917136	405	*	6.13	70.0348	3.12	8.69388	0.124137	-8.05564	-8.05564	1.22e-09	7.41e-08	Intron (ENSMUST00000044705.11/58188, intron 5 of 5)	7	40818476	40900937	82462	2	-15795	A230077H06Rik
12294	chr14	29810244	29810797	554	*	6.13	70.0348	3.12	8.69388	0.124137	-8.05564	-8.05564	2.56e-11	2.29e-09	Intron (ENSMUST00000223916.1/ENSMUST00000223916.1, intron 1 of 3)	14	28904943	29721864	816922	2	-88380	Cacna2d3
100526464	chr8	15955868	15956386	519	*	6.72	105.42	3.71	13.0864	0.124137	-8.05564	-8.05564	9.11e-15	1.73e-12	Intron (ENSMUST00000082104.6/94109, intron 50 of 69)	8	16168757	16168838	82	2	212452	Mir3106
22774	chr9	91350285	91356538	6254	*	9.86	929.3	6.85	115.36	0.124137	-8.05564	-8.05564	2.98e-33	1.15e-29	Exon (ENSMUST00000193867.1/ENSMUST00000193867.1, exon 1 of 1)	9	91362413	91389348	26936	1	-5875	Zic4
75311	chr9	53404245	53405593	1349	*	8.62	393.44	5.6	48.5029	0.123279	-8.11168	-8.11168	1.86e-30	5e-27	Promoter (<=1kb)	9	53403337	53434402	31066	1	908	4930550C14Rik
77128	chr17	26705564	26706055	492	*	7	128	3.98	15.7797	0.123279	-8.11168	-8.11168	4.43e-16	1.06e-13	Distal Intergenic	17	26715650	26776635	60986	1	-9595	Crebrf
625342	chr2	14784238	14784638	401	*	4.94	30.6965	1.92	3.78423	0.123279	-8.11168	-8.11168	1.96e-05	0.00033	Intron (ENSMUST00000114723.8/12296, intron 2 of 13)	2	14721134	14722124	991	1	63104	Gm13315
97243	chr5	97362592	97362788	197	*	4.06	16.6795	1.03	2.04202	0.122428	-8.1681	-8.1681	0.00108	0.00889	Distal Intergenic	5	97382198	97392379	10182	2	29591	Naa11
271127	chr13	70754621	70755056	436	*	5.68	51.2685	2.65	6.27667	0.122428	-8.1681	-8.1681	4.05e-09	2.14e-07	Intron (ENSMUST00000080145.12/271127, intron 17 of 22)	13	70727802	70841811	114010	2	86755	Adamts16
330662	chr7	134608077	134608362	286	*	5.75	53.8174	2.72	6.58873	0.122428	-8.1681	-8.1681	3.44e-09	1.85e-07	Distal Intergenic	7	134670654	135173639	502986	1	-62292	Dock1
214133	chr3	133694108	133694322	215	*	4.16	17.8766	1.12	2.17347	0.121582	-8.22491	-8.22491	0.000552	0.00517	Distal Intergenic	3	133463679	133545139	81461	2	-148969	Tet2
13640	chr17	62755710	62755926	217	*	4.78	27.4741	1.74	3.34035	0.121582	-8.22491	-8.22491	2.38e-05	0.000388	Intron (ENSMUST00000076840.11/13640, intron 1 of 4)	17	62604184	62881317	277134	2	125391	Efna5
381409	chr2	178710863	178711205	343	*	5.45	43.7133	2.41	5.31474	0.121582	-8.22491	-8.22491	1.27e-07	4.39e-06	Distal Intergenic	2	178430531	178487366	56836	1	280332	Cdh26
11735	chr10	69519727	69519955	229	*	4.67	25.4572	1.63	3.09513	0.121582	-8.22491	-8.22491	4.72e-05	0.000685	Intron (ENSMUST00000218194.1/ENSMUST00000218194.1, intron 2 of 2)	10	69398996	70027438	628443	1	120731	Ank3
105837	chr15	55457389	55458109	721	*	6.72	105.42	3.67	12.7286	0.120742	-8.28212	-8.28212	1.83e-15	3.94e-13	Intron (ENSMUST00000023053.11/12818, intron 34 of 47)	15	55557408	55626423	69016	1	-99299	Mtbp
26992	chr8	88328721	88329537	817	*	6.92	121.095	3.87	14.6213	0.120742	-8.28212	-8.28212	5.12e-17	1.48e-14	3' UTR	8	88331039	88362194	31156	2	32657	Brd7
69918	chr16	11225412	11225591	180	*	4.36	20.5348	1.31	2.47942	0.120742	-8.28212	-8.28212	0.000285	0.00303	Exon (ENSMUST00000181526.2/69918, exon 2 of 2)	16	11203366	11246201	42836	1	22046	2610020C07Rik
100502643	chr15	51320182	51320781	600	*	7	128	3.95	15.455	0.120742	-8.28212	-8.28212	5.64e-15	1.11e-12	Intron (ENSMUST00000226948.1/100502643, intron 2 of 5)	15	51231640	51395610	163971	2	74829	Gm19303
66205	chr2	60303838	60304172	335	*	7.36	164.279	4.31	19.8353	0.120742	-8.28212	-8.28212	2.07e-20	1.11e-17	Intron (ENSMUST00000112533.7/17076, intron 31 of 34)	2	60251993	60284488	32496	2	-19350	Cd302
65973	chr4	9581528	9582277	750	*	7.46	176.069	4.4	21.1121	0.119908	-8.33973	-8.33973	1.48e-05	0.000261	Intron (ENSMUST00000078139.12/65973, intron 13 of 23)	4	9448069	9669344	221276	2	87067	Asph
627872	chr1	53707118	53707497	380	*	6.13	70.0348	3.06	8.33973	0.11908	-8.39773	-8.39773	2.17e-10	1.57e-08	Promoter (<=1kb)	1	53397006	53706784	309779	2	-334	Dnah7a
239447	chr15	54432056	54432269	214	*	4.01	16.1113	0.94	1.91853	0.11908	-8.39773	-8.39773	0.00118	0.00951	Intron (ENSMUST00000036737.3/239447, intron 1 of 5)	15	54410774	54466358	55585	1	21282	Colec10
11487	chr9	70690200	70690335	136	*	4.01	16.1113	0.94	1.91853	0.11908	-8.39773	-8.39773	0.000934	0.00791	Intron (ENSMUST00000140205.7/11487, intron 1 of 15)	9	70678997	70780229	101233	1	11203	Adam10
100174921	chr19	45926409	45926725	317	*	6	64	2.93	7.6211	0.11908	-8.39773	-8.39773	5.88e-09	2.98e-07	Intron (ENSMUST00000045396.8/71617, intron 19 of 25)	19	45998137	46013386	15250	1	-71412	4930505N22Rik
109115	chr17	44685005	44685283	279	*	4.61	24.4201	1.54	2.90795	0.11908	-8.39773	-8.39773	3.75e-05	0.000567	Intron (ENSMUST00000162816.7/12393, intron 3 of 5)	17	44777152	45119290	342139	1	-91869	Supt3
75154	chr17	45885348	45885678	331	*	4.87	29.2426	1.8	3.4822	0.11908	-8.39773	-8.39773	2.79e-05	0.000443	Exon (ENSMUST00000233085.1/ENSMUST00000233085.1, exon 1 of 2)	17	45879850	45881452	1603	2	-3896	4930542M03Rik
66871	chr15	90635720	90636796	1077	*	6.85	115.36	3.77	13.6422	0.118257	-8.45614	-8.45614	4.51e-15	9e-13	Intron (ENSMUST00000088649.10/66871, intron 3 of 18)	15	90487482	90679432	191951	2	42636	Cpne8
67427	chr4	3785721	3786079	359	*	4.43	21.5557	1.35	2.54912	0.118257	-8.45614	-8.45614	0.000166	0.00194	Intron (ENSMUST00000041377.12/17096, intron 12 of 12)	4	3831334	3835665	4332	2	49586	Rps20
73784	chr15	30897251	30898018	768	*	8.21	296.112	5.13	35.0174	0.118257	-8.45614	-8.45614	4.66e-26	6.83e-23	Intron (ENSMUST00000081728.6/18163, intron 14 of 22)	15	31039128	31043331	4204	1	-141110	4930430F21Rik
21769	chr17	30152645	30152993	349	*	5.1	34.2968	2.01	4.02782	0.11744	-8.51496	-8.51496	8.72e-07	2.34e-05	Intron (ENSMUST00000226208.2/21769, intron 3 of 5)	17	30004733	30210828	206096	1	147912	Zfand3
11600	chr15	42904823	42905469	647	*	6.71	104.691	3.62	12.295	0.11744	-8.51496	-8.51496	8.35e-15	1.59e-12	Distal Intergenic	15	42424723	42676977	252255	2	-227846	Angpt1
170719	chr15	41606151	41607375	1225	*	8.14	282.088	5.05	33.1285	0.11744	-8.51496	-8.51496	6.3e-30	1.59e-26	Intron (ENSMUST00000090096.10/170719, intron 2 of 15)	15	41447482	41861048	413567	1	158669	Oxr1
625243	chr7	72988509	72988751	243	*	5.51	45.5696	2.41	5.31474	0.116629	-8.57419	-8.57419	0.00164	0.0123	Distal Intergenic	7	73097749	73102068	4320	2	113317	Gm6567
69617	chr13	6257168	6257652	485	*	7.28	155.417	4.18	18.1261	0.116629	-8.57419	-8.57419	7.31e-20	3.56e-17	Distal Intergenic	13	6548149	6580515	32367	1	-290497	Pitrm1
66503	chr13	64248313	64249287	975	*	8.32	319.573	5.22	37.2715	0.116629	-8.57419	-8.57419	7.19e-25	8.84e-22	Promoter (<=1kb)	13	64248700	64271852	23153	1	0	1810034E14Rik
80334	chr5	49407897	49408139	243	*	4.59	24.0839	1.48	2.78949	0.115824	-8.63383	-8.63383	5.24e-05	0.000746	Intron (ENSMUST00000087395.10/80334, intron 1 of 8)	5	48389502	49524907	1135406	2	116768	Kcnip4
26457	chr8	71569289	71571458	2170	*	10.12	1112.82	7.01	128.89	0.115824	-8.63383	-8.63383	2.96e-29	6.4e-26	Promoter (<=1kb)	8	71568882	71587302	18421	1	407	Slc27a1
14051	chr10	23103125	23103359	235	*	5.08	33.8246	1.97	3.91768	0.115824	-8.63383	-8.63383	1.13e-06	2.92e-05	3' UTR	10	23102963	23350786	247824	2	247427	Eya4
100038614	chr16	84972036	84972344	309	*	5.5	45.2548	2.38	5.20537	0.115023	-8.69388	-8.69388	1.01e-07	3.59e-06	Promoter (<=1kb)	16	84972214	84979451	7238	1	0	Gm10791
22350	chr17	6755900	6756243	344	*	4.48	22.3159	1.35	2.54912	0.114229	-8.75435	-8.75435	9.59e-05	0.00123	Exon (ENSMUST00000064234.6/22350, exon 3 of 13)	17	6738041	6782784	44744	2	26541	Ezr
224008	chr16	16070917	16071571	655	*	6.19	73.0089	3.06	8.33973	0.114229	-8.75435	-8.75435	1.58e-12	1.87e-10	Intron (ENSMUST00000040248.8/224008, intron 5 of 19)	16	15889224	16146851	257628	2	75280	Spidr
319951	chr3	102309429	102310863	1435	*	9.22	596.344	6.09	68.1197	0.114229	-8.75435	-8.75435	3.85e-37	2.62e-33	Intron (ENSMUST00000196720.4/319951, intron 2 of 4)	3	102262405	102445132	182728	1	47024	A230001M10Rik
54138	chr15	85366982	85367400	419	*	7.14	141.044	4	16	0.11344	-8.81524	-8.81524	4.86e-18	1.72e-15	Intron (ENSMUST00000163242.2/54138, intron 3 of 11)	15	85336245	85463212	126968	1	30737	Atxn10
68526	chr2	73431346	73432760	1415	*	7.6	194.012	4.46	22.0087	0.11344	-8.81524	-8.81524	1.29e-20	7.25e-18	3' UTR	2	73341506	73386572	45067	2	-44774	Gpr155
12343	chr6	17658013	17658811	799	*	7.07	134.364	3.93	15.2422	0.11344	-8.81524	-8.81524	3.04e-16	7.56e-14	Exon (ENSMUST00000156701.7/12343, exon 5 of 5)	6	17636234	17666972	30739	1	21779	Capza2
100039315	chr12	88216133	88216712	580	*	7.23	150.123	4.09	17.0299	0.11344	-8.81524	-8.81524	1.16e-16	3.13e-14	Distal Intergenic	12	88175589	88182108	6520	2	-34025	Pramel51
230770	chr4	129716058	129716593	536	*	5.89	59.3016	2.74	6.6807	0.112656	-8.87656	-8.87656	1.27e-08	5.86e-07	3' UTR	4	129676355	129696838	20484	2	-19220	Tmem39b
13214	chr8	21762250	21762389	140	*	4.27	19.2929	1.12	2.17347	0.112656	-8.87656	-8.87656	0.000345	0.00354	Distal Intergenic	8	21776599	21795185	18587	1	-14210	Defb1
723827	chrX	18973806	18974006	201	*	4.09	17.0299	0.94	1.91853	0.112656	-8.87656	-8.87656	0.00109	0.00894	Distal Intergenic	20	19146294	19146388	95	2	172382	Mir221
445007	chr11	115582484	115582709	226	*	4.69	25.8125	1.54	2.90795	0.112656	-8.87656	-8.87656	2.57e-05	0.000414	Intron (ENSMUST00000021085.10/445007, intron 16 of 18)	11	115564434	115583985	19552	1	18050	Nup85
208727	chr1	92151964	92152377	414	*	4.51	22.7848	1.35	2.54912	0.111878	-8.9383	-8.9383	0.000151	0.0018	Intron (ENSMUST00000097644.8/208727, intron 1 of 26)	1	91928779	92195699	266921	2	43322	Hdac4
100124489	chr13	109478188	109478419	232	*	5.34	40.5042	2.18	4.53154	0.111878	-8.9383	-8.9383	5.22e-07	1.5e-05	Intron (ENSMUST00000122041.7/238871, intron 3 of 16)	13	109324744	109324824	81	1	153444	Mir582
100072	chr4	151618356	151618994	639	*	6.92	121.095	3.76	13.5479	0.111878	-8.9383	-8.9383	2.28e-18	8.69e-16	Intron (ENSMUST00000169423.8/100072, intron 3 of 24)	4	150917322	151861876	944555	2	242882	Camta1
22772	chr14	122486408	122487471	1064	*	8.33	321.795	5.17	36.0019	0.111878	-8.9383	-8.9383	3.83e-29	8.18e-26	Distal Intergenic	14	122475435	122479852	4418	1	10973	Zic2
16519	chr2	55652749	55653127	379	*	5.52	45.8866	2.35	5.09824	0.111105	-9.00047	-9.00047	9.68e-08	3.47e-06	Distal Intergenic	2	55435970	55598145	162176	1	216779	Kcnj3
97086	chr3	135304096	135304332	237	*	4.29	19.5622	1.12	2.17347	0.111105	-9.00047	-9.00047	0.000225	0.00249	3' UTR	3	135307700	135345387	37688	1	-3368	Slc9b2
227835	chr2	44655656	44655872	217	*	4.99	31.779	1.82	3.53081	0.111105	-9.00047	-9.00047	2.87e-06	6.51e-05	Intron (ENSMUST00000112810.7/227835, intron 5 of 10)	2	44564412	44927657	363246	2	271785	Gtdc1
67426	chr1	180104602	180104903	302	*	5.85	57.68	2.67	6.36429	0.110338	-9.06307	-9.06307	8.26e-09	4.03e-07	Intron (ENSMUST00000097453.8/226751, intron 15 of 34)	1	180165238	180199602	34365	2	94699	Coq8a
12737	chr16	26273776	26274144	369	*	4.59	24.0839	1.41	2.65737	0.110338	-9.06307	-9.06307	2.84e-05	0.000451	Distal Intergenic	16	26356642	26371841	15200	2	97697	Cldn1
66355	chr13	45715912	45716076	165	*	4.3	19.6983	1.12	2.17347	0.110338	-9.06307	-9.06307	0.00107	0.00879	Intron (ENSMUST00000091628.10/20238, intron 5 of 7)	13	45507444	45546382	38939	1	208468	Gmpr
723976	chrX	142834946	142835172	227	*	4.12	17.3878	0.94	1.91853	0.110338	-9.06307	-9.06307	0.000749	0.00661	3' UTR	20	142739000	142739097	98	1	95946	Mir652
11997	chr6	34440560	34440819	260	*	4.12	17.3878	0.94	1.91853	0.110338	-9.06307	-9.06307	0.000599	0.00552	Intron (ENSMUST00000150561.1/ENSMUST00000150561.1, intron 3 of 3)	6	34412334	34423142	10809	1	28226	Akr1b7
382639	chr12	112680849	112681205	357	*	5.32	39.9466	2.14	4.40762	0.110338	-9.06307	-9.06307	1.54e-06	3.83e-05	Promoter (2-3kb)	12	112678828	112682747	3920	1	2021	Zbtb42
14933	chrX	85719891	85720219	329	*	5.91	60.1295	2.73	6.63456	0.110338	-9.06307	-9.06307	2.06e-10	1.51e-08	Intron (ENSMUST00000142152.1/14933, intron 13 of 19)	20	85701937	85776819	74883	2	56600	Gk
545091	chr15	24016655	24017069	415	*	6.61	97.6806	3.43	10.7779	0.110338	-9.06307	-9.06307	1.08e-13	1.63e-11	Distal Intergenic	15	22713868	22714830	963	2	-1301825	Hnrnpa1l2-ps2
59025	chr18	10103106	10103508	403	*	8.08	270.597	4.9	29.8571	0.110338	-9.06307	-9.06307	6.97e-30	1.71e-26	Intron (ENSMUST00000067947.6/19877, intron 16 of 32)	18	9993066	10045119	52054	2	-57987	Usp14
20357	chr16	35590167	35590478	312	*	5.43	43.1115	2.24	4.72397	0.109576	-9.12611	-9.12611	4.67e-08	1.83e-06	Intron (ENSMUST00000133554.1/20357, intron 1 of 5)	16	35541145	35664732	123588	1	49022	Sema5b
19224	chr2	36261999	36262302	304	*	4.39	20.9663	1.2	2.2974	0.109576	-9.12611	-9.12611	0.000178	0.00206	Distal Intergenic	2	36230426	36252272	21847	1	31573	Ptgs1
68469	chr7	115645705	115645973	269	*	5.06	33.3589	1.87	3.65533	0.109576	-9.12611	-9.12611	3.97e-06	8.61e-05	Intron (ENSMUST00000206034.1/20679, intron 7 of 15)	7	116031979	116032550	572	1	-386006	Sox6os
624759	chr3	158883059	158883687	629	*	7.04	131.599	3.85	14.42	0.109576	-9.12611	-9.12611	1.27e-17	4.14e-15	Distal Intergenic	3	159076364	159308081	231718	1	-192677	Gm20752
195531	chr4	147443003	147443948	946	*	7.44	173.645	4.25	19.0273	0.109576	-9.12611	-9.12611	2.16e-22	1.68e-19	Exon (ENSMUST00000120609.1/ENSMUST00000120609.1, exon 1 of 1)	4	147492417	147513486	21070	1	-48469	Zfp982
215999	chr10	59535718	59536618	901	*	8.32	319.573	5.13	35.0174	0.109576	-9.12611	-9.12611	1.12e-29	2.71e-26	Intron (ENSMUST00000020312.12/215999, intron 1 of 7)	10	59446984	59616692	169709	2	80074	Mcu
13592	chr14	67247914	67248304	391	*	5.3	39.3966	2.1	4.28709	0.108819	-9.18959	-9.18959	2.14e-07	6.94e-06	Intron (ENSMUST00000022637.13/13592, intron 7 of 16)	14	67233292	67430918	197627	1	14622	Ebf2
100526464	chr8	15920084	15921455	1372	*	7.83	227.544	4.63	24.761	0.108819	-9.18959	-9.18959	9.25e-28	1.62e-24	Exon (ENSMUST00000082104.6/94109, exon 59 of 70)	8	16168757	16168838	82	2	247383	Mir3106
211323	chr8	32147250	32147470	221	*	4.44	21.7057	1.24	2.36199	0.108819	-9.18959	-9.18959	7.5e-05	0.00101	Intron (ENSMUST00000209107.3/211323, intron 1 of 12)	8	31814551	32884797	1070247	2	737327	Nrg1
257947	chr7	102482272	102482627	356	*	5.12	34.7755	1.92	3.78423	0.108819	-9.18959	-9.18959	1.2e-06	3.08e-05	3' UTR	7	102476773	102477902	1130	2	-4370	Olfr543
105827	chr15	97315273	97316001	729	*	9.24	604.668	6.04	65.7993	0.108819	-9.18959	-9.18959	4.91e-32	1.61e-28	Intron (ENSMUST00000059433.7/239647, intron 3 of 5)	15	97244125	97247287	3163	2	-67986	Amigo2
100503175	chr1	87868854	87869229	376	*	6.4	84.4485	3.19	9.12611	0.108067	-9.25351	-9.25351	2.87e-14	4.87e-12	Intron (ENSMUST00000027517.13/227333, intron 1 of 29)	1	87853347	87854299	953	2	-14555	Gm19582
210148	chr17	74416765	74417056	292	*	5.71	52.3457	2.5	5.65685	0.108067	-9.25351	-9.25351	1.31e-08	6e-07	Intron (ENSMUST00000234515.1/210148, intron 11 of 12)	17	74395608	74424221	28614	1	21157	Slc30a6
227541	chr2	5458766	5459161	396	*	5.61	48.8403	2.4	5.27803	0.108067	-9.25351	-9.25351	6.23e-09	3.13e-07	Intron (ENSMUST00000044009.13/227541, intron 2 of 10)	2	5293457	5714515	421059	2	255354	Camk1d
78911	chr9	97274898	97275938	1041	*	9.08	541.193	5.87	58.4852	0.108067	-9.25351	-9.25351	2.21e-37	1.57e-33	Distal Intergenic	9	97349562	97369958	20397	2	94020	Trim42
330004	chr4	152693931	152694470	540	*	7.25	152.219	4.03	16.3362	0.107321	-9.31787	-9.31787	7.34e-19	3e-16	Distal Intergenic	4	152697540	152700515	2976	1	-3070	Gm833
16784	chrX	38477993	38478203	211	*	4.25	19.0273	1.03	2.04202	0.107321	-9.31787	-9.31787	0.000282	0.003	Intron (ENSMUST00000130251.1/ENSMUST00000130251.1, intron 1 of 1)	20	38401357	38456454	55098	2	-21539	Lamp2
70640	chr18	44436048	44436716	669	*	9.08	541.193	5.86	58.0812	0.107321	-9.31787	-9.31787	2.83e-29	6.19e-26	Intron (ENSMUST00000089874.8/328949, intron 17 of 18)	18	44380502	44424969	44468	1	55546	Dcp2
102633578	chr15	80413639	80415459	1821	*	9.76	867.067	6.54	93.0542	0.107321	-9.31787	-9.31787	2.17e-34	1.04e-30	Distal Intergenic	15	80431571	80438603	7033	2	23144	Gm31369
18563	chr19	4540376	4540565	190	*	4.16	17.8766	0.94	1.91853	0.107321	-9.31787	-9.31787	0.000739	0.00654	Intron (ENSMUST00000068004.12/18563, intron 2 of 20)	19	4510472	4621752	111281	1	29904	Pcx
12552	chr8	102011117	102011634	518	*	5.39	41.9326	2.16	4.46915	0.106579	-9.38268	-9.38268	1.22e-07	4.25e-06	Distal Intergenic	8	102632095	102785642	153548	2	774008	Cdh11
74156	chr13	91662855	91663080	226	*	4.17	18.0009	0.94	1.91853	0.106579	-9.38268	-9.38268	0.000381	0.00384	Intron (ENSMUST00000156547.7/66970, intron 5 of 12)	13	91741512	91786148	44637	1	-78432	Acot12
73690	chr10	111994587	111994911	325	*	4.86	29.0406	1.63	3.09513	0.106579	-9.38268	-9.38268	1.15e-05	0.00021	Intron (ENSMUST00000074805.11/73690, intron 1 of 5)	10	111985448	112002631	17184	2	7720	Glipr1
78219	chr9	12313699	12314151	453	*	6.11	69.0706	2.87	7.31065	0.105843	-9.44794	-9.44794	4.39e-09	2.3e-07	Distal Intergenic	9	13091256	13105858	14603	2	791707	4930568E12Rik
68036	chr15	36956999	36958543	1545	*	7.16	143.013	3.91	15.0324	0.105112	-9.51366	-9.51366	2.49e-21	1.61e-18	Distal Intergenic	15	36997027	37007773	10747	2	49230	Zfp706
16001	chr7	68006246	68007010	765	*	7.17	144.007	3.92	15.1369	0.105112	-9.51366	-9.51366	0.000113	0.00141	Intron (ENSMUST00000005671.9/16001, intron 2 of 20)	7	67952827	68233668	280842	1	53419	Igf1r
102633578	chr15	80436544	80438318	1775	*	10.01	1031.12	6.76	108.383	0.105112	-9.51366	-9.51366	1.15e-28	2.28e-25	Promoter (<=1kb)	15	80431571	80438603	7033	2	285	Gm31369
14782	chr8	33660072	33661013	942	*	8.06	266.871	4.8	27.8576	0.104386	-9.57983	-9.57983	4.63e-27	7.66e-24	Intron (ENSMUST00000154745.7/14782, intron 1 of 4)	8	33652523	33698163	45641	1	7549	Gsr
239667	chr15	100053484	100053676	193	*	4.07	16.7955	0.8	1.7411	0.103665	-9.64646	-9.64646	0.000322	0.00334	Intron (ENSMUST00000100203.9/239667, intron 1 of 37)	15	100038664	100219473	180810	1	14820	Dip2b
75086	chr13	70159165	70159417	253	*	5.49	44.9422	2.22	4.65893	0.103665	-9.64646	-9.64646	1.11e-08	5.2e-07	Intron (ENSMUST00000222864.1/ENSMUST00000222864.1, intron 1 of 2)	13	70232822	70248122	15301	1	-73405	4930520P13Rik
233164	chr7	41022817	41023308	492	*	6.55	93.7015	3.28	9.71356	0.103665	-9.64646	-9.64646	4.08e-15	8.23e-13	Intron (ENSMUST00000205669.1/ENSMUST00000205669.1, intron 1 of 2)	7	41032719	41045302	12584	1	-9411	Gm4884
64580	chr3	125492344	125492832	489	*	6.01	64.4452	2.73	6.63456	0.102949	-9.71356	-9.71356	1.23e-11	1.19e-09	Intron (ENSMUST00000173932.7/64580, intron 2 of 13)	3	125404076	125728899	324824	1	88268	Ndst4
320495	chr10	7072114	7072327	214	*	4.83	28.443	1.54	2.90795	0.102238	-9.78112	-9.78112	1.16e-05	0.000212	Distal Intergenic	10	6885796	7052478	166683	2	-19636	Ipcef1
241175	chr1	100100522	100101451	930	*	7.16	143.013	3.86	14.5203	0.101532	-9.84916	-9.84916	2.67e-17	8.17e-15	Intron (ENSMUST00000086738.9/241175, intron 7 of 23)	1	99772765	100485942	713178	1	327757	Cntnap5b
70853	chr1	36988090	36989064	975	*	8.51	364.557	5.2	36.7583	0.10083	-9.91766	-9.91766	1.4e-37	1.03e-33	Distal Intergenic	1	37026596	37187607	161012	1	-37532	Vwa3b
382423	chr10	113549461	113549728	268	*	4.72	26.3549	1.41	2.65737	0.10083	-9.91766	-9.91766	1.57e-05	0.000274	Distal Intergenic	10	112925430	112928995	3566	2	-620466	Atxn7l3b
12223	chr5	91366893	91367496	604	*	7.34	162.017	4.03	16.3362	0.10083	-9.91766	-9.91766	2.29e-18	8.73e-16	Intron (ENSMUST00000121044.5/12223, intron 2 of 5)	5	91357261	91402994	45734	2	35498	Btc
67993	chr17	60628804	60629125	322	*	5.69	51.6251	2.38	5.20537	0.10083	-9.91766	-9.91766	2.83e-08	1.18e-06	Distal Intergenic	17	58999618	59013372	13755	2	-1615432	Nudt12
545091	chr15	23257611	23258340	730	*	6.86	116.162	3.55	11.7127	0.10083	-9.91766	-9.91766	4.25e-19	1.79e-16	Intron (ENSMUST00000163361.7/320865, intron 3 of 6)	15	22713868	22714830	963	2	-542781	Hnrnpa1l2-ps2
53421	chr6	88566751	88567081	331	*	6.06	66.7178	2.74	6.6807	0.100134	-9.98664	-9.98664	3.55e-10	2.45e-08	Intron (ENSMUST00000120933.4/74589, intron 5 of 5)	6	88503579	88518905	15327	2	-47846	Sec61a1
72281	chr8	68272493	68272621	129	*	4.26	19.1597	0.94	1.91853	0.100134	-9.98664	-9.98664	0.000238	0.00261	Distal Intergenic	8	68276567	68347699	71133	1	-3946	Sh2d4a
100526562	chr7	144238309	144238752	444	*	5.98	63.1189	2.65	6.27667	0.0994421	-10.0561	-10.0561	1.52e-11	1.44e-09	Intron (ENSMUST00000105902.7/210274, intron 13 of 22)	7	144009254	144009338	85	1	229055	Mir3105
56043	chr13	5225326	5225781	456	*	6.16	71.5064	2.83	7.11074	0.0994421	-10.0561	-10.0561	3.73e-12	4.11e-10	Distal Intergenic	13	4590750	4609174	18425	2	-616152	Akr1e1
228961	chr2	174103533	174103901	369	*	6.71	104.691	3.37	10.3388	0.0987552	-10.1261	-10.1261	1.4e-16	3.71e-14	Distal Intergenic	2	174110349	174123070	12722	1	-6448	Npepl1
52184	chr3	145115728	145116205	478	*	6.45	87.4266	3.11	8.63383	0.0987552	-10.1261	-10.1261	1.19e-14	2.2e-12	Promoter (2-3kb)	3	145118589	145153915	35327	1	-2384	Odf2l
319596	chr1	107765695	107766250	556	*	4.93	30.4844	1.57	2.96905	0.0973956	-10.2674	-10.2674	4.3e-06	9.21e-05	Distal Intergenic	1	107917259	108028337	111079	1	-151009	D830032E09Rik
20997	chr17	8436415	8436669	255	*	5.08	33.8246	1.72	3.29436	0.0973956	-10.2674	-10.2674	3.39e-06	7.52e-05	Promoter (1-2kb)	17	8434423	8442496	8074	1	1992	T
72693	chrX	36260656	36260951	296	*	5.63	49.5221	2.27	4.82323	0.0973956	-10.2674	-10.2674	3.17e-08	1.3e-06	Distal Intergenic	20	36195904	36199158	3255	1	64752	Zcchc12
13841	chr4	28202623	28202896	274	*	5.76	54.1917	2.4	5.27803	0.0973956	-10.2674	-10.2674	3.78e-10	2.59e-08	Distal Intergenic	4	28813131	28967499	154369	1	-610235	Epha7
72504	chr18	14844822	14845135	314	*	3.88	14.723	0.51	1.42405	0.0967228	-10.3388	-10.3388	0.000711	0.00634	Intron (ENSMUST00000169862.1/72504, intron 13 of 14)	18	14783245	14900359	117115	1	61577	Taf4b
71389	chr2	161513249	161513641	393	*	6.11	69.0706	2.73	6.63456	0.0960547	-10.4107	-10.4107	7.76e-12	7.9e-10	Distal Intergenic	2	160946978	161109075	162098	2	-404174	Chd6
100504375	chr7	80639112	80639486	375	*	5.48	44.6318	2.1	4.28709	0.0960547	-10.4107	-10.4107	9.08e-08	3.28e-06	Intron (ENSMUST00000142678.1/100504375, intron 3 of 4)	7	80636017	80644384	8368	1	3095	Gm15880
16492	chr2	108174891	108175329	439	*	5.8	55.7152	2.41	5.31474	0.0953912	-10.4831	-10.4831	1.01e-09	6.26e-08	Distal Intergenic	2	107290639	107298502	7864	1	884252	Kcna4
103012	chrX	50537202	50537781	580	*	6.51	91.1392	3.12	8.69388	0.0953912	-10.4831	-10.4831	2.89e-15	5.95e-13	Distal Intergenic	20	50555744	50635321	79578	2	97540	Firre
53324	chr5	144633738	144634715	978	*	8.77	436.549	5.37	41.3553	0.0947323	-10.5561	-10.5561	3.93e-34	1.83e-30	Distal Intergenic	5	144545902	144557478	11577	1	87836	Nptx2
12737	chr16	26274780	26275996	1217	*	8.5	362.039	5.09	34.0598	0.0940779	-10.6295	-10.6295	3.87e-32	1.29e-28	Distal Intergenic	16	26356642	26371841	15200	2	95845	Cldn1
381809	chr6	123169313	123169591	279	*	5.08	33.8246	1.66	3.16017	0.0934281	-10.7034	-10.7034	2.57e-06	5.93e-05	Distal Intergenic	6	123172893	123204671	31779	1	-3302	Clec4b2
226180	chr19	46969675	46969944	270	*	4.64	24.9333	1.2	2.2974	0.0921418	-10.8528	-10.8528	1.55e-05	0.00027	Intron (ENSMUST00000172239.2/76952, intron 1 of 17)	19	47014698	47025327	10630	1	-44754	Ina
320021	chr17	83887216	83887561	346	*	4.38	20.8215	0.94	1.91853	0.0921418	-10.8528	-10.8528	7.93e-05	0.00106	Distal Intergenic	17	83851675	83854418	2744	2	-32798	C430042M11Rik
93757	chr12	41237952	41238203	252	*	5.69	51.6251	2.25	4.75683	0.0921418	-10.8528	-10.8528	7.82e-10	4.97e-08	Intron (ENSMUST00000132121.7/93757, intron 4 of 6)	12	41024090	41955588	931499	1	213862	Immp2l
66253	chr10	13789554	13790067	514	*	6.07	67.1819	2.62	6.1475	0.0915054	-10.9283	-10.9283	1.19e-11	1.16e-09	Intron (ENSMUST00000162610.7/66253, intron 3 of 5)	10	13647054	13868980	221927	2	78913	Aig1
67621	chr4	111214849	111215701	853	*	7.04	131.599	3.59	12.042	0.0915054	-10.9283	-10.9283	2.66e-19	1.18e-16	Intron (ENSMUST00000106591.7/78933, intron 5 of 8)	4	111415006	111460298	45293	1	-199305	Bend5
330734	chr8	34656488	34656731	244	*	5.5	45.2548	2.05	4.14106	0.0915054	-10.9283	-10.9283	1.64e-08	7.34e-07	Distal Intergenic	8	34589420	34640316	50897	2	-16172	B930018H19Rik
68501	chr15	59381525	59381922	398	*	5.43	43.1115	1.97	3.91768	0.0908733	-11.0043	-11.0043	1.31e-07	4.53e-06	Intron (ENSMUST00000168722.2/68501, intron 2 of 4)	15	59374247	59601684	227438	1	7278	Nsmce2
268566	chr12	78400640	78400913	274	*	4.81	28.0514	1.35	2.54912	0.0908733	-11.0043	-11.0043	6.04e-06	0.000123	Intron (ENSMUST00000052472.5/268566, intron 3 of 23)	12	78226379	78684772	458394	1	174261	Gphn
107587	chr15	35310563	35310757	195	*	4.5	22.6274	1.03	2.04202	0.0902456	-11.0809	-11.0809	2.03e-05	0.000339	Intron (ENSMUST00000226642.1/100126269, intron 2 of 2)	15	35296098	35303305	7208	1	14465	Osr2
21784	chr17	31162080	31163115	1036	*	9.97	1002.93	6.49	89.8845	0.0896222	-11.1579	-11.1579	1.66e-36	9.83e-33	Promoter (2-3kb)	17	31161395	31165277	3883	2	2162	Tff1
70620	chr16	15491605	15491891	287	*	5.51	45.5696	2.03	4.08405	0.0896222	-11.1579	-11.1579	2.42e-09	1.36e-07	Distal Intergenic	16	15552077	15595773	43697	2	103882	Ube2v2
217882	chr12	112711994	112712244	251	*	4.42	21.4068	0.94	1.91853	0.0896222	-11.1579	-11.1579	6.21e-05	0.00086	Distal Intergenic	12	112720455	112746592	26138	1	-8211	Cep170b
69248	chr14	122473649	122477120	3472	*	11.21	2368.9	7.73	212.306	0.0896222	-11.1579	-11.1579	7.26e-40	8.57e-36	Promoter (<=1kb)	14	122470284	122475199	4916	2	0	2610035F20Rik
102465711	chr6	81731605	81731864	260	*	5.43	43.1115	1.92	3.78423	0.0877778	-11.3924	-11.3924	3.7e-08	1.49e-06	Distal Intergenic	6	81895590	81895663	74	2	163799	Mir7232
77538	chr10	15370332	15370716	385	*	4.78	27.4741	1.27	2.41162	0.0877778	-11.3924	-11.3924	0.000111	0.00139	Intron (ENSMUST00000220374.1/ENSMUST00000220374.1, intron 1 of 1)	10	15791777	15807065	15289	1	-421061	C330004P14Rik
58246	chr6	34155531	34155705	175	*	4.67	25.4572	1.16	2.23457	0.0877778	-11.3924	-11.3924	2.29e-05	0.000377	3' UTR	6	34153380	34177111	23732	2	21406	Slc35b4
102640117	chrX	162735411	162735972	562	*	6.05	66.257	2.53	5.77572	0.0871715	-11.4716	-11.4716	2.24e-12	2.58e-10	Promoter (<=1kb)	20	162735078	162736613	1536	2	641	Gm15201
319415	chr10	35708258	35708497	240	*	5.43	43.1115	1.9	3.73213	0.0865693	-11.5514	-11.5514	4.2e-09	2.21e-07	Distal Intergenic	10	36506814	36834397	327584	1	-798317	Hs3st5
231885	chr5	145003379	145003704	326	*	5.45	43.7133	1.92	3.78423	0.0865693	-11.5514	-11.5514	9.73e-08	3.48e-06	Intron (ENSMUST00000110673.7/381686, intron 6 of 13)	5	145029600	145032754	3155	2	29050	Gm4871
12737	chr16	26273043	26273512	470	*	5.2	36.7583	1.66	3.16017	0.0859714	-11.6318	-11.6318	2.65e-07	8.32e-06	Distal Intergenic	16	26356642	26371841	15200	2	98329	Cldn1
20409	chr19	18587111	18587359	249	*	4.23	18.7654	0.69	1.61328	0.0859714	-11.6318	-11.6318	0.000288	0.00305	Intron (ENSMUST00000236615.1/20409, intron 7 of 10)	19	18516137	18631823	115687	2	44464	Ostf1
67993	chr17	59404616	59404996	381	*	4.49	22.4711	0.94	1.91853	0.0853775	-11.7127	-11.7127	8.98e-05	0.00117	Distal Intergenic	17	58999618	59013372	13755	2	-391244	Nudt12
69538	chr6	87230265	87230533	269	*	5.78	54.9482	2.22	4.65893	0.0847878	-11.7942	-11.7942	5.94e-09	3e-07	Intron (ENSMUST00000042025.11/69538, intron 12 of 17)	6	87133853	87335821	201969	2	105288	Antxr1
68178	chr9	71940093	71940364	272	*	4.36	20.5348	0.8	1.7411	0.0847878	-11.7942	-11.7942	4.82e-05	0.000697	Exon (ENSMUST00000193112.1/ENSMUST00000193112.1, exon 1 of 1)	9	71626509	71771602	145094	2	-168491	Cgnl1
17702	chr13	53472209	53473028	820	*	8.15	284.05	4.59	24.0839	0.0847878	-11.7942	-11.7942	8.12e-10	5.14e-08	Promoter (<=1kb)	13	53466884	53473074	6191	2	46	Msx2
227960	chr2	62698707	62698982	276	*	4.51	22.7848	0.94	1.91853	0.0842021	-11.8762	-11.8762	4.02e-05	0.0006	3' UTR	2	62664285	62694109	29825	1	34422	Gca
14432	chr16	42385808	42386048	241	*	5.23	37.5307	1.66	3.16017	0.0842021	-11.8762	-11.8762	2.68e-07	8.43e-06	Distal Intergenic	16	42248442	42340651	92210	2	-45157	Gap43
378425	chr7	3268375	3268834	460	*	5.89	59.3016	2.29	4.89056	0.0824692	-12.1257	-12.1257	3.47e-11	3.02e-09	Distal Intergenic	7	3218784	3249740	30957	2	-18635	Nlrp12
100885837	chr13	93922602	93922783	182	*	4.63	24.761	1.03	2.04202	0.0824692	-12.1257	-12.1257	7.12e-06	0.000141	Intron (ENSMUST00000091403.5/11881, intron 6 of 7)	13	93790777	93790837	61	1	131825	Mir5624
100042480	chrX	101917753	101918210	458	*	6.8	111.43	3.2	9.18959	0.0824692	-12.1257	-12.1257	3.33e-19	1.44e-16	Intron (ENSMUST00000125115.1/100042480, intron 1 of 1)	20	101849385	102092055	242671	1	68368	Nhsl2
75811	chr4	86118368	86118642	275	*	5.71	52.3457	2.1	4.28709	0.0818996	-12.2101	-12.2101	5.16e-09	2.65e-07	Intron (ENSMUST00000107178.8/77739, intron 3 of 27)	4	86444641	86558328	113688	2	439686	Saxo1
50908	chr6	124554490	124554779	290	*	5.92	60.5477	2.31	4.95883	0.0818996	-12.2101	-12.2101	5.85e-11	4.86e-09	Distal Intergenic	6	124530345	124542359	12015	2	-12131	C1s1
22774	chr9	91356718	91357251	534	*	6.78	109.896	3.17	9.00047	0.0818996	-12.2101	-12.2101	5.4e-19	2.26e-16	Downstream (<1kb)	9	91362413	91389348	26936	1	-5162	Zic4
12153	chr14	70509724	70510058	335	*	5.59	48.1679	1.97	3.91768	0.0813339	-12.295	-12.295	8.95e-10	5.61e-08	Intron (ENSMUST00000226906.1/12153, intron 2 of 19)	14	70474558	70520234	45677	2	10176	Bmp1
23887	chr10	75611974	75612672	699	*	6.48	89.2636	2.86	7.26015	0.0813339	-12.295	-12.295	5.86e-15	1.15e-12	Intron (ENSMUST00000219247.1/23887, intron 10 of 10)	10	75589340	75617200	27861	1	22634	Ggt5
245526	chrX	97141531	97142067	537	*	6.85	115.36	3.22	9.31787	0.0807721	-12.3805	-12.3805	1.15e-16	3.12e-14	Distal Intergenic	20	97072596	97082104	9509	1	68935	Pgr15l
102465581	chr16	97872082	97873168	1087	*	7.99	254.232	4.35	20.393	0.0802141	-12.4666	-12.4666	2.79e-29	6.17e-26	Intron (ENSMUST00000170757.2/207781, intron 11 of 13)	16	97877233	97877291	59	2	4123	Mir6964
11878	chrX	93328097	93328280	184	*	4.1	17.1484	0.45	1.36604	0.07966	-12.5533	-12.5533	0.000403	0.00401	Intron (ENSMUST00000006856.2/18968, intron 36 of 36)	20	93286496	93298357	11862	1	41601	Arx
330734	chr8	34525257	34525721	465	*	6.34	81.0084	2.69	6.45313	0.07966	-12.5533	-12.5533	3.84e-14	6.36e-12	Exon (ENSMUST00000211015.1/ENSMUST00000211015.1, exon 2 of 2)	8	34589420	34640316	50897	2	114595	B930018H19Rik
53324	chr5	144632257	144632700	444	*	8.76	433.534	5.1	34.2968	0.0791098	-12.6407	-12.6407	4.43e-38	3.41e-34	Distal Intergenic	5	144545902	144557478	11577	1	86355	Nptx2
68501	chr15	59501836	59502971	1136	*	8.25	304.437	4.57	23.7524	0.0780207	-12.8171	-12.8171	8.33e-29	1.7e-25	Intron (ENSMUST00000168722.2/68501, intron 4 of 4)	15	59374247	59601684	227438	1	127589	Nsmce2
69420	chr12	9580172	9580894	723	*	5.83	56.8859	2.14	4.40762	0.0774817	-12.9063	-12.9063	4.89e-11	4.12e-09	3' UTR	12	9565236	9570585	5350	2	-9587	1700022H16Rik
329780	chr3	156184413	156185231	819	*	4.43	21.5557	0.74	1.67018	0.0774817	-12.9063	-12.9063	2.81e-05	0.000446	Distal Intergenic	3	155976354	156008592	32239	1	208059	9330178D15Rik
73389	chr12	31833211	31833373	163	*	4.08	16.9123	0.38	1.30134	0.0769465	-12.996	-12.996	0.000305	0.0032	Exon (ENSMUST00000036862.4/238123, exon 12 of 23)	12	31926254	31950535	24282	2	117162	Hbp1
666317	chr13	27846577	27846827	251	*	5.9	59.7141	2.2	4.59479	0.0769465	-12.996	-12.996	2.29e-11	2.07e-09	Promoter (2-3kb)	13	27849342	27857788	8447	1	-2515	Prl2c1
17977	chr12	4393454	4393851	398	*	5.68	51.2685	1.97	3.91768	0.076415	-13.0864	-13.0864	3.71e-10	2.55e-08	Intron (ENSMUST00000085814.4/17977, intron 2 of 22)	12	4247362	4477182	229821	2	83331	Ncoa1
13642	chr8	7097680	7097909	230	*	4.1	17.1484	0.38	1.30134	0.0758872	-13.1775	-13.1775	0.000221	0.00246	Distal Intergenic	8	8617434	8661242	43809	2	1563333	Efnb2
14687	chr10	74038035	74038293	259	*	5.49	44.9422	1.77	3.41054	0.0758872	-13.1775	-13.1775	2.4e-08	1.02e-06	Intron (ENSMUST00000123398.8/11994, intron 4 of 13)	10	74967177	75016907	49731	1	-928884	Gnaz
20511	chr2	102695601	102695949	349	*	6.01	64.4452	2.27	4.82323	0.0748424	-13.3614	-13.3614	3.6e-12	3.97e-10	Intron (ENSMUST00000080210.9/20511, intron 1 of 10)	2	102658659	102790784	132126	1	36942	Slc1a2
73438	chr2	9412280	9412548	269	*	4.26	19.1597	0.51	1.42405	0.0743254	-13.4543	-13.4543	0.000139	0.00168	Intron (ENSMUST00000144870.1/ENSMUST00000144870.1, intron 2 of 3)	2	9189515	9197477	7963	1	222765	1700061F12Rik
73991	chr12	69852947	69853154	208	*	4.26	19.1597	0.51	1.42405	0.0743254	-13.4543	-13.4543	8.28e-05	0.00109	Intron (ENSMUST00000110567.7/399510, intron 4 of 31)	12	69892614	69966417	73804	1	-39460	Atl1
238266	chr12	74044312	74044755	444	*	6.95	123.64	3.2	9.18959	0.0743254	-13.4543	-13.4543	5.46e-21	3.27e-18	Intron (ENSMUST00000221220.1/238266, intron 1 of 6)	12	73997661	74273267	275607	1	46651	Syt16
57866	chr6	10690299	10690960	662	*	8.38	333.144	4.63	24.761	0.0743254	-13.4543	-13.4543	2.94e-39	3.06e-35	Distal Intergenic	6	10971560	10979638	8079	2	288678	AA545190
54216	chr5	57921188	57921497	310	*	5.31	39.6706	1.54	2.90795	0.0733022	-13.6422	-13.6422	7.73e-08	2.85e-06	Intron (ENSMUST00000191837.5/54216, intron 2 of 2)	5	57717967	58133230	415264	1	203221	Pcdh7
12499	chr12	84388031	84388490	460	*	4.89	29.6508	1.12	2.17347	0.0733022	-13.6422	-13.6422	1.24e-06	3.17e-05	Intron (ENSMUST00000021662.11/12499, intron 5 of 14)	12	84373857	84409029	35173	2	20539	Entpd5
102465212	chr8	127715734	127715980	247	*	4.47	22.1618	0.69	1.61328	0.0727958	-13.737	-13.737	2.3e-05	0.000377	Distal Intergenic	8	128278148	128278225	78	2	562245	Mir21c
18511	chr12	56689803	56690009	207	*	4.52	22.9433	0.74	1.67018	0.0727958	-13.737	-13.737	1.89e-05	0.000319	Promoter (1-2kb)	12	56691767	56712822	21056	1	-1758	Pax9
268354	chr10	123818249	123818501	253	*	4.63	24.761	0.85	1.8025	0.0727958	-13.737	-13.737	6.54e-06	0.000131	Distal Intergenic	10	123263996	123741204	477209	1	554253	Tafa2
80334	chr5	49400918	49401843	926	*	7.96	249	4.18	18.1261	0.0727958	-13.737	-13.737	6.21e-33	2.29e-29	Intron (ENSMUST00000087395.10/80334, intron 1 of 8)	5	48389502	49524907	1135406	2	123064	Kcnip4
225876	chr19	4414629	4415183	555	*	7.06	133.436	3.23	9.38268	0.0703162	-14.2215	-14.2215	1.75e-21	1.15e-18	Distal Intergenic	19	4314419	4398285	83867	2	-16344	Kdm2a
19663	chr8	33938996	33939259	264	*	4.55	23.4254	0.69	1.61328	0.0688691	-14.5203	-14.5203	1.19e-05	0.000216	Distal Intergenic	8	33782643	33929863	147221	2	-9133	Rbpms
245880	chr5	146384896	146385745	850	*	7.99	254.232	4.11	17.2677	0.0679209	-14.723	-14.723	2.66e-28	5.24e-25	Promoter (<=1kb)	5	146384985	146473615	88631	1	0	Wasf3
13557	chr13	30046156	30046388	233	*	4.58	23.9176	0.69	1.61328	0.0674518	-14.8254	-14.8254	1.44e-05	0.000255	Distal Intergenic	13	29906575	29986063	79489	2	-60093	E2f3
70363	chr15	71844916	71845675	760	*	8.1	274.374	4.19	18.2522	0.0665231	-15.0324	-15.0324	1.63e-35	8.23e-32	Intron (ENSMUST00000229585.1/69700, intron 37 of 52)	15	71431609	71727838	296230	2	-117078	Fam135b
216961	chr11	77432469	77432692	224	*	3.9	14.9285	-0.01	0.993092	0.0665231	-15.0324	-15.0324	0.000423	0.00418	Intron (ENSMUST00000037912.11/237860, intron 11 of 14)	11	77462411	77470484	8074	1	-29719	Coro6
13032	chr7	88320672	88321508	837	*	7.7	207.937	3.78	13.737	0.0660636	-15.1369	-15.1369	3.76e-31	1.17e-27	Distal Intergenic	7	88278085	88310888	32804	1	42587	Ctsc
20352	chr7	80186465	80187345	881	*	7.02	129.787	3.08	8.45614	0.0651541	-15.3482	-15.3482	1.41e-21	9.56e-19	Promoter (<=1kb)	7	80186841	80226527	39687	1	0	Sema4b
17116	chr3	55709945	55710128	184	*	4.03	16.3362	0.08	1.05702	0.0647041	-15.455	-15.455	0.000254	0.00275	Intron (ENSMUST00000029374.7/26422, intron 45 of 57)	3	55782510	55785001	2492	1	-72382	Mab21l1
70090	chr13	98502850	98503075	226	*	5.87	58.4852	1.9	3.73213	0.0638133	-15.6707	-15.6707	2.55e-12	2.9e-10	Distal Intergenic	13	98424109	98435065	10957	2	-67785	2310005E17Rik
77739	chr4	86005164	86005577	414	*	5.29	39.1245	1.31	2.47942	0.0633725	-15.7797	-15.7797	1.01e-08	4.8e-07	Intron (ENSMUST00000213098.1/77739, intron 2 of 3)	4	85514172	86428385	914214	1	490992	Adamtsl1
100043150	chr7	130001037	130001580	544	*	6.44	86.8227	2.46	5.50217	0.0633725	-15.7797	-15.7797	1.34e-16	3.55e-14	Distal Intergenic	7	129962165	129978669	16505	1	38872	Gm4265
98386	chr1	181850460	181850776	317	*	4.81	28.0514	0.8	1.7411	0.0620683	-16.1113	-16.1113	4.45e-06	9.48e-05	Distal Intergenic	1	181815335	181843046	27712	2	-7414	Lbr
66505	chr13	9534675	9534947	273	*	6.05	66.257	2.03	4.08405	0.0616395	-16.2234	-16.2234	6.46e-12	6.69e-10	Intron (ENSMUST00000174552.7/208440, intron 4 of 36)	13	9684833	9765330	80498	2	230383	Zmynd11
65100	chr14	122461643	122466371	4729	*	11.63	3169.41	7.6	194.012	0.0612138	-16.3362	-16.3362	5.27e-51	1.33e-46	Promoter (<=1kb)	14	122456795	122465677	8883	2	0	Zic5
22350	chr17	6827085	6828487	1403	*	9.31	634.73	5.27	38.5859	0.0607909	-16.4498	-16.4498	7.45e-50	1.47e-45	Distal Intergenic	17	6738041	6782784	44744	2	-44301	Ezr
66266	chr12	54717530	54717942	413	*	7.65	200.854	3.6	12.1257	0.060371	-16.5642	-16.5642	2.19e-29	5.1e-26	Distal Intergenic	12	54670340	54695897	25558	2	-21633	Eapp
20773	chr12	87354366	87354838	473	*	5.81	56.1028	1.72	3.29436	0.0587202	-17.0299	-17.0299	9.56e-12	9.48e-10	Intron (ENSMUST00000021424.4/20773, intron 4 of 11)	12	87305058	87388355	83298	2	33517	Sptlc2
77001	chr7	41114554	41115009	456	*	6.31	79.3413	2.22	4.65893	0.0587202	-17.0299	-17.0299	1.61e-15	3.5e-13	Distal Intergenic	7	41060617	41089843	29227	2	-24711	1700110I07Rik
22771	chr9	91363755	91366413	2659	*	10.28	1243.34	6.18	72.5046	0.0583146	-17.1484	-17.1484	6.76e-43	9.98e-39	Promoter (<=1kb)	9	91358058	91365810	7753	2	0	Zic1
22350	chr17	6776336	6776644	309	*	5.64	49.8665	1.51	2.8481	0.0571145	-17.5087	-17.5087	4.19e-10	2.83e-08	Intron (ENSMUST00000064234.6/22350, intron 1 of 12)	17	6738041	6782784	44744	2	6140	Ezr
723827	chrX	19001874	19002102	229	*	4.68	25.6342	0.51	1.42405	0.0555527	-18.0009	-18.0009	4.86e-06	0.000102	Distal Intergenic	20	19146294	19146388	95	2	144286	Mir221
237542	chr10	111102975	111103787	813	*	9.21	592.224	5.03	32.6724	0.0551689	-18.1261	-18.1261	2.06e-42	2.81e-38	Distal Intergenic	10	111164752	111297249	132498	1	-60965	Osbpl8
432649	chr12	36112067	36112366	300	*	5.13	35.0174	0.94	1.91853	0.0547879	-18.2522	-18.2522	5.35e-08	2.06e-06	Intron (ENSMUST00000020856.5/66912, intron 7 of 11)	12	36090379	36091829	1451	1	21688	Gm5434
107976	chr5	31596357	31597388	1032	*	7.27	154.343	3.04	8.22491	0.0532897	-18.7654	-18.7654	2.84e-08	1.18e-06	Promoter (<=1kb)	5	31596938	32084962	488025	1	0	Babam2
73486	chr15	33305314	33305855	542	*	4.24	18.8959	-0.01	0.993092	0.052556	-19.0273	-19.0273	7.19e-05	0.000973	Intron (ENSMUST00000042167.9/54381, intron 4 of 7)	15	33403985	33405976	1992	2	100121	1700084J12Rik
13175	chr3	55385915	55386644	730	*	6.88	117.784	2.63	6.19026	0.052556	-19.0273	-19.0273	2.61e-20	1.37e-17	Intron (ENSMUST00000196745.4/13175, intron 4 of 16)	3	55242364	55539068	296705	1	143551	Dclk1
103012	chrX	50537870	50538041	172	*	4.95	30.91	0.69	1.61328	0.052193	-19.1597	-19.1597	3.79e-07	1.14e-05	Distal Intergenic	20	50555744	50635321	79578	2	97280	Firre
20336	chr6	33532064	33532342	279	*	4.37	20.6776	0.08	1.05702	0.0511189	-19.5622	-19.5622	2.34e-05	0.000382	Intron (ENSMUST00000052266.14/20336, intron 9 of 17)	6	33249085	33973979	724895	1	282979	Exoc4
626009	chr6	34254266	34254430	165	*	4.74	26.7228	0.45	1.36604	0.0511189	-19.5622	-19.5622	1.76e-06	4.29e-05	Distal Intergenic	6	34303934	34317441	13508	2	63011	Gm6644
674895	chr14	14946025	14946299	275	*	5.29	39.1245	0.94	1.91853	0.0490365	-20.393	-20.393	1.2e-08	5.56e-07	Intron (ENSMUST00000224491.1/674895, intron 26 of 35)	14	14803415	15012059	208645	1	142610	Nek10
319596	chr1	107986873	107987166	294	*	5.2	36.7583	0.85	1.8025	0.0490365	-20.393	-20.393	3.49e-08	1.41e-06	Intron (ENSMUST00000189497.1/319596, intron 3 of 3)	1	107917259	108028337	111079	1	69614	D830032E09Rik
20745	chr13	57959951	57960469	519	*	6.82	112.986	2.43	5.38893	0.0476956	-20.9663	-20.9663	8.3e-21	4.83e-18	Distal Intergenic	13	57421195	57908332	487138	2	-51619	Spock1
73309	chr12	62993910	62994443	534	*	5.36	41.0696	0.94	1.91853	0.046714	-21.4068	-21.4068	6.31e-09	3.17e-07	Distal Intergenic	12	62687822	62688245	424	1	306088	Spanxn4
78575	chr9	92591590	92591853	264	*	4.44	21.7057	-0.01	0.993092	0.0457527	-21.8566	-21.8566	2.73e-05	0.000436	Exon (ENSMUST00000160142.1/26432, exon 6 of 6)	9	92538801	92542869	4069	2	-48721	B430319G15Rik
73690	chr10	111995072	111998380	3309	*	10.86	1858.6	6.37	82.7106	0.0445016	-22.4711	-22.4711	1.48e-67	1.31e-62	5' UTR	10	111985448	112002631	17184	2	4251	Glipr1
76798	chr5	116445775	116447202	1428	*	10.33	1287.18	5.84	57.2816	0.0445016	-22.4711	-22.4711	8.46e-62	5e-57	5' UTR	5	116438720	116465487	26768	1	7055	Srrm4os
110750	chr2	166934445	166934724	280	*	5.89	59.3016	1.35	2.54912	0.0429857	-23.2636	-23.2636	4.52e-12	4.87e-10	Intron (ENSMUST00000171410.7/110750, intron 1 of 6)	2	166906040	166946389	40350	1	28405	Cse1l
100526562	chr7	144087145	144087618	474	*	6.47	88.647	1.92	3.78423	0.0426888	-23.4254	-23.4254	3.25e-16	8.04e-14	Intron (ENSMUST00000105902.7/210274, intron 8 of 22)	7	144009254	144009338	85	1	77891	Mir3105
319803	chr13	114094175	114094421	247	*	4.08	16.9123	-0.55	0.68302	0.040386	-24.761	-24.761	0.000173	0.002	Intron (ENSMUST00000091201.6/218639, intron 4 of 4)	13	114124348	114151592	27245	2	57171	A430090L17Rik
11920	chr9	53508044	53508272	229	*	5.32	39.9466	0.69	1.61328	0.040386	-24.761	-24.761	1.15e-08	5.38e-07	Intron (ENSMUST00000118282.8/11920, intron 13 of 61)	9	53439149	53536740	97592	2	28468	Atm
545428	chr2	77212895	77213277	383	*	7.12	139.102	2.46	5.50217	0.0395549	-25.2813	-25.2813	9.37e-23	7.65e-20	Intron (ENSMUST00000102660.7/228071, intron 8 of 17)	2	77009902	77170636	160735	2	-42259	Ccdc141
211914	chr12	20920162	20921603	1442	*	8.82	451.944	4.13	17.5087	0.0387409	-25.8125	-25.8125	6.2e-53	2.2e-48	Exon (ENSMUST00000140360.7/ENSMUST00000140360.7, exon 1 of 4)	12	20990459	21270171	279713	1	-68856	Asap2
238271	chr12	75096259	75096480	222	*	4.69	25.8125	-0.01	0.993092	0.0384733	-25.9921	-25.9921	1.13e-05	0.000208	Intron (ENSMUST00000042299.3/238271, intron 6 of 10)	12	74897220	75177332	280113	2	80852	Kcnh5
319803	chr13	114119942	114120158	217	*	4.15	17.7531	-0.55	0.68302	0.0384733	-25.9921	-25.9921	0.000111	0.00139	Exon (ENSMUST00000223997.1/ENSMUST00000223997.1, exon 1 of 1)	13	114124348	114151592	27245	2	31434	A430090L17Rik
382423	chr10	113029495	113029759	265	*	4.23	18.7654	-0.55	0.68302	0.0363979	-27.4741	-27.4741	6.91e-05	0.000942	Distal Intergenic	10	112925430	112928995	3566	2	-100500	Atxn7l3b
73480	chr13	119661441	119662099	659	*	7.51	182.278	2.66	6.32033	0.034674	-28.84	-28.84	4.11e-28	7.92e-25	Distal Intergenic	13	119680040	119681588	1549	1	-17941	1700074H08Rik
243834	chr7	12949072	12950281	1210	*	10.01	1031.12	5.06	33.3589	0.032352	-30.91	-30.91	2.06e-59	9.14e-55	Exon (ENSMUST00000181128.1/ENSMUST00000181128.1, exon 2 of 2)	7	12965838	12974236	8399	1	-15557	Zfp324
72137	chr2	59782599	59782832	234	*	4.43	21.5557	-0.55	0.68302	0.0316862	-31.5594	-31.5594	3.06e-05	0.000478	Intron (ENSMUST00000112568.7/66860, intron 7 of 26)	2	59852364	59882591	30228	2	99759	Wdsub1
67795	chr19	33391518	33392547	1030	*	10.33	1287.18	5.03	32.6724	0.0253829	-39.3966	-39.3966	7.63e-80	1.35e-74	Promoter (<=1kb)	19	33137747	33392295	254549	2	0	Rnls
73576	chr13	26356434	26356681	248	*	4.78	27.4741	-0.55	0.68302	0.0248605	-40.2244	-40.2244	3.46e-06	7.66e-05	Distal Intergenic	13	26283150	26312406	29257	2	-44028	1700092E19Rik
66355	chr13	45662360	45662628	269	*	4.82	28.2465	-0.55	0.68302	0.0241807	-41.3553	-41.3553	3.02e-06	6.81e-05	Intron (ENSMUST00000091628.10/20238, intron 6 of 7)	13	45507444	45546382	38939	1	154916	Gmpr
64451	chr10	76314358	76314939	582	*	8.26	306.555	2.5	5.65685	0.018453	-54.1917	-54.1917	2.84e-39	3.06e-35	Intron (ENSMUST00000160048.7/64451, intron 4 of 36)	10	76259429	76345291	85863	2	30352	Dip2a

### Sheet: Day0_ATAC_promoters
geneId	seqnames	start	end	width	strand	Conc_Day0.Control	antilog D0_Ctr	Conc_Day0.KO	antilog D0_Irx3-KO	KO/ctr	KO/ctr (symmetric)	FC KO/ctr	p.value	FDR	annotation	geneChr	geneStart	geneEnd	geneLength	geneStrand	distanceToTSS	geneName
27281	chr16	29208430	29210596	2167	*	7.47	177.294	11.58	3061.45	17.2677	-0.0579118	17.2677	2.4e-43	3.86e-39	Promoter (<=1kb)	16	29209695	29230531	20837	1	0	Plaat1
21824	chr2	148405728	148409753	4026	*	7.71	209.383	11.59	3082.75	14.723	-0.0679209	14.723	7.77e-37	4.75e-33	Promoter (<=1kb)	2	148404466	148408188	3723	2	0	Thbd
13405	chrX	82948566	82949265	700	*	5.49	44.9422	9.35	652.575	14.5203	-0.0688691	14.5203	7.02e-41	8.88e-37	Promoter (<=1kb)	20	82948870	85206141	2257272	1	0	Dmd
14840	chr6	135251832	135253306	1475	*	7.44	173.645	11.26	2452.44	14.1232	-0.0708052	14.1232	5.6e-10	3.68e-08	Promoter (1-2kb)	6	135237326	135254351	17026	2	1045	Gsg1
329278	chr1	160152191	160152512	322	*	1.2	2.2974	4.72	26.3549	11.4716	-0.0871715	11.4716	1.98e-05	0.000333	Promoter (1-2kb)	1	160085029	160153580	68552	2	1068	Tnn
20349	chr5	14025140	14025737	598	*	3.82	14.1232	7.26	153.277	10.8528	-0.0921418	10.8528	5.35e-22	3.92e-19	Promoter (<=1kb)	5	14025276	14256689	231414	1	0	Sema3e
13610	chr13	51408292	51409364	1073	*	5.36	41.0696	8.77	436.549	10.6295	-0.0940779	10.6295	3.01e-38	2.54e-34	Promoter (<=1kb)	13	51408639	51422797	14159	1	0	S1pr3
16826	chr5	44799009	44800367	1359	*	5.72	52.7098	9.07	537.455	10.1965	-0.098073	10.1965	2.2e-38	1.95e-34	Promoter (<=1kb)	5	44472132	44799680	327549	2	0	Ldb2
70832	chr5	19225166	19228585	3420	*	8.07	268.727	11.4	2702.35	10.0561	-0.0994421	10.0561	4.76e-46	8.43e-42	Promoter (<=1kb)	5	19202368	19226555	24188	2	0	4921504A21Rik
102635496	chr2	15526331	15526967	637	*	4.85	28.84	8.17	288.015	9.98664	-0.100134	9.98664	4.25e-09	2.24e-07	Promoter (<=1kb)	2	15526479	16255555	729077	1	0	Malrd1
228413	chr2	104848598	104848753	156	*	1.65	3.13834	4.96	31.125	9.91766	-0.10083	9.91766	8.4e-06	0.000161	Promoter (1-2kb)	2	104830741	104849876	19136	2	1123	Prrg4
11535	chr7	110627283	110629425	2143	*	5.36	41.0696	8.67	407.315	9.91766	-0.10083	9.91766	1.1e-06	2.85e-05	Promoter (<=1kb)	7	110627661	110629820	2160	1	0	Adm
56534	chr13	113660524	113661202	679	*	3.78	13.737	7.09	136.239	9.91766	-0.10083	9.91766	4.69e-19	1.97e-16	Promoter (2-3kb)	13	113662896	113663676	781	2	2474	Hspb3
18994	chrX	110814087	110815209	1123	*	4.94	30.6965	8.23	300.246	9.78112	-0.102238	9.78112	3.76e-06	8.21e-05	Promoter (<=1kb)	20	110814280	110817207	2928	1	0	Pou3f4
69309	chr11	70220238	70222018	1781	*	5.72	52.7098	9	512	9.71356	-0.102949	9.71356	8.35e-11	6.72e-09	Promoter (<=1kb)	11	70216789	70221064	4276	2	0	Slc16a13
18074	chr14	19750284	19751960	1677	*	8.04	263.197	11.31	2538.92	9.64646	-0.103665	9.64646	1.27e-25	1.73e-22	Promoter (<=1kb)	14	19751265	19811787	60523	1	0	Nid2
68404	chr13	36733663	36737373	3711	*	7.22	149.086	10.38	1332.57	8.9383	-0.111878	8.9383	2.57e-30	6.8e-27	Promoter (<=1kb)	13	36725361	36735131	9771	2	0	Nrn1
64406	chr2	70474352	70474812	461	*	3.71	13.0864	6.86	116.162	8.87656	-0.112656	8.87656	0.000378	0.00381	Promoter (<=1kb)	2	70474923	70477729	2807	1	-111	Sp5
245350	chrX	12936400	12937196	797	*	4.76	27.0958	7.9	238.856	8.81524	-0.11344	8.81524	4.19e-23	3.73e-20	Promoter (<=1kb)	20	12936872	12938128	1257	1	0	AA414768
13797	chr19	59457229	59459758	2530	*	6.94	122.786	10.08	1082.39	8.81524	-0.11344	8.81524	9.51e-07	2.52e-05	Promoter (<=1kb)	19	59458372	59465357	6986	1	0	Emx2
723930	chr6	30737940	30738355	416	*	2.07	4.19887	5.2	36.7583	8.75435	-0.114229	8.75435	2.58e-05	0.000415	Promoter (2-3kb)	6	30741299	30741396	98	1	-2944	Mir335
56847	chr7	66427179	66427778	600	*	4.74	26.7228	7.77	218.275	8.1681	-0.122428	8.1681	1.09e-20	6.15e-18	Promoter (<=1kb)	7	66390890	66427517	36628	2	0	Aldh1a3
56532	chr14	55787873	55789155	1283	*	5.19	36.5044	8.21	296.112	8.11168	-0.123279	8.11168	2.35e-29	5.4e-26	Promoter (<=1kb)	14	55784995	55788865	3871	2	0	Ripk3
68591	chr18	24653303	24654422	1120	*	5.95	61.8199	8.93	487.751	7.88986	-0.126745	7.88986	3.07e-25	3.97e-22	Promoter (<=1kb)	18	24653691	24701575	47885	1	0	Mocos
75013	chrX	53727107	53727648	542	*	4.48	22.3159	7.46	176.069	7.88986	-0.126745	7.88986	1.05e-20	5.99e-18	Promoter (2-3kb)	20	53724826	53738441	13616	1	2281	Ct55
69974	chr2	116075945	116076334	390	*	3.93	15.2422	6.87	116.97	7.67411	-0.130308	7.67411	4.3e-13	5.72e-11	Promoter (<=1kb)	2	116075165	116076096	932	2	0	2810405F15Rik
240725	chr1	12691744	12693987	2244	*	7.24	151.167	10.12	1112.82	7.3615	-0.135842	7.3615	5.43e-28	1e-24	Promoter (<=1kb)	1	12692277	12861192	168916	1	0	Sulf1
74309	chr11	3863654	3864254	601	*	3.97	15.6707	6.84	114.563	7.31065	-0.136787	7.31065	0.000499	0.00476	Promoter (<=1kb)	11	3703731	3863903	160173	2	0	Osbp2
12552	chr8	102782606	102785773	3168	*	7.32	159.786	10.19	1168.14	7.31065	-0.136787	7.31065	7.28e-25	8.89e-22	Promoter (<=1kb)	8	102632095	102785642	153548	2	0	Cdh11
675812	chr5	110109952	110110469	518	*	4.16	17.8766	7.03	130.69	7.31065	-0.136787	7.31065	4.09e-15	8.24e-13	Promoter (<=1kb)	5	110110092	110129794	19703	1	0	Zfp605
245578	chrX	120290218	120290477	260	*	2.44	5.42642	5.29	39.1245	7.21	-0.138696	7.21	3.33e-05	0.000513	Promoter (<=1kb)	20	120290259	120910619	620361	1	0	Pcdh11x
20822	chr1	143773836	143774630	795	*	5.52	45.8866	8.35	326.288	7.11074	-0.140632	7.11074	3.45e-21	2.16e-18	Promoter (2-3kb)	1	143750790	143777068	26279	2	2438	Ro60
329851	chr4	57175054	57175997	944	*	6.14	70.5219	8.95	494.559	7.01285	-0.142595	7.01285	7.86e-21	4.59e-18	Promoter (2-3kb)	4	57172071	57176554	4484	1	2983	Gm12530
93714	chr18	37706929	37707567	639	*	4.27	19.2929	7.05	132.514	6.86852	-0.145592	6.86852	3.05e-12	3.42e-10	Promoter (<=1kb)	18	37707039	37841873	134835	1	0	Pcdhga6
20452	chr1	95666818	95668181	1364	*	6.25	76.1093	9.02	519.147	6.82108	-0.146604	6.82108	1.37e-25	1.85e-22	Promoter (<=1kb)	1	95587682	95667571	79890	2	0	St8sia4
72432	chr18	43961529	43962412	884	*	6.36	82.1393	9.11	552.565	6.72717	-0.148651	6.72717	1.58e-23	1.55e-20	Promoter (<=1kb)	18	43963235	44022501	59267	1	-823	Spink5
74264	chrX	163761234	163761427	194	*	2.9	7.46426	5.62	49.18	6.58873	-0.151774	6.58873	1.91e-06	4.6e-05	Promoter (<=1kb)	20	163760139	163761329	1191	2	0	Rnf138rt1
13405	chrX	82949831	82950165	335	*	3.17	9.00047	5.88	58.892	6.54322	-0.15283	6.54322	1.31e-06	3.32e-05	Promoter (<=1kb)	20	82948870	85206141	2257272	1	961	Dmd
13850	chr14	66124255	66124740	486	*	3.67	12.7286	6.38	83.2859	6.54322	-0.15283	6.54322	2.69e-09	1.49e-07	Promoter (<=1kb)	14	66084374	66124500	40127	2	0	Ephx2
228421	chr2	109277967	109278370	404	*	2.6	6.06287	5.3	39.3966	6.49802	-0.153893	6.49802	3.74e-05	0.000565	Promoter (2-3kb)	2	109280738	109341747	61010	1	-2368	Kif18a
14119	chr18	58209032	58210669	1638	*	6.16	71.5064	8.86	464.65	6.49802	-0.153893	6.49802	3.01e-08	1.24e-06	Promoter (<=1kb)	18	58008623	58210487	201865	2	0	Fbn2
77580	chr6	52176988	52177608	621	*	4.44	21.7057	7.12	139.102	6.40856	-0.156041	6.40856	3.78e-14	6.27e-12	Promoter (<=1kb)	6	52177498	52180851	3354	1	0	5730596B20Rik
14198	chr14	11163559	11163828	270	*	3.53	11.5514	6.21	74.028	6.40856	-0.156041	6.40856	1.8e-08	7.96e-07	Promoter (1-2kb)	14	9550092	11162035	1611944	2	-1524	Fhit
68792	chrX	133911285	133912477	1193	*	6.79	110.661	9.46	704.277	6.36429	-0.157127	6.36429	9.42e-28	1.62e-24	Promoter (2-3kb)	20	133908426	133932446	24021	1	2859	Srpx2
245670	chrX	153139700	153140152	453	*	4.02	16.2234	6.69	103.25	6.36429	-0.157127	6.36429	4.03e-11	3.46e-09	Promoter (<=1kb)	20	153139981	153171943	31963	1	0	Rragb
16997	chr12	84878474	84878880	407	*	4.25	19.0273	6.89	118.603	6.23332	-0.160428	6.23332	7.38e-13	9.41e-11	Promoter (1-2kb)	12	84783212	84876532	93321	2	-1942	Ltbp2
16431	chrX	107402604	107403589	986	*	4.93	30.4844	7.56	188.706	6.19026	-0.161544	6.19026	9.74e-18	3.25e-15	Promoter (<=1kb)	20	107397099	107403376	6278	2	0	Itm2a
18175	chr19	56388648	56389660	1013	*	7.23	150.123	9.86	929.3	6.19026	-0.161544	6.19026	1.55e-07	5.26e-06	Promoter (<=1kb)	19	56320035	56390037	70003	2	377	Nrap
12843	chr6	4504667	4508024	3358	*	7.83	227.544	10.45	1398.83	6.1475	-0.162668	6.1475	5.93e-08	2.25e-06	Promoter (<=1kb)	6	4504814	4541544	36731	1	0	Col1a2
15551	chr9	81632432	81634858	2427	*	7.65	200.854	10.26	1226.22	6.10504	-0.163799	6.10504	4.06e-22	3.04e-19	Promoter (<=1kb)	9	81628291	81633828	5538	2	0	Htr1b
26564	chr13	53285419	53286411	993	*	5.7	51.9842	8.26	306.555	5.89708	-0.169576	5.89708	4.6e-21	2.8e-18	Promoter (<=1kb)	13	53109312	53286124	176813	2	0	Ror2
100043213	chrX	105393205	105394182	978	*	5.62	49.18	8.18	290.018	5.89708	-0.169576	5.89708	2.41e-15	5.06e-13	Promoter (1-2kb)	20	105348282	105391776	43495	2	-1429	5330434G04Rik
16401	chr2	79255189	79256218	1030	*	5.87	58.4852	8.42	342.509	5.85634	-0.170755	5.85634	7.94e-23	6.64e-20	Promoter (<=1kb)	2	79255426	79333123	77698	1	0	Itga4
24088	chr3	83840923	83841889	967	*	5.76	54.1917	8.3	315.173	5.81589	-0.171943	5.81589	4.45e-23	3.87e-20	Promoter (<=1kb)	3	83836272	83841767	5496	2	0	Tlr2
75409	chr14	111674314	111676662	2349	*	8.29	312.996	10.83	1820.35	5.81589	-0.171943	5.81589	1.55e-17	5e-15	Promoter (<=1kb)	14	111675097	111683141	8045	1	0	Slitrk5
12156	chr2	133551792	133553569	1778	*	7.64	199.466	10.18	1160.07	5.81589	-0.171943	5.81589	2.01e-23	1.95e-20	Promoter (<=1kb)	2	133552159	133562885	10727	1	0	Bmp2
12521	chr2	93461417	93464165	2749	*	9.95	989.119	12.47	5673.41	5.73582	-0.174343	5.73582	7.56e-17	2.12e-14	Promoter (<=1kb)	2	93419111	93463140	44030	2	0	Cd82
109254	chr13	41846574	41846873	300	*	3.63	12.3805	6.15	71.0124	5.73582	-0.174343	5.73582	6.42e-08	2.42e-06	Promoter (<=1kb)	13	41763148	41847684	84537	2	811	Adtrp
245525	chrX	96457482	96457828	347	*	1.96	3.89062	4.48	22.3159	5.73582	-0.174343	5.73582	0.00192	0.014	Promoter (1-2kb)	20	96306178	96456294	150117	2	-1188	Hsf3
68337	chr12	113139276	113143641	4366	*	9.36	657.114	11.88	3769.09	5.73582	-0.174343	5.73582	2.61e-21	1.67e-18	Promoter (<=1kb)	12	113140236	113145506	5271	1	0	Crip2
75590	chrX	73639019	73640534	1516	*	7.18	145.009	9.7	831.746	5.73582	-0.174343	5.73582	3.93e-06	8.55e-05	Promoter (<=1kb)	20	73639419	73643514	4096	1	0	Dusp9
245857	chr19	4268465	4269438	974	*	5.69	51.6251	8.15	284.05	5.50217	-0.181747	5.50217	1.53e-16	4.02e-14	Promoter (<=1kb)	19	4261668	4269180	7513	2	0	Ssh3
93728	chrX	119926929	119927613	685	*	6.15	71.0124	8.61	390.722	5.50217	-0.181747	5.50217	2.92e-21	1.86e-18	Promoter (<=1kb)	20	119927196	119930165	2970	1	0	Pabpc5
100041085	chr10	39959424	39960818	1395	*	7.82	225.972	10.27	1234.75	5.46416	-0.183011	5.46416	2.8e-17	8.54e-15	Promoter (<=1kb)	10	39946912	39960184	13273	2	0	Mfsd4b3-ps
406219	chr15	101437272	101438288	1017	*	6.11	69.0706	8.55	374.806	5.42642	-0.184284	5.42642	3.95e-18	1.44e-15	Promoter (<=1kb)	15	101431038	101438804	7767	2	516	Krt87
72630	chr2	131126429	131127905	1477	*	6.97	125.366	9.41	680.287	5.42642	-0.184284	5.42642	4.04e-21	2.49e-18	Promoter (<=1kb)	2	131127280	131146321	19042	1	0	Hspa12b
102636183	chr7	112535199	112535965	767	*	5.97	62.6829	8.39	335.461	5.35171	-0.186856	5.35171	2.57e-17	7.88e-15	Promoter (<=1kb)	7	112526972	112535683	8712	2	0	Parvaos
20297	chr1	83119335	83120803	1469	*	7.87	233.941	10.29	1251.98	5.35171	-0.186856	5.35171	1.22e-19	5.77e-17	Promoter (2-3kb)	1	83116766	83119167	2402	1	2569	Ccl20
16416	chr11	104610973	104612144	1172	*	6.37	82.7106	8.78	439.586	5.31474	-0.188156	5.31474	8.61e-07	2.31e-05	Promoter (2-3kb)	11	104608000	104670476	62477	1	2973	Itgb3
22441	chrX	53797401	53797908	508	*	4.94	30.6965	7.35	163.144	5.31474	-0.188156	5.31474	1.19e-12	1.45e-10	Promoter (<=1kb)	20	53777118	53797706	20589	2	0	Xlr
12173	chr7	81992168	81992574	407	*	4.14	17.6305	6.54	93.0542	5.27803	-0.189465	5.27803	0.00513	0.0299	Promoter (<=1kb)	7	81966653	81992307	25655	2	0	Bnc1
69146	chr15	75862083	75863013	931	*	5.21	37.014	7.61	195.361	5.27803	-0.189465	5.27803	1.68e-14	3e-12	Promoter (<=1kb)	15	75862327	75867408	5082	1	0	Gsdmd
19091	chr19	31762594	31763072	479	*	5.26	38.3193	7.66	202.251	5.27803	-0.189465	5.27803	8.85e-15	1.68e-12	Promoter (1-2kb)	19	30564489	31765033	1200545	2	1961	Prkg1
72293	chr13	73847013	73847818	806	*	5.86	58.0812	8.23	300.246	5.16941	-0.193446	5.16941	8.03e-06	0.000155	Promoter (<=1kb)	13	73818534	73847631	29098	2	0	Nkd2
69332	chr3	92142529	92143082	554	*	4.94	30.6965	7.31	158.683	5.16941	-0.193446	5.16941	7.87e-14	1.22e-11	Promoter (<=1kb)	3	92102578	92142744	40167	2	0	Lelp1
13610	chr13	51409818	51412344	2527	*	6.44	86.8227	8.8	445.722	5.1337	-0.194791	5.1337	2.96e-23	2.76e-20	Promoter (1-2kb)	13	51408639	51422797	14159	1	1179	S1pr3
170771	chr1	32172385	32173172	788	*	5.96	62.2499	8.31	317.365	5.09824	-0.196146	5.09824	1.14e-19	5.41e-17	Promoter (<=1kb)	1	32172714	32658568	485855	1	0	Khdrbs2
83996	chr9	7387889	7388549	661	*	4.81	28.0514	7.16	143.013	5.09824	-0.196146	5.09824	1.57e-12	1.87e-10	Promoter (<=1kb)	9	7368239	7388047	19809	2	0	Mmp1b
15551	chr9	81635187	81635505	319	*	3.31	9.91766	5.66	50.5626	5.09824	-0.196146	5.09824	5.66e-06	0.000116	Promoter (1-2kb)	9	81628291	81633828	5538	2	-1359	Htr1b
14198	chr14	11162892	11163398	507	*	4.72	26.3549	7.06	133.436	5.06303	-0.19751	5.06303	2.72e-09	1.5e-07	Promoter (<=1kb)	14	9550092	11162035	1611944	2	-857	Fhit
102465181	chr1	84217834	84219293	1460	*	7.14	141.044	9.46	704.277	4.99332	-0.200267	4.99332	1.69e-21	1.12e-18	Promoter (<=1kb)	1	84218849	84218961	113	2	0	Mir6353
69732	chr12	23010325	23010495	171	*	3.74	13.3614	6.06	66.7178	4.99332	-0.200267	4.99332	1.34e-07	4.61e-06	Promoter (<=1kb)	12	22953995	23010284	56290	2	-41	2410018L13Rik
67557	chr9	60709746	60710051	306	*	2.47	5.54044	4.77	27.2843	4.92458	-0.203063	4.92458	0.000732	0.00649	Promoter (2-3kb)	9	60712989	60738801	25813	1	-2938	Larp6
13839	chr5	84415981	84417829	1849	*	7.22	149.086	9.5	724.077	4.85678	-0.205898	4.85678	6.13e-24	6.46e-21	Promoter (<=1kb)	5	84054761	84417382	362622	2	0	Epha5
78610	chr7	99143122	99143929	808	*	6.13	70.0348	8.4	337.794	4.82323	-0.20733	4.82323	4.46e-06	9.51e-05	Promoter (1-2kb)	7	98885021	99141141	256121	2	-1981	Uvrag
228413	chr2	104849263	104850331	1069	*	5.28	38.8542	7.55	187.403	4.82323	-0.20733	4.82323	3.68e-14	6.14e-12	Promoter (<=1kb)	2	104830741	104849876	19136	2	0	Prrg4
16523	chr6	142571181	142571653	473	*	3.69	12.9063	5.95	61.8199	4.78991	-0.208772	4.78991	1.22e-05	0.000221	Promoter (<=1kb)	6	142564837	142571614	6778	2	0	Kcnj8
239405	chr15	43167306	43168004	699	*	5.84	57.2816	8.1	274.374	4.78991	-0.208772	4.78991	4.21e-16	1.01e-13	Promoter (2-3kb)	15	43020794	43170826	150033	2	2822	Rspo2
74988	chr4	19985232	19985767	536	*	4.58	23.9176	6.84	114.563	4.78991	-0.208772	4.78991	6.74e-09	3.36e-07	Promoter (<=1kb)	4	19979445	19985388	5944	2	0	4930480G23Rik
214112	chr11	46165766	46166810	1045	*	5.59	48.1679	7.84	229.126	4.75683	-0.210224	4.75683	2.76e-14	4.7e-12	Promoter (<=1kb)	11	46148155	46166508	18354	2	0	Nipal4
723959	chr18	10787566	10788101	536	*	4.52	22.9433	6.77	109.137	4.75683	-0.210224	4.75683	5.14e-11	4.32e-09	Promoter (2-3kb)	18	10785481	10785552	72	2	-2014	Mir1a-2
77442	chr12	11202127	11203030	904	*	5.15	35.5062	7.4	168.897	4.75683	-0.210224	4.75683	4.34e-13	5.75e-11	Promoter (1-2kb)	12	11185993	11204502	18510	2	1472	9530020I12Rik
67503	chr1	33672289	33674182	1894	*	9.16	572.051	11.4	2702.35	4.72397	-0.211686	4.72397	7.69e-16	1.76e-13	Promoter (2-3kb)	1	33669824	33670712	889	1	2465	1700001G17Rik
228880	chr2	165901527	165901933	407	*	3	8	5.24	37.7918	4.72397	-0.211686	4.72397	0.000752	0.00663	Promoter (2-3kb)	2	165784152	165899016	114865	2	-2511	Zmynd8
72361	chr8	104961322	104962147	826	*	5.35	40.7859	7.59	192.672	4.72397	-0.211686	4.72397	4.49e-14	7.29e-12	Promoter (<=1kb)	8	104961718	104969537	7820	1	0	Ces2g
17536	chr2	116068952	116069904	953	*	4.5	22.6274	6.72	105.42	4.65893	-0.214641	4.65893	2.47e-10	1.76e-08	Promoter (1-2kb)	2	115863064	116067444	204381	2	-1508	Meis2
381413	chr2	118372675	118373611	937	*	6.89	118.603	9.1	548.748	4.62675	-0.216134	4.62675	1.02e-14	1.91e-12	Promoter (<=1kb)	2	118277110	118373419	96310	2	0	Gpr176
207618	chr5	7342002	7343222	1221	*	5.7	51.9842	7.91	240.518	4.62675	-0.216134	4.62675	2.08e-11	1.9e-09	Promoter (1-2kb)	5	6769010	7344756	575747	2	1534	Zfp804b
12223	chr5	91402373	91403239	867	*	6.05	66.257	8.26	306.555	4.62675	-0.216134	4.62675	2.85e-16	7.15e-14	Promoter (<=1kb)	5	91357261	91402994	45734	2	0	Btc
269328	chr2	110719782	110720339	558	*	4.75	26.9087	6.95	123.64	4.59479	-0.217638	4.59479	0.000821	0.00713	Promoter (1-2kb)	2	110721340	110739527	18188	1	-1001	Muc15
60322	chrX	20061722	20062443	722	*	5.36	41.0696	7.56	188.706	4.59479	-0.217638	4.59479	5.21e-13	6.85e-11	Promoter (2-3kb)	20	20059560	20097521	37962	1	2162	Chst7
53867	chr9	20814335	20815529	1195	*	7.24	151.167	9.44	694.581	4.59479	-0.217638	4.59479	3.01e-16	7.52e-14	Promoter (<=1kb)	9	20770050	20815067	45018	2	0	Col5a3
55983	chr6	101376987	101378144	1158	*	5.74	53.4456	7.93	243.875	4.56305	-0.219151	4.56305	6.19e-13	7.99e-11	Promoter (<=1kb)	6	101149609	101377897	228289	2	0	Pdzrn3
16997	chr12	84879052	84879480	429	*	3.71	13.0864	5.89	59.3016	4.53154	-0.220676	4.53154	7.46e-06	0.000146	Promoter (2-3kb)	12	84783212	84876532	93321	2	-2520	Ltbp2
71597	chr8	74870146	74871226	1081	*	7.25	152.219	9.43	689.784	4.53154	-0.220676	4.53154	1.69e-17	5.42e-15	Promoter (1-2kb)	8	74873173	74893506	20334	1	-1947	Isx
67217	chr12	72082403	72083333	931	*	5.78	54.9482	7.95	247.28	4.50023	-0.222211	4.50023	1.3e-13	1.92e-11	Promoter (2-3kb)	12	72073428	72085439	12012	2	2106	L3hypdh
22141	chr7	108950471	108950754	284	*	3.38	10.4107	5.55	46.8507	4.50023	-0.222211	4.50023	6.49e-05	0.000893	Promoter (<=1kb)	7	108950338	109034460	84123	1	133	Tub
216616	chr11	28852661	28853962	1302	*	6.82	112.986	8.99	508.463	4.50023	-0.222211	4.50023	1.77e-20	9.73e-18	Promoter (<=1kb)	11	28853204	28926743	73540	1	0	Efemp1
74519	chr4	96591068	96592128	1061	*	6.11	69.0706	8.28	310.834	4.50023	-0.222211	4.50023	0.000153	0.00181	Promoter (<=1kb)	4	96568429	96591578	23150	2	0	Cyp2j9
14783	chr11	12036499	12037830	1332	*	5.42	42.8137	7.58	191.341	4.46915	-0.223756	4.46915	3.44e-13	4.69e-11	Promoter (<=1kb)	11	11930508	12038683	108176	2	853	Grb10
72661	chr14	76555294	76555753	460	*	3.99	15.8895	6.15	71.0124	4.46915	-0.223756	4.46915	4.07e-06	8.8e-05	Promoter (1-2kb)	14	76532814	76556889	24076	2	1136	Serp2
100526531	chr7	61685139	61685649	511	*	5.7	51.9842	7.85	230.72	4.43828	-0.225313	4.43828	1.11e-14	2.08e-12	Promoter (<=1kb)	7	61685272	61685351	80	2	0	Mir344d-2
12047	chr9	88731874	88732105	232	*	3.7	12.996	5.85	57.68	4.43828	-0.225313	4.43828	1e-05	0.000187	Promoter (<=1kb)	9	88723285	88731914	8630	2	0	Bcl2a1d
68054	chr12	104041304	104042116	813	*	5.84	57.2816	7.98	252.476	4.40762	-0.22688	4.40762	3.49e-15	7.07e-13	Promoter (2-3kb)	12	104028769	104044443	15675	2	2327	Serpina12
72249	chr6	5977575	5977952	378	*	4.63	24.761	6.77	109.137	4.40762	-0.22688	4.40762	4.53e-10	3.03e-08	Promoter (<=1kb)	6	5963909	5977393	13485	2	-182	1700019G24Rik
64406	chr2	70475032	70475359	328	*	3.94	15.3482	6.08	67.6492	4.40762	-0.22688	4.40762	3.27e-07	1e-05	Promoter (<=1kb)	2	70474923	70477729	2807	1	109	Sp5
66158	chrX	53645883	53646445	563	*	4.13	17.5087	6.27	77.1717	4.40762	-0.22688	4.40762	6.31e-06	0.000127	Promoter (2-3kb)	20	53642488	53643682	1195	2	-2201	Rtl8a
66205	chr2	60282978	60284697	1720	*	6.3	78.7932	8.44	347.291	4.40762	-0.22688	4.40762	1.72e-14	3.07e-12	Promoter (<=1kb)	2	60251993	60284488	32496	2	0	Cd302
69540	chr7	43782291	43783111	821	*	6.06	66.7178	8.19	292.036	4.37717	-0.228458	4.37717	2.64e-15	5.5e-13	Promoter (1-2kb)	7	43781035	43785410	4376	1	1256	Klk10
13143	chr9	66157773	66158693	921	*	6.27	77.1717	8.4	337.794	4.37717	-0.228458	4.37717	1.68e-16	4.36e-14	Promoter (<=1kb)	9	66158223	66272242	114020	1	0	Dapk2
17470	chr16	45405651	45406308	658	*	4.74	26.7228	6.87	116.97	4.37717	-0.228458	4.37717	3.94e-09	2.09e-07	Promoter (2-3kb)	16	45382135	45409053	26919	2	2745	Cd200
214305	chr12	108306250	108306774	525	*	4.53	23.1029	6.65	100.427	4.34694	-0.230047	4.34694	4.13e-07	1.23e-05	Promoter (<=1kb)	12	108306270	108330869	24600	1	0	Hhipl1
23893	chr1	174919951	174920266	316	*	3.46	11.0043	5.58	47.8352	4.34694	-0.230047	4.34694	4.1e-05	0.00061	Promoter (1-2kb)	1	174833785	174921819	88035	2	1553	Grem2
66659	chr3	97157965	97159556	1592	*	5.4	42.2243	7.52	183.546	4.34694	-0.230047	4.34694	1.45e-11	1.38e-09	Promoter (<=1kb)	3	97158777	97176574	17798	1	0	Acp6
140488	chr6	49217352	49218524	1173	*	8.72	421.679	10.83	1820.35	4.31691	-0.231647	4.31691	1.82e-12	2.12e-10	Promoter (2-3kb)	6	49085223	49214957	129735	2	-2395	Igf2bp3
381290	chr1	133799381	133802071	2691	*	7.58	191.341	9.69	826.001	4.31691	-0.231647	4.31691	1.39e-18	5.41e-16	Promoter (<=1kb)	1	133699457	133801041	101585	2	0	Atp2b4
68792	chrX	133907877	133909312	1436	*	6.66	101.125	8.77	436.549	4.31691	-0.231647	4.31691	6.71e-16	1.56e-13	Promoter (<=1kb)	20	133908426	133932446	24021	1	0	Srpx2
109082	chr13	50417340	50418353	1014	*	6.53	92.4115	8.63	396.177	4.28709	-0.233258	4.28709	5.61e-17	1.61e-14	Promoter (<=1kb)	13	50417864	50433780	15917	1	0	Fbxw17
207618	chr5	7343937	7345393	1457	*	7.29	156.498	9.39	670.921	4.28709	-0.233258	4.28709	2.31e-22	1.78e-19	Promoter (<=1kb)	5	6769010	7344756	575747	2	0	Zfp804b
23959	chr9	88327276	88327945	670	*	5.64	49.8665	7.74	213.783	4.28709	-0.233258	4.28709	1.7e-12	2e-10	Promoter (<=1kb)	9	88327197	88372092	44896	1	79	Nt5e
78242	chr18	44103513	44103869	357	*	2.77	6.82108	4.87	29.2426	4.28709	-0.233258	4.28709	0.00415	0.0254	Promoter (<=1kb)	18	44104407	44108543	4137	1	-538	Spink12
12020	chr5	41766766	41767010	245	*	2.29	4.89056	4.39	20.9663	4.28709	-0.233258	4.28709	0.01	0.0496	Promoter (2-3kb)	5	41761483	41764501	3019	2	-2265	Nkx3-2
17263	chr12	109540698	109541330	633	*	4.61	24.4201	6.71	104.691	4.28709	-0.233258	4.28709	1.3e-08	5.98e-07	Promoter (<=1kb)	12	109541001	109571726	30726	1	0	Meg3
100303738	chr12	84873616	84877671	4056	*	8.55	374.806	10.65	1606.83	4.28709	-0.233258	4.28709	7.61e-13	9.66e-11	Promoter (<=1kb)	12	84875769	84879755	3987	1	0	D030025P21Rik
23893	chr1	174918261	174919281	1021	*	6.99	127.116	9.09	544.958	4.28709	-0.233258	4.28709	1.29e-15	2.86e-13	Promoter (2-3kb)	1	174833785	174921819	88035	2	2538	Grem2
73455	chr1	192841185	192841613	429	*	4.73	26.5382	6.82	112.986	4.25748	-0.234881	4.25748	0.00952	0.0478	Promoter (<=1kb)	1	192841661	192842740	1080	1	-48	1700065J18Rik
329416	chr2	69135889	69136383	495	*	4.26	19.1597	6.34	81.0084	4.22807	-0.236514	4.22807	1.44e-06	3.59e-05	Promoter (<=1kb)	2	69135800	69189330	53531	1	89	Nostrin
242259	chr3	153973280	153973805	526	*	5	32	7.08	135.298	4.22807	-0.236514	4.22807	2.39e-11	2.16e-09	Promoter (<=1kb)	3	153973436	154271722	298287	1	0	Slc44a5
16170	chr7	83744103	83746955	2853	*	7.67	203.657	9.74	855.13	4.19887	-0.238159	4.19887	1.17e-21	8.12e-19	Promoter (<=1kb)	7	83642825	83745726	102902	2	0	Il16
57263	chr16	48818535	48818930	396	*	3.77	13.6422	5.84	57.2816	4.19887	-0.238159	4.19887	7.54e-06	0.000147	Promoter (1-2kb)	16	48816856	48818892	2037	1	1679	Retnlb
76626	chr11	88715983	88716863	881	*	5.37	41.3553	7.44	173.645	4.19887	-0.238159	4.19887	2.14e-09	1.22e-07	Promoter (1-2kb)	11	88339382	88718513	379132	2	1650	Msi2
320265	chr6	96116076	96117270	1195	*	6.16	71.5064	8.23	300.246	4.19887	-0.238159	4.19887	1.83e-15	3.94e-13	Promoter (2-3kb)	6	96113154	96657198	544045	1	2922	Tafa1
227753	chr2	35254838	35255392	555	*	7.37	165.421	9.44	694.581	4.19887	-0.238159	4.19887	6.74e-05	0.000921	Promoter (<=1kb)	2	35256380	35307892	51513	1	-988	Gsn
57440	chr17	73804187	73805526	1340	*	8.05	265.028	10.12	1112.82	4.19887	-0.238159	4.19887	3.06e-17	9.28e-15	Promoter (<=1kb)	17	73804841	73832094	27254	1	0	Ehd3
223513	chr15	41869493	41870139	647	*	6.5	90.5097	8.56	377.413	4.16986	-0.239816	4.16986	1.15e-13	1.71e-11	Promoter (<=1kb)	15	41864076	41869720	5645	2	0	Abra
320072	chr3	143246005	143246805	801	*	5.83	56.8859	7.89	237.207	4.16986	-0.239816	4.16986	1.29e-15	2.85e-13	Promoter (2-3kb)	3	143243055	143259884	16830	1	2950	A830019L24Rik
64697	chr19	12693533	12694047	515	*	4.37	20.6776	6.43	86.2229	4.16986	-0.239816	4.16986	3.02e-06	6.81e-05	Promoter (1-2kb)	19	12695786	12719902	24117	1	-1739	Keg1
71227	chr1	83159560	83160173	614	*	5.2	36.7583	7.26	153.277	4.16986	-0.239816	4.16986	8.25e-12	8.37e-10	Promoter (<=1kb)	1	83159752	83210574	50823	1	0	Daw1
27273	chr6	5495775	5497222	1448	*	7.64	199.466	9.7	831.746	4.16986	-0.239816	4.16986	6.96e-14	1.09e-11	Promoter (<=1kb)	6	5483351	5496309	12959	2	0	Pdk4
75084	chr18	57552154	57553027	874	*	7.02	129.787	9.07	537.455	4.14106	-0.241484	4.14106	3.62e-21	2.25e-18	Promoter (<=1kb)	18	57373455	57552397	178943	2	0	4930511M06Rik
18074	chr14	19752213	19752690	478	*	4.89	29.6508	6.94	122.786	4.14106	-0.241484	4.14106	9.7e-09	4.62e-07	Promoter (<=1kb)	14	19751265	19811787	60523	1	948	Nid2
30935	chr1	156676223	156676502	280	*	2.82	7.06162	4.87	29.2426	4.14106	-0.241484	4.14106	0.00587	0.0331	Promoter (1-2kb)	1	156653617	156674356	20740	2	-1867	Tor3a
67255	chr6	116628465	116629259	795	*	5.4	42.2243	7.45	174.853	4.14106	-0.241484	4.14106	9e-11	7.17e-09	Promoter (<=1kb)	6	116624016	116628999	4984	2	0	Zfp422
320078	chr1	170643848	170645025	1178	*	7.77	218.275	9.81	897.644	4.11246	-0.243164	4.11246	1e-16	2.73e-14	Promoter (<=1kb)	1	170644532	170682789	38258	1	0	Olfml2b
622301	chrX	37671575	37671903	329	*	3.32	9.98664	5.36	41.0696	4.11246	-0.243164	4.11246	0.000237	0.0026	Promoter (1-2kb)	20	37668989	37673277	4289	2	1374	Rhox2h
68016	chr4	48660553	48661516	964	*	6.67	101.829	8.71	418.766	4.11246	-0.243164	4.11246	7.96e-18	2.71e-15	Promoter (1-2kb)	4	48663514	48673502	9989	1	-1998	Cavin4
11515	chr16	4423434	4423989	556	*	5.44	43.4113	7.48	178.527	4.11246	-0.243164	4.11246	7.86e-10	5e-08	Promoter (2-3kb)	16	4287529	4420498	132970	2	-2936	Adcy9
723967	chr13	83739820	83740378	559	*	3.97	15.6707	6.01	64.4452	4.11246	-0.243164	4.11246	8.34e-06	0.00016	Promoter (1-2kb)	13	83738814	83738885	72	1	1006	Mir9-2
56187	chr14	55724127	55725350	1224	*	7.36	164.279	9.4	675.588	4.11246	-0.243164	4.11246	2.3e-17	7.14e-15	Promoter (1-2kb)	14	55715416	55722263	6848	2	-1864	Rabggta
71062	chr11	63058253	63059240	988	*	6.32	79.8932	8.36	328.557	4.11246	-0.243164	4.11246	1.68e-15	3.63e-13	Promoter (2-3kb)	11	63061654	63094964	33311	1	-2414	Tekt3
75084	chr18	57550916	57551649	734	*	4.96	31.125	6.99	127.116	4.08405	-0.244855	4.08405	4.23e-10	2.85e-08	Promoter (<=1kb)	18	57373455	57552397	178943	2	748	4930511M06Rik
77422	chr18	56973947	56974266	320	*	3.2	9.18959	5.23	37.5307	4.08405	-0.244855	4.08405	0.00238	0.0166	Promoter (1-2kb)	18	56955833	56975368	19536	2	1102	C330018D20Rik
17470	chr16	45408378	45409364	987	*	6.55	93.7015	8.58	382.681	4.08405	-0.244855	4.08405	3.88e-14	6.42e-12	Promoter (<=1kb)	16	45382135	45409053	26919	2	0	Cd200
225471	chr18	46595614	46595968	355	*	4.58	23.9176	6.61	97.6806	4.08405	-0.244855	4.08405	1.64e-07	5.51e-06	Promoter (1-2kb)	18	46557291	46597314	40024	2	1346	Ticam2
56277	chr16	56884780	56885256	477	*	3.73	13.2691	5.76	54.1917	4.08405	-0.244855	4.08405	0.000117	0.00145	Promoter (<=1kb)	16	56805161	56886166	81006	2	910	Tmem45a
102466638	chr3	137785290	137785597	308	*	3.57	11.8762	5.6	48.5029	4.08405	-0.244855	4.08405	1.91e-05	0.000322	Promoter (1-2kb)	3	137783535	137783615	81	2	-1675	Mir6380
70784	chr9	65398273	65398773	501	*	5.11	34.5353	7.14	141.044	4.08405	-0.244855	4.08405	4.62e-09	2.41e-07	Promoter (<=1kb)	9	65398506	65414853	16348	1	0	Rasl12
100504026	chr7	68277054	68277426	373	*	3.93	15.2422	5.96	62.2499	4.08405	-0.244855	4.08405	5.97e-06	0.000122	Promoter (<=1kb)	7	68266339	68276594	10256	2	-460	Gm16157
320203	chr13	83720819	83721969	1151	*	6.73	106.153	8.76	433.534	4.08405	-0.244855	4.08405	2.15e-16	5.47e-14	Promoter (<=1kb)	13	83721381	83872680	151300	1	0	C130071C03Rik
67872	chr7	130574199	130575059	861	*	6.15	71.0124	8.18	290.018	4.08405	-0.244855	4.08405	3.51e-14	5.88e-12	Promoter (1-2kb)	7	130532526	130573118	40593	2	-1081	Nsmce4a
98388	chr1	38897414	38898314	901	*	6.3	78.7932	8.32	319.573	4.05584	-0.246558	4.05584	1.69e-14	3.03e-12	Promoter (<=1kb)	1	38863867	38898161	34295	2	0	Chst10
53603	chr18	32817677	32819062	1386	*	6.15	71.0124	8.17	288.015	4.05584	-0.246558	4.05584	5.79e-16	1.35e-13	Promoter (2-3kb)	18	32815383	32819797	4415	1	2294	Tslp
12829	chr1	82586484	82587588	1105	*	6.88	117.784	8.9	477.713	4.05584	-0.246558	4.05584	2.17e-13	3.06e-11	Promoter (<=1kb)	1	82448423	82586849	138427	2	0	Col4a4
14089	chr2	62573453	62575537	2085	*	7.18	145.009	9.19	584.071	4.02782	-0.248273	4.02782	1.55e-20	8.61e-18	Promoter (<=1kb)	2	62500943	62574075	73133	2	0	Fap
664883	chr12	46818187	46820171	1985	*	8.23	300.246	10.24	1209.34	4.02782	-0.248273	4.02782	5.42e-14	8.63e-12	Promoter (<=1kb)	12	46694517	46818929	124413	2	0	Nova1
140488	chr6	49212168	49212540	373	*	4.3	19.6983	6.3	78.7932	4	-0.25	4	3.73e-07	1.12e-05	Promoter (2-3kb)	6	49085223	49214957	129735	2	2417	Igf2bp3
71934	chr3	14642510	14642697	188	*	2.64	6.23332	4.64	24.9333	4	-0.25	4	0.0024	0.0166	Promoter (<=1kb)	3	14641727	14663002	21276	1	783	Car13
100740	chr5	31567823	31568590	768	*	7.33	160.898	9.32	639.145	3.97237	-0.251739	3.97237	9.72e-14	1.48e-11	Promoter (2-3kb)	5	31569595	31571397	1803	2	2807	AI839979
52250	chr6	71707606	71708369	764	*	5.57	47.5048	7.56	188.706	3.97237	-0.251739	3.97237	1.37e-13	2.03e-11	Promoter (<=1kb)	6	71707561	71810710	103150	1	45	Reep1
229357	chr3	62605745	62606426	682	*	6.07	67.1819	8.05	265.028	3.94493	-0.25349	3.94493	1.76e-12	2.06e-10	Promoter (<=1kb)	3	62529077	62605140	76064	2	-605	Gpr149
53374	chr10	60218401	60219954	1554	*	8.07	268.727	10.05	1060.11	3.94493	-0.25349	3.94493	8.67e-14	1.34e-11	Promoter (<=1kb)	10	60181532	60219260	37729	2	0	Chst3
621809	chr3	143709294	143709826	533	*	5.46	44.0173	7.44	173.645	3.94493	-0.25349	3.94493	6.97e-09	3.45e-07	Promoter (2-3kb)	3	143670892	143712210	41319	2	2384	Gm6260
231532	chr5	102478722	102479300	579	*	4.82	28.2465	6.8	111.43	3.94493	-0.25349	3.94493	5.55e-08	2.13e-06	Promoter (2-3kb)	5	102481391	102897937	416547	1	-2091	Arhgap24
64929	chr14	103513159	103513416	258	*	4.42	21.4068	6.4	84.4485	3.94493	-0.25349	3.94493	2.45e-06	5.69e-05	Promoter (<=1kb)	14	103513342	103612797	99456	1	0	Scel
100034363	chrX	136955129	136955478	350	*	4.35	20.393	6.32	79.8932	3.91768	-0.255253	3.91768	2.26e-07	7.26e-06	Promoter (2-3kb)	20	136955265	136958025	2761	2	2547	Tmsb15b2
74013	chr1	55227401	55228856	1456	*	7.63	198.088	9.6	776.047	3.91768	-0.255253	3.91768	3.25e-18	1.2e-15	Promoter (<=1kb)	1	55170159	55226782	56624	2	-619	Rftn2
23893	chr1	174919542	174919840	299	*	3.76	13.5479	5.73	53.0765	3.91768	-0.255253	3.91768	4.09e-05	0.000609	Promoter (1-2kb)	1	174833785	174921819	88035	2	1979	Grem2
240479	chr18	84719867	84720440	574	*	5.07	33.5909	7.04	131.599	3.91768	-0.255253	3.91768	8.98e-09	4.32e-07	Promoter (<=1kb)	18	84720019	84740436	20418	1	0	Dipk1c
387164	chr11	43376615	43377705	1091	*	6.32	79.8932	8.29	312.996	3.91768	-0.255253	3.91768	4.8e-14	7.75e-12	Promoter (2-3kb)	11	43374397	43374461	65	2	-2154	Mir146
13019	chr7	127712397	127713451	1055	*	6.65	100.427	8.62	393.44	3.91768	-0.255253	3.91768	3.47e-11	3.02e-09	Promoter (<=1kb)	7	127712736	127718192	5457	1	0	Ctf1
140488	chr6	49213129	49216171	3043	*	9.09	544.958	11.05	2120.22	3.89062	-0.257028	3.89062	6.68e-13	8.58e-11	Promoter (<=1kb)	6	49085223	49214957	129735	2	0	Igf2bp3
24088	chr3	83844619	83845698	1080	*	8.19	292.036	10.15	1136.2	3.89062	-0.257028	3.89062	1.9e-13	2.72e-11	Promoter (2-3kb)	3	83836272	83841767	5496	2	-2852	Tlr2
17354	chr2	18053694	18054920	1227	*	5.84	57.2816	7.8	222.861	3.89062	-0.257028	3.89062	1.23e-11	1.19e-09	Promoter (<=1kb)	2	18055237	18212388	157152	1	-317	Mllt10
58804	chr7	4164188	4164923	736	*	6.63	99.0442	8.59	385.343	3.89062	-0.257028	3.89062	6.05e-13	7.83e-11	Promoter (<=1kb)	7	4151260	4164860	13601	2	0	Cdc42ep5
68187	chr1	24102100	24103187	1088	*	7.14	141.044	9.1	548.748	3.89062	-0.257028	3.89062	7.79e-13	9.87e-11	Promoter (1-2kb)	1	24011093	24100341	89249	2	-1759	Fam135a
223332	chr15	8968703	8970782	2080	*	6.33	80.4489	8.29	312.996	3.89062	-0.257028	3.89062	1.44e-14	2.63e-12	Promoter (<=1kb)	15	8967949	9067335	99387	1	754	Ranbp3l
277154	chr14	55852351	55856083	3733	*	8.07	268.727	10.03	1045.52	3.89062	-0.257028	3.89062	2.69e-16	6.76e-14	Promoter (<=1kb)	14	55854010	55874736	20727	1	0	Nynrin
319781	chrX	153037363	153037750	388	*	4.2	18.3792	6.15	71.0124	3.86375	-0.258816	3.86375	1.23e-05	0.000223	Promoter (<=1kb)	20	153037629	153072915	35287	1	0	9530051G07Rik
24053	chr14	61258384	61258796	413	*	4.31	19.8353	6.26	76.6386	3.86375	-0.258816	3.86375	1.15e-06	2.96e-05	Promoter (<=1kb)	14	61219115	61258490	39376	2	0	Sgcg
23888	chr14	116924849	116929488	4640	*	10.42	1370.04	12.37	5293.48	3.86375	-0.258816	3.86375	3.8e-13	5.13e-11	Promoter (<=1kb)	14	116925315	117976544	1051230	1	0	Gpc6
268902	chr16	74411070	74413329	2260	*	8.94	491.143	10.88	1884.54	3.83706	-0.260616	3.83706	3.32e-13	4.55e-11	Promoter (<=1kb)	16	73891839	74411825	519987	2	0	Robo2
654453	chr8	20889263	20890035	773	*	6.52	91.7731	8.46	352.139	3.83706	-0.260616	3.83706	1.83e-15	3.94e-13	Promoter (2-3kb)	8	20892669	20897723	5055	1	-2634	Defb33
403183	chr1	44218792	44219646	855	*	7.19	146.018	9.13	560.278	3.83706	-0.260616	3.83706	1.75e-11	1.64e-09	Promoter (<=1kb)	1	44204070	44218961	14892	2	0	Mettl21e
216616	chr11	28852149	28852401	253	*	3.4	10.5561	5.34	40.5042	3.83706	-0.260616	3.83706	0.000239	0.00262	Promoter (<=1kb)	11	28853204	28926743	73540	1	-803	Efemp1
233529	chr7	97453078	97453975	898	*	4.46	22.0087	6.4	84.4485	3.83706	-0.260616	3.83706	2.2e-06	5.2e-05	Promoter (1-2kb)	7	97451323	97459557	8235	1	1755	Kctd14
231532	chr5	102480985	102482660	1676	*	8.48	357.054	10.42	1370.04	3.83706	-0.260616	3.83706	2.54e-16	6.43e-14	Promoter (<=1kb)	5	102481391	102897937	416547	1	0	Arhgap24
12155	chrX	6317344	6318162	819	*	7.01	128.89	8.95	494.559	3.83706	-0.260616	3.83706	4.43e-16	1.06e-13	Promoter (2-3kb)	20	6314107	6320721	6615	2	2559	Bmp15
406221	chr11	99539540	99540491	952	*	6.02	64.8934	7.95	247.28	3.81055	-0.262429	3.81055	6.58e-11	5.41e-09	Promoter (2-3kb)	11	99537485	99543158	5674	2	2667	Krt40
93714	chr18	37707676	37707907	232	*	2.76	6.77396	4.69	25.8125	3.81055	-0.262429	3.81055	0.00343	0.022	Promoter (<=1kb)	18	37707039	37841873	134835	1	637	Pcdhga6
435653	chr1	170911960	170913907	1948	*	8.81	448.822	10.74	1710.26	3.81055	-0.262429	3.81055	1.67e-15	3.61e-13	Promoter (<=1kb)	1	170907273	170912941	5669	2	0	Fcrlb
20616	chr9	86879437	86881036	1600	*	7.88	235.568	9.81	897.644	3.81055	-0.262429	3.81055	1.79e-12	2.09e-10	Promoter (<=1kb)	9	86765923	86880654	114732	2	0	Snap91
23893	chr1	174921446	174922084	639	*	6.71	104.691	8.64	398.932	3.81055	-0.262429	3.81055	7.31e-17	2.06e-14	Promoter (<=1kb)	1	174833785	174921819	88035	2	0	Grem2
71071	chr13	15802201	15802722	522	*	4.81	28.0514	6.73	106.153	3.78423	-0.264255	3.78423	1.25e-07	4.35e-06	Promoter (<=1kb)	13	15781664	15802630	20967	2	0	4933412O06Rik
74403	chr1	89686546	89687342	797	*	7.06	133.436	8.98	504.951	3.78423	-0.264255	3.78423	2.05e-11	1.88e-09	Promoter (2-3kb)	1	89650529	89683908	33380	2	-2638	4933400F21Rik
57752	chr7	130576103	130578015	1913	*	7.13	140.07	9.05	530.056	3.78423	-0.264255	3.78423	2.35e-17	7.27e-15	Promoter (<=1kb)	7	130577438	130764785	187348	1	0	Tacc2
73649	chr2	71118288	71118980	693	*	4.44	21.7057	6.36	82.1393	3.78423	-0.264255	3.78423	3.13e-05	0.000488	Promoter (<=1kb)	2	71117923	71142926	25004	1	365	Cybrd1
228576	chr2	127729805	127730101	297	*	3.13	8.75435	5.05	33.1285	3.78423	-0.264255	3.78423	0.000906	0.00772	Promoter (<=1kb)	2	127704386	127729932	25547	2	0	Mall
102636262	chr18	75362343	75365227	2885	*	9.26	613.109	11.18	2320.15	3.78423	-0.264255	3.78423	1.77e-13	2.55e-11	Promoter (1-2kb)	18	75365332	75367088	1757	2	1861	Gm20544
73181	chr14	55821983	55824634	2652	*	9.35	652.575	11.26	2452.44	3.75809	-0.266093	3.75809	5.38e-11	4.5e-09	Promoter (<=1kb)	14	55823144	55833943	10800	1	0	Nfatc4
118453	chr11	83465554	83467906	2353	*	8	256	9.91	962.071	3.75809	-0.266093	3.75809	4.47e-14	7.27e-12	Promoter (2-3kb)	11	83440768	83463071	22304	2	-2483	Mmp28
18426	chr19	5560807	5561196	390	*	4.26	19.1597	6.17	72.0037	3.75809	-0.266093	3.75809	2.33e-05	0.000381	Promoter (<=1kb)	19	5549136	5560646	11511	2	-161	Ovol1
73230	chr9	23219527	23220147	621	*	6.96	124.5	8.87	467.882	3.75809	-0.266093	3.75809	8.07e-16	1.84e-13	Promoter (2-3kb)	9	23223076	23485200	262125	1	-2929	Bmper
77574	chr6	42709290	42710353	1064	*	7.45	174.853	9.36	657.114	3.75809	-0.266093	3.75809	1.97e-13	2.8e-11	Promoter (<=1kb)	6	42668002	42710088	42087	2	0	Tcaf1
72432	chr18	43963105	43963453	349	*	4.38	20.8215	6.28	77.7085	3.73213	-0.267943	3.73213	1.41e-06	3.55e-05	Promoter (<=1kb)	18	43963235	44022501	59267	1	0	Spink5
212712	chr1	56977186	56977617	432	*	3.7	12.996	5.6	48.5029	3.73213	-0.267943	3.73213	0.000259	0.0028	Promoter (1-2kb)	1	56793981	56978650	184670	2	1033	Satb2
108062	chrX	134056965	134057311	347	*	3.95	15.455	5.85	57.68	3.73213	-0.267943	3.73213	1.64e-05	0.000284	Promoter (1-2kb)	20	134059187	134086819	27633	1	-1876	Cstf2
268860	chr16	8513118	8513665	548	*	5.85	57.68	7.74	213.783	3.70635	-0.269807	3.70635	1.12e-12	1.38e-10	Promoter (<=1kb)	16	8513429	8621568	108140	1	0	Abat
100502819	chr9	72409243	72410211	969	*	7.17	144.007	9.06	533.742	3.70635	-0.269807	3.70635	4.12e-12	4.49e-10	Promoter (<=1kb)	9	72361735	72409945	48211	2	0	BC065403
108672	chrX	104670519	104671116	598	*	5.67	50.9143	7.56	188.706	3.70635	-0.269807	3.70635	1.15e-10	8.9e-09	Promoter (<=1kb)	20	104536969	104671064	134096	2	0	Zdhhc15
72565	chr9	60793227	60793624	398	*	4.74	26.7228	6.63	99.0442	3.70635	-0.269807	3.70635	4.06e-08	1.62e-06	Promoter (<=1kb)	9	60794542	60880370	85829	1	-918	Uaca
328370	chr14	30650616	30651720	1105	*	8.06	266.871	9.95	989.119	3.70635	-0.269807	3.70635	7.7e-14	1.19e-11	Promoter (2-3kb)	14	30654360	30691317	36958	1	-2640	Rft1
208727	chr1	92195750	92196297	548	*	6.25	76.1093	8.13	280.139	3.68075	-0.271684	3.68075	1.55e-13	2.26e-11	Promoter (<=1kb)	1	91928779	92195699	266921	2	-51	Hdac4
621852	chrX	37579740	37579915	176	*	3.61	12.2101	5.49	44.9422	3.68075	-0.271684	3.68075	0.000227	0.00251	Promoter (1-2kb)	20	37580992	37585496	4505	1	-1077	Rhox3f
280408	chr11	75508704	75511613	2910	*	9.3	630.346	11.18	2320.15	3.68075	-0.271684	3.68075	1.61e-09	9.51e-08	Promoter (<=1kb)	11	75510094	75513168	3075	1	0	Rilp
76299	chr4	48277691	48278104	414	*	3.42	10.7034	5.3	39.3966	3.68075	-0.271684	3.68075	0.000313	0.00327	Promoter (1-2kb)	4	48193323	48279558	86236	2	1454	Erp44
80982	chr7	84086060	84087047	988	*	7.38	166.572	9.26	613.109	3.68075	-0.271684	3.68075	8.91e-18	3e-15	Promoter (<=1kb)	7	83932857	84086502	153646	2	0	Cemip
14538	chr13	40859143	40860574	1432	*	8.62	393.44	10.49	1438.15	3.65533	-0.273573	3.65533	4.77e-17	1.39e-14	Promoter (<=1kb)	13	40859754	40960892	101139	1	0	Gcnt2
244958	chr9	87144154	87144434	281	*	4.34	20.2521	6.21	74.028	3.65533	-0.273573	3.65533	1.55e-05	0.000271	Promoter (<=1kb)	9	87144306	87184045	39740	1	0	Mrap2
12405	chr18	86710442	86711002	561	*	5.74	53.4456	7.61	195.361	3.65533	-0.273573	3.65533	8.47e-09	4.12e-07	Promoter (<=1kb)	18	86711110	86718283	7174	1	-108	Cbln2
320873	chr15	18820249	18821781	1533	*	7.12	139.102	8.99	508.463	3.65533	-0.273573	3.65533	1.12e-14	2.09e-12	Promoter (1-2kb)	15	18818947	19014236	195290	1	1302	Cdh10
20333	chr3	97897917	97898964	1048	*	6.69	103.25	8.55	374.806	3.63008	-0.275476	3.63008	3.67e-12	4.05e-10	Promoter (2-3kb)	3	97901190	97923276	22087	1	-2226	Sec22b
93837	chrX	113297910	113298396	487	*	4.69	25.8125	6.55	93.7015	3.63008	-0.275476	3.63008	1.74e-07	5.79e-06	Promoter (<=1kb)	20	113297510	113836386	538877	1	400	Dach2
319293	chr13	19730819	19731170	352	*	2.79	6.9163	4.65	25.1067	3.63008	-0.275476	3.63008	0.0072	0.0386	Promoter (1-2kb)	13	19727426	19732951	5526	2	1781	Gpr141b
258740	chr9	39509902	39510264	363	*	3.44	10.8528	5.3	39.3966	3.63008	-0.275476	3.63008	0.00535	0.0309	Promoter (1-2kb)	9	39510783	39511718	936	2	1454	Olfr957
12752	chr7	126587663	126588370	708	*	4.41	21.259	6.27	77.1717	3.63008	-0.275476	3.63008	1.84e-06	4.45e-05	Promoter (1-2kb)	7	126571207	126585817	14611	2	-1846	Cln3
74013	chr1	55225316	55227276	1961	*	7.67	203.657	9.53	739.292	3.63008	-0.275476	3.63008	2.59e-11	2.31e-09	Promoter (<=1kb)	1	55170159	55226782	56624	2	0	Rftn2
11752	chr14	34084704	34088706	4003	*	10.54	1488.87	12.38	5330.3	3.5801	-0.279322	3.5801	4.18e-11	3.58e-09	Promoter (<=1kb)	14	34085981	34100571	14591	1	0	Anxa8
408193	chrX	100431853	100433118	1266	*	7.55	187.403	9.38	666.287	3.55537	-0.281265	3.55537	2.98e-16	7.44e-14	Promoter (2-3kb)	20	100429013	100429885	873	1	2840	Otud6a
71227	chr1	83159012	83159389	378	*	4.66	25.2813	6.49	89.8845	3.55537	-0.281265	3.55537	2.46e-06	5.71e-05	Promoter (<=1kb)	1	83159752	83210574	50823	1	-363	Daw1
224794	chr17	44105269	44106114	846	*	6.31	79.3413	8.14	282.088	3.55537	-0.281265	3.55537	5.93e-13	7.69e-11	Promoter (<=1kb)	17	44096308	44105809	9502	2	0	Enpp4
73095	chr8	70210027	70211471	1445	*	8.04	263.197	9.87	935.763	3.55537	-0.281265	3.55537	5.79e-12	6.05e-10	Promoter (<=1kb)	8	70184340	70212305	27966	2	834	Slc25a42
69080	chr1	75434144	75434339	196	*	3.23	9.38268	5.06	33.3589	3.55537	-0.281265	3.55537	0.00167	0.0125	Promoter (1-2kb)	1	75435930	75443179	7250	1	-1591	Gmppa
75581	chr5	69541678	69541856	179	*	4.25	19.0273	6.08	67.6492	3.55537	-0.281265	3.55537	7.4e-05	0.000997	Promoter (<=1kb)	5	69516671	69542648	25978	2	792	Yipf7
213208	chr9	100488947	100489426	480	*	4.27	19.2929	6.1	68.5935	3.55537	-0.281265	3.55537	0.000158	0.00186	Promoter (2-3kb)	9	100457719	100486788	29070	2	-2159	Il20rb
72753	chr1	162003591	162006993	3403	*	9.83	910.175	11.66	3236.01	3.55537	-0.281265	3.55537	2.63e-14	4.51e-12	Promoter (<=1kb)	1	162004969	162016494	11526	1	0	2810442N19Rik
71907	chr12	104014578	104014843	266	*	4.06	16.6795	5.88	58.892	3.53081	-0.283221	3.53081	3.4e-05	0.000522	Promoter (<=1kb)	12	103994743	104013755	19013	2	-823	Serpina9
66385	chr1	93341766	93342046	281	*	3.83	14.2215	5.65	50.2134	3.53081	-0.283221	3.53081	0.000361	0.00368	Promoter (<=1kb)	1	93342854	93373489	30636	1	-808	Ppp1r7
213438	chrX	107148680	107149052	373	*	4.66	25.2813	6.48	89.2636	3.53081	-0.283221	3.53081	8.94e-07	2.39e-05	Promoter (<=1kb)	20	107148927	107173661	24735	1	0	P2ry10b
24136	chr2	45116964	45117621	658	*	5.4	42.2243	7.22	149.086	3.53081	-0.283221	3.53081	4.06e-09	2.15e-07	Promoter (<=1kb)	2	44983632	45117395	133764	2	0	Zeb2
78609	chr2	148782936	148783237	302	*	4.92	30.2738	6.73	106.153	3.50642	-0.285191	3.50642	6.71e-06	0.000134	Promoter (<=1kb)	2	148782009	148785937	3929	1	927	Cstdc1
100038556	chr6	84422795	84423956	1162	*	8.78	439.586	10.59	1541.37	3.50642	-0.285191	3.50642	4.09e-13	5.46e-11	Promoter (<=1kb)	6	84412942	84423838	10897	2	0	Gm10445
11766	chr14	55105392	55106833	1442	*	6.5	90.5097	8.31	317.365	3.50642	-0.285191	3.50642	1.97e-13	2.8e-11	Promoter (<=1kb)	14	55098575	55106593	8019	2	0	Ap1g2
414124	chr12	70227257	70227933	677	*	5.07	33.5909	6.88	117.784	3.50642	-0.285191	3.50642	8.2e-07	2.22e-05	Promoter (<=1kb)	12	70227841	70234165	6325	1	0	F730035M05Rik
68312	chr3	107931279	107932202	924	*	6.45	87.4266	8.26	306.555	3.50642	-0.285191	3.50642	1.13e-11	1.1e-09	Promoter (<=1kb)	3	107926334	107931817	5484	2	0	Gstm7
69642	chr9	77349390	77349605	216	*	3.16	8.9383	4.97	31.3414	3.50642	-0.285191	3.50642	0.00306	0.0201	Promoter (1-2kb)	9	77102081	77347916	245836	2	-1474	Mlip
12490	chr1	194941263	194942486	1224	*	6.33	80.4489	8.13	280.139	3.4822	-0.287175	3.4822	1.98e-11	1.83e-09	Promoter (2-3kb)	1	194938819	194961279	22461	1	2444	Cd34
72607	chr3	32817121	32818881	1761	*	7.51	182.278	9.31	634.73	3.4822	-0.287175	3.4822	1.62e-13	2.34e-11	Promoter (<=1kb)	3	32817546	32938071	120526	1	0	Usp13
12487	chr1	60718289	60718918	630	*	5.59	48.1679	7.39	167.73	3.4822	-0.287175	3.4822	6.05e-11	5e-09	Promoter (1-2kb)	1	60716800	60773359	56560	1	1489	Cd28
108052	chr18	78144514	78145371	858	*	8.15	284.05	9.95	989.119	3.4822	-0.287175	3.4822	1.04e-11	1.02e-09	Promoter (2-3kb)	18	78100091	78142119	42029	2	-2395	Slc14a1
18074	chr14	19747705	19749057	1353	*	6.27	77.1717	8.06	266.871	3.45815	-0.289172	3.45815	4.66e-10	3.11e-08	Promoter (2-3kb)	14	19751265	19811787	60523	1	-2208	Nid2
245671	chrX	153238065	153238496	432	*	4.5	22.6274	6.29	78.249	3.45815	-0.289172	3.45815	1.12e-05	0.000205	Promoter (<=1kb)	20	153237466	153396132	158667	1	599	Klf8
75141	chr8	75212731	75213604	874	*	6.27	77.1717	8.05	265.028	3.43426	-0.291183	3.43426	3.45e-11	3.01e-09	Promoter (<=1kb)	8	75213944	75224113	10170	1	-340	Rasd2
56277	chr16	56885705	56887137	1433	*	7.79	221.322	9.57	760.076	3.43426	-0.291183	3.43426	1.11e-15	2.48e-13	Promoter (<=1kb)	16	56805161	56886166	81006	2	0	Tmem45a
100417675	chr7	14622300	14623357	1058	*	5.7	51.9842	7.48	178.527	3.43426	-0.291183	3.43426	1.52e-09	9.03e-08	Promoter (<=1kb)	7	14530652	14622479	91828	2	0	Nlrp5-ps
67664	chr18	20944650	20944975	326	*	3.16	8.9383	4.94	30.6965	3.43426	-0.291183	3.43426	0.00188	0.0137	Promoter (<=1kb)	18	20944625	20983862	39238	1	25	Rnf125
434778	chrX	52791006	52791355	350	*	4.19	18.2522	5.97	62.6829	3.43426	-0.291183	3.43426	2.82e-05	0.000448	Promoter (<=1kb)	20	52791200	52799468	8269	1	0	Ccdc160
21826	chr17	14693690	14694974	1285	*	8.2	294.067	9.97	1002.93	3.41054	-0.293209	3.41054	3.41e-09	1.84e-07	Promoter (<=1kb)	17	14665500	14694235	28736	2	0	Thbs2
103964	chr6	41314605	41315003	399	*	4.13	17.5087	5.9	59.7141	3.41054	-0.293209	3.41054	0.000577	0.00536	Promoter (1-2kb)	6	41311233	41316841	5609	2	1838	Try5
14348	chr4	25799052	25800473	1422	*	5.83	56.8859	7.6	194.012	3.41054	-0.293209	3.41054	1.41e-08	6.42e-07	Promoter (<=1kb)	4	25609332	25800244	190913	2	0	Fut9
20315	chr6	117168339	117169466	1128	*	6.37	82.7106	8.14	282.088	3.41054	-0.293209	3.41054	2.7e-08	1.13e-06	Promoter (<=1kb)	6	117168535	117181367	12833	1	0	Cxcl12
11988	chr8	40861496	40862904	1409	*	5.98	63.1189	7.75	215.269	3.41054	-0.293209	3.41054	3.23e-09	1.75e-07	Promoter (<=1kb)	8	40862396	40922308	59913	1	0	Slc7a2
75451	chr7	71960349	71961308	960	*	6.69	103.25	8.46	352.139	3.41054	-0.293209	3.41054	1.32e-11	1.26e-09	Promoter (<=1kb)	7	71961173	72027317	66145	1	0	1700011C11Rik
208869	chr9	107231262	107232152	891	*	6.13	70.0348	7.9	238.856	3.41054	-0.293209	3.41054	7.16e-11	5.82e-09	Promoter (<=1kb)	9	106892825	107231909	339085	2	0	Dock3
14130	chr1	170978646	170979071	426	*	5.32	39.9466	7.09	136.239	3.41054	-0.293209	3.41054	7.21e-07	1.98e-05	Promoter (2-3kb)	1	170958617	170976547	17931	2	-2099	Fcgr2b
30805	chr11	54026936	54029821	2886	*	9.17	576.03	10.94	1964.57	3.41054	-0.293209	3.41054	1.1e-10	8.6e-09	Promoter (<=1kb)	11	53983123	54028090	44968	2	0	Slc22a4
72823	chr1	61638400	61640176	1777	*	8.2	294.067	9.96	995.999	3.38698	-0.295248	3.38698	1.21e-12	1.47e-10	Promoter (<=1kb)	1	61638824	62642284	1003461	1	0	Pard3b
50799	chr6	6216424	6217539	1116	*	7.55	187.403	9.31	634.73	3.38698	-0.295248	3.38698	3.34e-13	4.57e-11	Promoter (<=1kb)	6	6041218	6217173	175956	2	0	Slc25a13
69496	chr14	41070681	41071801	1121	*	7.55	187.403	9.31	634.73	3.38698	-0.295248	3.38698	1.85e-13	2.65e-11	Promoter (1-2kb)	14	41072911	41092197	19287	1	-1110	Dydc1
234911	chr9	7571064	7571984	921	*	4.32	19.9733	6.08	67.6492	3.38698	-0.295248	3.38698	7.17e-05	0.000971	Promoter (<=1kb)	9	7571396	7581885	10490	1	0	Mmp27
21987	chr10	31445313	31446109	797	*	6.38	83.2859	8.14	282.088	3.38698	-0.295248	3.38698	3.02e-09	1.65e-07	Promoter (<=1kb)	10	31332376	31445958	113583	2	0	Tpd52l1
258381	chr6	40573173	40574286	1114	*	6.83	113.772	8.59	385.343	3.38698	-0.295248	3.38698	3.69e-14	6.15e-12	Promoter (1-2kb)	6	40571357	40572417	1061	1	1816	Olfr460
29876	chr4	135269079	135271041	1963	*	8.59	385.343	10.35	1305.15	3.38698	-0.295248	3.38698	4.41e-09	2.31e-07	Promoter (1-2kb)	4	135213969	135272814	58846	2	1773	Clic4
259144	chr6	42489762	42490434	673	*	7.14	141.044	8.89	474.413	3.36359	-0.297302	3.36359	8.99e-10	5.64e-08	Promoter (2-3kb)	6	42486163	42487214	1052	2	-2548	Olfr456
16832	chr6	142507229	142508427	1199	*	6.97	125.366	8.72	421.679	3.36359	-0.297302	3.36359	3.95e-11	3.4e-09	Promoter (<=1kb)	6	142490249	142507957	17709	2	0	Ldhb
73390	chr10	56106620	56107360	741	*	4.56	23.5883	6.31	79.3413	3.36359	-0.297302	3.36359	3.05e-06	6.86e-05	Promoter (<=1kb)	10	56106917	56116880	9964	1	0	Msl3l2
433022	chr16	46008128	46008522	395	*	4.42	21.4068	6.17	72.0037	3.36359	-0.297302	3.36359	9.16e-05	0.00119	Promoter (1-2kb)	16	45959263	46010218	50956	2	1696	Plcxd2
76965	chr14	108913703	108914256	554	*	4.75	26.9087	6.5	90.5097	3.36359	-0.297302	3.36359	1.36e-05	0.000243	Promoter (<=1kb)	14	108908800	108914158	5359	2	0	Slitrk1
100124478	chrX	66807201	66807889	689	*	5.23	37.5307	6.98	126.238	3.36359	-0.297302	3.36359	2.25e-08	9.66e-07	Promoter (2-3kb)	20	66810428	66810504	77	2	2615	Mir871
13614	chr13	42300495	42301779	1285	*	6.78	109.896	8.53	369.646	3.36359	-0.297302	3.36359	4.42e-09	2.32e-07	Promoter (<=1kb)	13	42301476	42307990	6515	1	0	Edn1
13824	chr18	34006155	34007598	1444	*	6.79	110.661	8.54	372.217	3.36359	-0.297302	3.36359	1e-08	4.76e-07	Promoter (<=1kb)	18	33796327	34006966	210640	2	0	Epb41l4a
271970	chr3	126365967	126366400	434	*	4.34	20.2521	6.09	68.1197	3.36359	-0.297302	3.36359	1.61e-05	0.00028	Promoter (2-3kb)	3	126363684	126440375	76692	1	2283	Arsj
387155	chr3	118433678	118434025	348	*	4.55	23.4254	6.3	78.7932	3.36359	-0.297302	3.36359	0.000139	0.00168	Promoter (<=1kb)	3	118433857	118433929	73	1	0	Mir137
99543	chr3	103734271	103735623	1353	*	8.02	259.574	9.77	873.098	3.36359	-0.297302	3.36359	3.91e-10	2.67e-08	Promoter (2-3kb)	3	103731665	103738001	6337	2	2378	Olfml3
102465204	chr12	15798264	15799003	740	*	5.25	38.0546	6.99	127.116	3.34035	-0.29937	3.34035	1.78e-07	5.89e-06	Promoter (2-3kb)	12	15800994	15801101	108	2	2098	Mir6387
76311	chr6	13873076	13873646	571	*	6.33	80.4489	8.07	268.727	3.34035	-0.29937	3.34035	1.09e-08	5.14e-07	Promoter (1-2kb)	6	13871526	14044385	172860	1	1550	1110019D14Rik
327768	chr10	73089561	73090057	497	*	5.69	51.6251	7.43	172.446	3.34035	-0.29937	3.34035	3.27e-09	1.77e-07	Promoter (2-3kb)	10	72973303	73086705	113403	2	-2856	A330049N07Rik
26386	chr8	105269637	105270093	457	*	4.27	19.2929	6	64	3.31728	-0.301452	3.31728	0.000543	0.00511	Promoter (<=1kb)	8	105269801	105275845	6045	1	0	Hsf4
24055	chr5	34527939	34528213	275	*	4.64	24.9333	6.37	82.7106	3.31728	-0.301452	3.31728	1.79e-05	0.000306	Promoter (2-3kb)	5	34525838	34563641	37804	1	2101	Sh3bp2
329851	chr4	57171126	57172496	1371	*	8.4	337.794	10.13	1120.56	3.31728	-0.301452	3.31728	5.54e-14	8.8e-12	Promoter (<=1kb)	4	57172071	57176554	4484	1	0	Gm12530
117167	chr5	7959930	7960740	811	*	6.2	73.5167	7.93	243.875	3.31728	-0.301452	3.31728	4.03e-11	3.46e-09	Promoter (<=1kb)	5	7960457	7982213	21757	1	0	Steap4
56213	chr7	130935502	130936895	1394	*	6.44	86.8227	8.17	288.015	3.31728	-0.301452	3.31728	1.64e-10	1.22e-08	Promoter (<=1kb)	7	130936111	130985660	49550	1	0	Htra1
236727	chrX	20291625	20292004	380	*	4.54	23.2636	6.27	77.1717	3.31728	-0.301452	3.31728	1.14e-05	0.000209	Promoter (<=1kb)	20	20105754	20291807	186054	2	0	Slc9a7
228966	chr2	178412568	178413104	537	*	5.79	55.3304	7.52	183.546	3.31728	-0.301452	3.31728	5.2e-10	3.44e-08	Promoter (1-2kb)	2	178411206	178414472	3267	2	1368	Ppp1r3d
94190	chrX	98889991	98891358	1368	*	7.85	230.72	9.57	760.076	3.29436	-0.303549	3.29436	4.27e-13	5.68e-11	Promoter (<=1kb)	20	98554277	98891025	336749	2	0	Ophn1
17235	chr3	92586813	92587062	250	*	3.89	14.8254	5.61	48.8403	3.29436	-0.303549	3.29436	0.000372	0.00377	Promoter (1-2kb)	3	92583867	92588997	5131	2	1935	Smcp
17750	chr8	94170912	94175263	4352	*	9.55	749.612	11.27	2469.49	3.29436	-0.303549	3.29436	9.87e-11	7.77e-09	Promoter (<=1kb)	8	94172664	94173568	905	1	0	Mt2
319752	chr7	61612803	61613815	1013	*	6.73	106.153	8.45	349.706	3.29436	-0.303549	3.29436	2.01e-11	1.85e-09	Promoter (1-2kb)	7	61529871	61615327	85457	2	1512	B230209E15Rik
16332	chr7	101833809	101835305	1497	*	8.42	342.509	10.13	1120.56	3.27161	-0.30566	3.27161	4.56e-09	2.38e-07	Promoter (2-3kb)	7	101822632	101838229	15598	2	2924	Inppl1
241035	chr1	20620708	20620921	214	*	4.1	17.1484	5.81	56.1028	3.27161	-0.30566	3.27161	0.000316	0.00329	Promoter (2-3kb)	1	20057779	20618064	560286	2	-2644	Pkhd1
215708	chr3	152339943	152340576	634	*	5.39	41.9326	7.1	137.187	3.27161	-0.30566	3.27161	3.13e-08	1.29e-06	Promoter (<=1kb)	3	152273849	152340407	66559	2	0	Miga1
94217	chr2	42652381	42653515	1135	*	5.37	41.3553	7.08	135.298	3.27161	-0.30566	3.27161	6.49e-07	1.81e-05	Promoter (<=1kb)	2	40595246	42653624	2058379	2	109	Lrp1b
17392	chr9	7445383	7446097	715	*	4.28	19.4271	5.99	63.5579	3.27161	-0.30566	3.27161	4.2e-05	0.000622	Promoter (<=1kb)	9	7445822	7455975	10154	1	0	Mmp3
50875	chr9	75561335	75561605	271	*	4.87	29.2426	6.58	95.6704	3.27161	-0.30566	3.27161	2.89e-06	6.54e-05	Promoter (1-2kb)	9	75497707	75559657	61951	2	-1678	Tmod3
76438	chr17	50189170	50189904	735	*	5.2	36.7583	6.91	120.259	3.27161	-0.30566	3.27161	0.00657	0.036	Promoter (<=1kb)	17	49992257	50190674	198418	2	770	Rftn1
27412	chr7	62462239	62462951	713	*	5.5	45.2548	7.21	148.056	3.27161	-0.30566	3.27161	2.45e-06	5.7e-05	Promoter (1-2kb)	7	62461871	62464510	2640	2	1559	Peg12
64103	chrX	133853685	133854347	663	*	4.35	20.393	6.06	66.7178	3.27161	-0.30566	3.27161	3.52e-05	0.000537	Promoter (2-3kb)	20	133850980	133865577	14598	1	2705	Tnmd
19699	chr5	22344725	22344980	256	*	4.14	17.6305	5.85	57.68	3.27161	-0.30566	3.27161	0.000753	0.00664	Promoter (<=1kb)	5	21884454	22344702	460249	2	-23	Reln
100503613	chr6	112290920	112291376	457	*	4.75	26.9087	6.46	88.0347	3.27161	-0.30566	3.27161	2.25e-05	0.00037	Promoter (2-3kb)	6	112285857	112288837	2981	2	-2083	5031434C07Rik
30938	chr13	49321985	49322563	579	*	6.37	82.7106	8.07	268.727	3.24901	-0.307786	3.24901	1.8e-12	2.11e-10	Promoter (1-2kb)	13	49261554	49320311	58758	2	-1674	Fgd3
19221	chr3	101111928	101112750	823	*	7.06	133.436	8.76	433.534	3.24901	-0.307786	3.24901	3.17e-11	2.78e-09	Promoter (1-2kb)	3	101040232	101110278	70047	2	-1650	Ptgfrn
21834	chr14	17660087	17661460	1374	*	6.96	124.5	8.66	404.501	3.24901	-0.307786	3.24901	8.1e-14	1.25e-11	Promoter (<=1kb)	14	17660261	18038090	377830	1	0	Thrb
17918	chr9	75073299	75074056	758	*	5.22	37.2715	6.92	121.095	3.24901	-0.307786	3.24901	6.34e-07	1.77e-05	Promoter (2-3kb)	9	75071015	75223688	152674	1	2284	Myo5a
212307	chr18	23754270	23754843	574	*	5.59	48.1679	7.29	156.498	3.24901	-0.307786	3.24901	4.34e-08	1.71e-06	Promoter (1-2kb)	18	23752333	23893861	141529	1	1937	Mapre2
94112	chr16	17730086	17730425	340	*	3.89	14.8254	5.59	48.1679	3.24901	-0.307786	3.24901	0.00243	0.0168	Promoter (2-3kb)	16	17651208	17732891	81684	2	2466	Med15
67118	chr16	13673521	13673720	200	*	3.56	11.7942	5.26	38.3193	3.24901	-0.307786	3.24901	0.00241	0.0167	Promoter (1-2kb)	16	13671858	13703612	31755	1	1663	Bfar
56496	chrX	133899843	133900589	747	*	5.61	48.8403	7.31	158.683	3.24901	-0.307786	3.24901	5.71e-09	2.9e-07	Promoter (1-2kb)	20	133891068	133898429	7362	2	-1414	Tspan6
77940	chr2	18036783	18037951	1169	*	6.91	120.259	8.61	390.722	3.24901	-0.307786	3.24901	1.5e-14	2.72e-12	Promoter (<=1kb)	2	18025193	18037737	12545	2	0	A930004D18Rik
12040	chr9	83921958	83922781	824	*	7.02	129.787	8.71	418.766	3.22657	-0.309927	3.22657	3.49e-10	2.41e-08	Promoter (2-3kb)	9	83925145	84124240	199096	1	-2364	Bckdhb
16160	chr11	44398804	44399261	458	*	5.17	36.0019	6.86	116.162	3.22657	-0.309927	3.22657	3.13e-06	7.03e-05	Promoter (<=1kb)	11	44400063	44414033	13971	1	-802	Il12b
19155	chr11	97282205	97282482	278	*	3.26	9.57983	4.95	30.91	3.22657	-0.309927	3.22657	0.00558	0.0318	Promoter (1-2kb)	11	97205842	97280638	74797	2	-1567	Npepps
320203	chr13	83722965	83723442	478	*	3.45	10.9283	5.14	35.261	3.22657	-0.309927	3.22657	0.00408	0.0251	Promoter (1-2kb)	13	83721381	83872680	151300	1	1584	C130071C03Rik
16371	chr13	71958577	71960883	2307	*	7.73	212.306	9.42	685.019	3.22657	-0.309927	3.22657	3.07e-12	3.44e-10	Promoter (2-3kb)	13	71957921	71963723	5803	2	2840	Irx1
19276	chr12	116485521	116486021	501	*	5.34	40.5042	7.03	130.69	3.22657	-0.309927	3.22657	1.64e-08	7.33e-07	Promoter (<=1kb)	12	116485720	117276849	791130	1	0	Ptprn2
629303	chr11	83522102	83522371	270	*	3.95	15.455	5.64	49.8665	3.22657	-0.309927	3.22657	0.00151	0.0116	Promoter (<=1kb)	11	83511736	83522175	10440	2	0	Heatr9
12767	chr1	128592338	128592750	413	*	4.38	20.8215	6.07	67.1819	3.22657	-0.309927	3.22657	3.05e-05	0.000477	Promoter (<=1kb)	1	128588199	128592293	4095	2	-45	Cxcr4
192167	chr3	26331284	26331920	637	*	4.68	25.6342	6.37	82.7106	3.22657	-0.309927	3.22657	2e-05	0.000336	Promoter (<=1kb)	3	25426215	26332460	906246	2	540	Nlgn1
216616	chr11	28854212	28855818	1607	*	6.42	85.6274	8.11	276.282	3.22657	-0.309927	3.22657	8.05e-11	6.5e-09	Promoter (1-2kb)	11	28853204	28926743	73540	1	1008	Efemp1
50997	chr11	102086026	102089943	3918	*	9.43	689.784	11.12	2225.63	3.22657	-0.309927	3.22657	2.21e-10	1.6e-08	Promoter (<=1kb)	11	102057015	102088515	31501	2	0	Mpp2
259277	chr7	43797332	43797659	328	*	4.35	20.393	6.03	65.3448	3.20428	-0.312083	3.20428	0.0001	0.00128	Promoter (<=1kb)	7	43797577	43803826	6250	1	0	Klk8
72208	chr1	80447173	80448423	1251	*	6.47	88.647	8.15	284.05	3.20428	-0.312083	3.20428	8.5e-08	3.1e-06	Promoter (1-2kb)	1	80445932	80479867	33936	1	1241	1700016L21Rik
22065	chr3	36688764	36689230	467	*	3.65	12.5533	5.33	40.2244	3.20428	-0.312083	3.20428	0.00118	0.00955	Promoter (<=1kb)	3	36620482	36690167	69686	2	937	Trpc3
100042150	chr18	36195869	36196319	451	*	4.84	28.6408	6.52	91.7731	3.20428	-0.312083	3.20428	9.94e-06	0.000186	Promoter (1-2kb)	18	36017652	36197380	179729	2	1061	Nrg2
14858	chr9	78357815	78358830	1016	*	5.95	61.8199	7.63	198.088	3.20428	-0.312083	3.20428	6.94e-08	2.59e-06	Promoter (2-3kb)	9	78331018	78355788	24771	2	-2027	Gsta2
19260	chr3	103858240	103858836	597	*	4.78	27.4741	6.46	88.0347	3.20428	-0.312083	3.20428	2.56e-05	0.000413	Promoter (<=1kb)	3	103859795	103912247	52453	1	-959	Ptpn22
20639	chr2	143065809	143066562	754	*	5.82	56.493	7.5	181.019	3.20428	-0.312083	3.20428	8.12e-09	3.97e-07	Promoter (2-3kb)	2	143063039	143072853	9815	1	2770	Snrpb2
231148	chr5	35754813	35755847	1035	*	7.83	227.544	9.51	729.114	3.20428	-0.312083	3.20428	2.08e-10	1.52e-08	Promoter (2-3kb)	5	35757880	35884973	127094	1	-2033	Ablim2
574428	chr11	70459576	70459799	224	*	4.03	16.3362	5.71	52.3457	3.20428	-0.312083	3.20428	0.000381	0.00383	Promoter (<=1kb)	11	70459433	70466202	6770	1	143	Zmynd15
270757	chr10	86010621	86012242	1622	*	6.09	68.1197	7.76	216.767	3.18215	-0.314253	3.18215	3.45e-10	2.39e-08	Promoter (<=1kb)	10	85959340	86011895	52556	2	0	Bpifc
77422	chr18	56977806	56978601	796	*	6.3	78.7932	7.97	250.732	3.18215	-0.314253	3.18215	0.00193	0.014	Promoter (2-3kb)	18	56955833	56975368	19536	2	-2438	C330018D20Rik
27412	chr7	62461251	62461582	332	*	4.38	20.8215	6.05	66.257	3.18215	-0.314253	3.18215	0.00012	0.00148	Promoter (2-3kb)	7	62461871	62464510	2640	2	2928	Peg12
18198	chr4	58288572	58289626	1055	*	8	256	9.67	814.629	3.18215	-0.314253	3.18215	5.51e-11	4.59e-09	Promoter (2-3kb)	4	58285960	58374303	88344	1	2612	Musk
14194	chr1	175623529	175623944	416	*	4.03	16.3362	5.7	51.9842	3.18215	-0.314253	3.18215	0.000172	0.002	Promoter (1-2kb)	1	175600374	175625635	25262	2	1691	Fh1
56715	chr5	130169164	130169479	316	*	4.8	27.8576	6.47	88.647	3.18215	-0.314253	3.18215	9.59e-06	0.00018	Promoter (2-3kb)	5	130171798	130214342	42545	1	-2319	Rabgef1
16364	chr13	30749003	30749819	817	*	5.05	33.1285	6.72	105.42	3.18215	-0.314253	3.18215	2.39e-05	0.000388	Promoter (<=1kb)	13	30749226	30766976	17751	1	0	Irf4
233271	chr7	54835548	54835849	302	*	4.29	19.5622	5.96	62.2499	3.18215	-0.314253	3.18215	9.37e-05	0.00121	Promoter (<=1kb)	7	54835498	55268885	433388	1	50	Luzp2
66964	chr6	142389774	142390289	516	*	6.58	95.6704	8.25	304.437	3.18215	-0.314253	3.18215	2.43e-08	1.03e-06	Promoter (2-3kb)	6	142387221	142403858	16638	1	2553	Golt1b
69496	chr14	41072552	41073370	819	*	6.36	82.1393	8.03	261.379	3.18215	-0.314253	3.18215	3.11e-07	9.57e-06	Promoter (<=1kb)	14	41072911	41092197	19287	1	0	Dydc1
319888	chr18	65694732	65696351	1620	*	9.92	968.763	11.58	3061.45	3.16017	-0.316439	3.16017	9.64e-10	6e-08	Promoter (1-2kb)	18	65698268	65751601	53334	1	-1917	Oacyl
64379	chr8	92673542	92673965	424	*	4.26	19.1597	5.92	60.5477	3.16017	-0.316439	3.16017	0.000223	0.00247	Promoter (<=1kb)	8	92674288	92680956	6669	1	-323	Irx6
22413	chr6	18031431	18032059	629	*	4.92	30.2738	6.58	95.6704	3.16017	-0.316439	3.16017	1.43e-06	3.58e-05	Promoter (<=1kb)	6	17988940	18030585	41646	2	-846	Wnt2
102465780	chr2	164356255	164357254	1000	*	5.1	34.2968	6.76	108.383	3.16017	-0.316439	3.16017	9.7e-07	2.56e-05	Promoter (1-2kb)	2	164354313	164354383	71	2	-1872	Mir7678
243219	chr5	113220368	113221499	1132	*	5.21	37.014	6.87	116.97	3.16017	-0.316439	3.16017	7.32e-06	0.000144	Promoter (<=1kb)	5	113086323	113221236	134914	2	0	2900026A02Rik
50523	chr14	57759029	57761581	2553	*	9.89	948.826	11.55	2998.45	3.16017	-0.316439	3.16017	3.96e-10	2.69e-08	Promoter (<=1kb)	14	57642077	57758388	116312	2	-641	Lats2
217030	chr11	83962146	83962468	323	*	4.49	22.4711	6.15	71.0124	3.16017	-0.316439	3.16017	8.76e-05	0.00115	Promoter (1-2kb)	11	83964428	84044578	80151	1	-1960	Synrg
66413	chr14	14118912	14119086	175	*	3.24	9.44794	4.9	29.8571	3.16017	-0.316439	3.16017	0.00789	0.0415	Promoter (1-2kb)	14	14112174	14120984	8811	2	1898	Psmd6
242662	chr4	120857236	120857505	270	*	3.86	14.5203	5.52	45.8866	3.16017	-0.316439	3.16017	0.000654	0.00593	Promoter (2-3kb)	4	120854816	120896579	41764	1	2420	Rims3
17449	chr11	21574445	21575481	1037	*	5.86	58.0812	7.52	183.546	3.16017	-0.316439	3.16017	3.66e-09	1.96e-07	Promoter (2-3kb)	11	21556692	21572367	15676	2	-2078	Mdh1
242285	chr4	4019149	4020722	1574	*	6.5	90.5097	8.15	284.05	3.13834	-0.31864	3.13834	1.9e-10	1.4e-08	Promoter (<=1kb)	4	3995936	4019663	23728	2	0	Sdr16c5
628053	chrX	70547040	70547667	628	*	4.79	27.6652	6.44	86.8227	3.13834	-0.31864	3.13834	0.000129	0.00158	Promoter (1-2kb)	20	70545558	70546385	828	1	1482	Gm14725
14169	chr14	124677383	124677730	348	*	4.39	20.9663	6.04	65.7993	3.13834	-0.31864	3.13834	0.000105	0.00133	Promoter (<=1kb)	14	123977907	124677127	699221	2	-256	Fgf14
103098	chr10	103367422	103369413	1992	*	7.25	152.219	8.9	477.713	3.13834	-0.31864	3.13834	6.39e-10	4.15e-08	Promoter (<=1kb)	10	103367808	103419377	51570	1	0	Slc6a15
213053	chr14	70353980	70355690	1711	*	7.44	173.645	9.09	544.958	3.13834	-0.31864	3.13834	9.72e-11	7.67e-09	Promoter (2-3kb)	14	70303469	70351425	47957	2	-2555	Slc39a14
241230	chr2	13793397	13793790	394	*	4.32	19.9733	5.97	62.6829	3.13834	-0.31864	3.13834	0.000428	0.00422	Promoter (<=1kb)	2	13651021	13794064	143044	2	274	St8sia6
381917	chr7	120097708	120098739	1032	*	7.45	174.853	9.1	548.748	3.13834	-0.31864	3.13834	1.43e-10	1.08e-08	Promoter (2-3kb)	7	119922671	120095280	172610	2	-2428	Dnah3
213438	chrX	107150045	107150339	295	*	4.19	18.2522	5.84	57.2816	3.13834	-0.31864	3.13834	0.000113	0.00141	Promoter (1-2kb)	20	107148927	107173661	24735	1	1118	P2ry10b
21826	chr17	14693054	14693576	523	*	4.35	20.393	5.99	63.5579	3.11666	-0.320856	3.11666	0.000104	0.00132	Promoter (<=1kb)	17	14665500	14694235	28736	2	659	Thbs2
73078	chr5	21735121	21736153	1033	*	6.93	121.938	8.57	380.038	3.11666	-0.320856	3.11666	9.05e-11	7.2e-09	Promoter (<=1kb)	5	21737141	21757152	20012	1	-988	Pmpcb
12977	chr3	107763336	107763946	611	*	5.8	55.7152	7.44	173.645	3.11666	-0.320856	3.11666	3.36e-07	1.02e-05	Promoter (2-3kb)	3	107741048	107760469	19422	2	-2867	Csf1
69334	chr15	67227331	67228398	1068	*	8.45	349.706	10.09	1089.92	3.11666	-0.320856	3.11666	6.44e-12	6.67e-10	Promoter (<=1kb)	15	67226769	67377094	150326	1	562	1700012I11Rik
216558	chr11	21374188	21374682	495	*	5.16	35.7532	6.8	111.43	3.11666	-0.320856	3.11666	4.7e-06	9.93e-05	Promoter (2-3kb)	11	21321138	21371201	50064	2	-2987	Ugp2
619310	chr9	22187984	22188587	604	*	5.46	44.0173	7.1	137.187	3.11666	-0.320856	3.11666	7.38e-07	2.02e-05	Promoter (<=1kb)	9	22188090	22202123	14034	1	0	Zfp872
69387	chr7	100514561	100514937	377	*	4.46	22.0087	6.1	68.5935	3.11666	-0.320856	3.11666	0.00043	0.00424	Promoter (<=1kb)	7	100501716	100514960	13245	2	23	Dnajb13
213696	chr2	122312777	122312976	200	*	3.41	10.6295	5.05	33.1285	3.11666	-0.320856	3.11666	0.00706	0.0381	Promoter (<=1kb)	2	122302191	122313730	11540	2	754	Duoxa1
13113	chr5	137921272	137921811	540	*	6.12	69.551	7.76	216.767	3.11666	-0.320856	3.11666	1.18e-08	5.5e-07	Promoter (<=1kb)	5	137892932	137921619	28688	2	0	Cyp3a13
30923	chr4	114925022	114925834	813	*	5.54	46.5271	7.18	145.009	3.11666	-0.320856	3.11666	2.77e-08	1.16e-06	Promoter (<=1kb)	4	114925147	114926013	867	2	179	Foxe3
64655	chr9	98600154	98600741	588	*	5.54	46.5271	7.18	145.009	3.11666	-0.320856	3.11666	1.14e-08	5.34e-07	Promoter (<=1kb)	9	98588730	98601660	12931	2	919	Mrps22
110809	chr11	88049366	88049930	565	*	5.08	33.8246	6.72	105.42	3.11666	-0.320856	3.11666	5.98e-05	0.000833	Promoter (1-2kb)	11	88047373	88053755	6383	1	1993	Srsf1
329278	chr1	160153520	160153886	367	*	3.22	9.31787	4.85	28.84	3.09513	-0.323088	3.09513	0.00688	0.0373	Promoter (<=1kb)	1	160085029	160153580	68552	2	0	Tnn
69354	chr15	97054819	97055286	468	*	4.33	20.1122	5.96	62.2499	3.09513	-0.323088	3.09513	4.81e-05	0.000696	Promoter (<=1kb)	15	96994820	97055956	61137	2	670	Slc38a4
70626	chr11	26210044	26210658	615	*	5.09	34.0598	6.72	105.42	3.09513	-0.323088	3.09513	8.02e-06	0.000155	Promoter (<=1kb)	11	25602763	26210763	608001	2	105	5730522E02Rik
70317	chr11	120465358	120466292	935	*	6.39	83.8652	8.01	257.781	3.07375	-0.325335	3.07375	1.65e-08	7.37e-07	Promoter (1-2kb)	11	120464866	120467607	2742	2	1315	Arl16
76142	chr10	3366018	3366894	877	*	5.96	62.2499	7.58	191.341	3.07375	-0.325335	3.07375	4.18e-08	1.65e-06	Promoter (<=1kb)	10	3366057	3464975	98919	1	0	Ppp1r14c
234959	chr9	15278462	15278709	248	*	4.41	21.259	6.03	65.3448	3.07375	-0.325335	3.07375	0.000644	0.00586	Promoter (1-2kb)	9	15260351	15279931	19581	2	1222	Med17
70560	chr3	99142621	99142951	331	*	3.86	14.5203	5.48	44.6318	3.07375	-0.325335	3.07375	0.00373	0.0235	Promoter (1-2kb)	3	99141068	99239186	98119	1	1553	Wars2
18441	chr3	61002203	61003573	1371	*	7.44	173.645	9.06	533.742	3.07375	-0.325335	3.07375	1.62e-10	1.21e-08	Promoter (<=1kb)	3	61002795	61008982	6188	1	0	P2ry1
27206	chrX	138914024	138914531	508	*	5.65	50.2134	7.27	154.343	3.07375	-0.325335	3.07375	5.63e-08	2.15e-06	Promoter (<=1kb)	20	138914430	139010532	96103	1	0	Nrk
13124	chr9	121913828	121914938	1111	*	7.95	247.28	9.57	760.076	3.07375	-0.325335	3.07375	2.31e-10	1.66e-08	Promoter (1-2kb)	9	121914356	121916305	1950	2	1367	Cyp8b1
16187	chr11	54264646	54265016	371	*	3.89	14.8254	5.51	45.5696	3.07375	-0.325335	3.07375	0.000502	0.00479	Promoter (2-3kb)	11	54265303	54267277	1975	2	2261	Il3
68813	chr14	67935475	67935872	398	*	4.11	17.2677	5.73	53.0765	3.07375	-0.325335	3.07375	0.000764	0.00672	Promoter (2-3kb)	14	67752135	67933442	181308	2	-2033	Dock5
14544	chr19	21476365	21477352	988	*	7.16	143.013	8.78	439.586	3.07375	-0.325335	3.07375	2.07e-09	1.19e-07	Promoter (2-3kb)	19	21391307	21473445	82139	2	-2920	Gda
107146	chr19	12633017	12633501	485	*	4.98	31.5594	6.6	97.0059	3.07375	-0.325335	3.07375	2.8e-06	6.39e-05	Promoter (<=1kb)	19	12633308	12653911	20604	1	0	Glyat
11670	chr11	61207230	61209184	1955	*	8.78	439.586	10.39	1341.84	3.05252	-0.327598	3.05252	4.44e-11	3.77e-09	Promoter (<=1kb)	11	61207537	61218421	10885	1	0	Aldh3a1
66222	chr13	32850070	32851386	1317	*	5.76	54.1917	7.37	165.421	3.05252	-0.327598	3.05252	6.49e-09	3.25e-07	Promoter (<=1kb)	13	32842092	32851185	9094	2	0	Serpinb1a
18218	chr7	142093254	142093711	458	*	4.85	28.84	6.46	88.0347	3.05252	-0.327598	3.05252	1.71e-05	0.000294	Promoter (2-3kb)	7	142079490	142095843	16354	2	2132	Dusp8
100503496	chr11	109441224	109442167	944	*	5.82	56.493	7.43	172.446	3.05252	-0.327598	3.05252	4.15e-09	2.19e-07	Promoter (1-2kb)	11	109440156	109452813	12658	1	1068	Gm45916
19418	chr13	92131424	92132061	638	*	5.41	42.5179	7.02	129.787	3.05252	-0.327598	3.05252	2.05e-05	0.000342	Promoter (<=1kb)	13	91880400	92131656	251257	2	0	Rasgrf2
75581	chr5	69542513	69542938	426	*	4.74	26.7228	6.35	81.5719	3.05252	-0.327598	3.05252	0.000113	0.00141	Promoter (<=1kb)	5	69516671	69542648	25978	2	0	Yipf7
76768	chr1	87098488	87099084	597	*	5.68	51.2685	7.28	155.417	3.03143	-0.329877	3.03143	7.89e-08	2.9e-06	Promoter (2-3kb)	1	87098002	87101606	3605	2	2522	Alpi
56496	chrX	133897868	133898561	694	*	6.13	70.0348	7.73	212.306	3.03143	-0.329877	3.03143	2.48e-08	1.05e-06	Promoter (<=1kb)	20	133891068	133898429	7362	2	0	Tspan6
320873	chr15	18818533	18819008	476	*	5.04	32.8996	6.64	99.7331	3.03143	-0.329877	3.03143	8.03e-05	0.00107	Promoter (<=1kb)	15	18818947	19014236	195290	1	0	Cdh10
76792	chr5	118246721	118247917	1197	*	6.74	106.891	8.34	324.034	3.03143	-0.329877	3.03143	3.15e-08	1.29e-06	Promoter (1-2kb)	5	118245227	118266093	20867	1	1494	Spring1
320091	chr10	89344232	89345540	1309	*	6.89	118.603	8.49	359.538	3.03143	-0.329877	3.03143	3.6e-11	3.12e-09	Promoter (<=1kb)	10	88948994	89344645	395652	2	0	Ano4
319478	chr3	134235051	134235363	313	*	4.07	16.7955	5.67	50.9143	3.03143	-0.329877	3.03143	0.000938	0.00793	Promoter (1-2kb)	3	134236484	134262161	25678	1	-1121	Cxxc4
233733	chr7	111779644	111780334	691	*	6.1	68.5935	7.69	206.5	3.01049	-0.332171	3.01049	4.13e-09	2.18e-07	Promoter (<=1kb)	7	111471661	111779977	308317	2	0	Galnt18
67199	chr18	36457345	36458029	685	*	6.01	64.4452	7.6	194.012	3.01049	-0.332171	3.01049	3.49e-07	1.06e-05	Promoter (2-3kb)	18	36403676	36454524	50849	2	-2821	Pfdn1
243822	chr7	4772292	4772608	317	*	4.08	16.9123	5.67	50.9143	3.01049	-0.332171	3.01049	0.00152	0.0117	Promoter (<=1kb)	7	4753226	4771302	18077	2	-990	Fam71e2
12789	chrX	71994589	71995098	510	*	3.81	14.0257	5.4	42.2243	3.01049	-0.332171	3.01049	0.00218	0.0154	Promoter (2-3kb)	20	71991849	72010218	18370	1	2740	Cnga2
100885845	chr9	54707080	54709145	2066	*	7.62	196.72	9.21	592.224	3.01049	-0.332171	3.01049	4.97e-10	3.3e-08	Promoter (<=1kb)	9	54708313	54708381	69	1	0	Mir5710
194744	chrX	36740950	36741608	659	*	4.16	17.8766	5.75	53.8174	3.01049	-0.332171	3.01049	0.000374	0.00378	Promoter (2-3kb)	20	36743659	36777202	33544	1	-2051	Slc25a43
243025	chr5	65094923	65095354	432	*	5	32	6.59	96.3358	3.01049	-0.332171	3.01049	3.86e-05	0.00058	Promoter (2-3kb)	5	65054346	65092132	37787	2	-2791	Tmem156
70194	chr9	112225168	112225398	231	*	3.72	13.1775	5.31	39.6706	3.01049	-0.332171	3.01049	0.00132	0.0104	Promoter (2-3kb)	9	112227579	112228242	664	1	-2181	2310075C17Rik
67606	chr2	110362157	110363432	1276	*	7.19	146.018	8.78	439.586	3.01049	-0.332171	3.01049	1.23e-10	9.49e-09	Promoter (<=1kb)	2	110360917	110363183	2267	2	0	Fibin
72511	chr3	45375671	45378980	3310	*	8.18	290.018	9.76	867.067	2.9897	-0.334482	2.9897	1.25e-10	9.6e-09	Promoter (<=1kb)	3	45280437	45378260	97824	2	0	2610316D01Rik
329152	chr1	54194154	54195256	1103	*	6.5	90.5097	8.08	270.597	2.9897	-0.334482	2.9897	2.67e-09	1.48e-07	Promoter (<=1kb)	1	53806876	54195168	388293	2	0	Hecw2
18407	chr4	63354214	63354613	400	*	3.74	13.3614	5.32	39.9466	2.9897	-0.334482	2.9897	0.00114	0.00924	Promoter (1-2kb)	4	63356162	63359511	3350	1	-1549	Orm3
71145	chr14	65664161	65664527	367	*	4.92	30.2738	6.5	90.5097	2.9897	-0.334482	2.9897	7.74e-05	0.00104	Promoter (1-2kb)	14	65666403	65764826	98424	1	-1876	Scara5
81500	chr18	35496656	35497127	472	*	5.7	51.9842	7.28	155.417	2.9897	-0.334482	2.9897	1.33e-07	4.57e-06	Promoter (2-3kb)	18	35266396	35499780	233385	2	2653	Sil1
269328	chr2	110722187	110722614	428	*	5.84	57.2816	7.42	171.255	2.9897	-0.334482	2.9897	3.16e-08	1.3e-06	Promoter (<=1kb)	2	110721340	110739527	18188	1	847	Muc15
68032	chr2	112369782	112370252	471	*	4.86	29.0406	6.44	86.8227	2.9897	-0.334482	2.9897	0.000126	0.00155	Promoter (1-2kb)	2	112363011	112368027	5017	2	-1755	Emc4
69635	chr13	60601727	60602247	521	*	4.27	19.2929	5.85	57.68	2.9897	-0.334482	2.9897	0.000483	0.00464	Promoter (<=1kb)	13	60601947	60763191	161245	1	0	Dapk1
634882	chrX	150826547	150827152	606	*	5.68	51.2685	7.25	152.219	2.96905	-0.336808	2.96905	5e-07	1.44e-05	Promoter (<=1kb)	20	150826972	150857053	30082	1	0	Itih5l-ps
12305	chr17	35705908	35706144	237	*	3.75	13.4543	5.32	39.9466	2.96905	-0.336808	2.96905	0.00279	0.0187	Promoter (1-2kb)	17	35681567	35704621	23055	2	-1287	Ddr1
57814	chr1	78818916	78820611	1696	*	7.24	151.167	8.81	448.822	2.96905	-0.336808	2.96905	1.05e-11	1.03e-09	Promoter (2-3kb)	1	78816758	78820028	3271	1	2158	Kcne4
83997	chr14	26531496	26532500	1005	*	5.92	60.5477	7.49	179.769	2.96905	-0.336808	2.96905	4.06e-07	1.21e-05	Promoter (2-3kb)	14	26413168	26534931	121764	2	2431	Slmap
320492	chr1	11413743	11414571	829	*	7.36	164.279	8.93	487.751	2.96905	-0.336808	2.96905	1.52e-11	1.44e-09	Promoter (<=1kb)	1	11414105	11975901	561797	1	0	A830018L16Rik
83431	chr11	68871591	68872549	959	*	6.97	125.366	8.54	372.217	2.96905	-0.336808	2.96905	6.14e-12	6.39e-10	Promoter (<=1kb)	11	68821434	68871858	50425	2	0	Ndel1
66089	chr11	51637642	51638385	744	*	5.3	39.3966	6.86	116.162	2.94854	-0.339151	2.94854	2.51e-05	0.000406	Promoter (1-2kb)	11	51623671	51635896	12226	2	-1746	Rmnd5b
240873	chr1	161491568	161492242	675	*	7	128	8.56	377.413	2.94854	-0.339151	2.94854	1.44e-09	8.62e-08	Promoter (2-3kb)	1	161494655	161505290	10636	1	-2413	Tnfsf18
75712	chr1	21219354	21219815	462	*	4.76	27.0958	6.32	79.8932	2.94854	-0.339151	2.94854	1.32e-05	0.000237	Promoter (<=1kb)	1	21218575	21230167	11593	1	779	Tmem14a
230752	chr4	126147546	126151222	3677	*	9.91	962.071	11.47	2836.7	2.94854	-0.339151	2.94854	3.52e-08	1.43e-06	Promoter (<=1kb)	4	126147744	126149875	2132	1	0	Eva1b
21380	chr16	18590323	18590674	352	*	4.17	18.0009	5.73	53.0765	2.94854	-0.339151	2.94854	0.000991	0.00829	Promoter (<=1kb)	16	18580979	18590671	9693	2	0	Tbx1
387218	chr9	119029487	119030107	621	*	6.56	94.3532	8.12	278.204	2.94854	-0.339151	2.94854	4.29e-08	1.69e-06	Promoter (1-2kb)	9	119031796	119031885	90	1	-1689	Mir26a-1
387225	chr1	23270940	23271971	1032	*	7.17	144.007	8.72	421.679	2.92817	-0.34151	2.92817	1.69e-09	9.91e-08	Promoter (<=1kb)	1	23272269	23272339	71	1	-298	Mir30a
101631	chr7	139251095	139252805	1711	*	7.66	202.251	9.21	592.224	2.92817	-0.34151	2.92817	4.18e-09	2.21e-07	Promoter (2-3kb)	7	139248482	139267975	19494	1	2613	Pwwp2b
13447	chr11	75796005	75796281	277	*	3.9	14.9285	5.45	43.7133	2.92817	-0.34151	2.92817	0.00203	0.0146	Promoter (<=1kb)	11	75768966	75796049	27084	2	0	Doc2b
385317	chrX	9850839	9851481	643	*	4.72	26.3549	6.27	77.1717	2.92817	-0.34151	2.92817	7.13e-05	0.000967	Promoter (1-2kb)	20	9849703	9850255	553	1	1136	H2al3
194744	chrX	36740413	36740742	330	*	4.26	19.1597	5.81	56.1028	2.92817	-0.34151	2.92817	0.000216	0.00241	Promoter (2-3kb)	20	36743659	36777202	33544	1	-2917	Slc25a43
12363	chr9	5308042	5309797	1756	*	7.21	148.056	8.76	433.534	2.92817	-0.34151	2.92817	7.47e-12	7.63e-10	Promoter (<=1kb)	9	5308828	5336783	27956	1	0	Casp4
18530	chr14	79771131	79771470	340	*	4.84	28.6408	6.39	83.8652	2.92817	-0.34151	2.92817	0.000372	0.00377	Promoter (<=1kb)	14	79766775	79771312	4538	2	0	Pcdh8
78120	chr19	57272507	57274004	1498	*	9.1	548.748	10.65	1606.83	2.92817	-0.34151	2.92817	2.7e-08	1.13e-06	Promoter (<=1kb)	19	57273960	57277052	3093	1	0	4930449E18Rik
81877	chr17	34662560	34662915	356	*	3.54	11.6318	5.09	34.0598	2.92817	-0.34151	2.92817	0.00533	0.0308	Promoter (2-3kb)	17	34660457	34719815	59359	1	2103	Tnxb
12350	chr3	14862687	14862956	270	*	4.16	17.8766	5.71	52.3457	2.92817	-0.34151	2.92817	0.000558	0.00522	Promoter (<=1kb)	3	14863512	14872523	9012	1	-556	Car3
20911	chr8	3630522	3631836	1315	*	6.55	93.7015	8.1	274.374	2.92817	-0.34151	2.92817	3.24e-10	2.26e-08	Promoter (<=1kb)	8	3630955	3643644	12690	1	0	Stxbp2
14048	chr1	14309519	14310393	875	*	7.3	157.586	8.85	461.44	2.92817	-0.34151	2.92817	5.03e-10	3.34e-08	Promoter (<=1kb)	1	14168954	14310235	141282	2	0	Eya1
75095	chr5	39604082	39604480	399	*	4.8	27.8576	6.35	81.5719	2.92817	-0.34151	2.92817	1.48e-05	0.000261	Promoter (<=1kb)	5	39461749	39603574	141826	2	-508	4930513D17Rik
12816	chr9	79716381	79719324	2944	*	9.55	749.612	11.1	2194.99	2.92817	-0.34151	2.92817	2.09e-08	9.08e-07	Promoter (<=1kb)	9	79598991	79718831	119841	2	0	Col12a1
235180	chr9	36824080	36825016	937	*	6.89	118.603	8.43	344.892	2.90795	-0.343885	2.90795	1.77e-09	1.03e-07	Promoter (2-3kb)	9	36821864	36878924	57061	1	2216	Fez1
13136	chr1	130462266	130463273	1008	*	6.96	124.5	8.5	362.039	2.90795	-0.343885	2.90795	1.64e-10	1.22e-08	Promoter (<=1kb)	1	130439027	130462744	23718	2	0	Cd55
213208	chr9	100488068	100488799	732	*	6.07	67.1819	7.61	195.361	2.90795	-0.343885	2.90795	2.15e-08	9.27e-07	Promoter (1-2kb)	9	100457719	100486788	29070	2	-1280	Il20rb
18400	chr7	143473558	143473871	314	*	3.95	15.455	5.49	44.9422	2.90795	-0.343885	2.90795	0.00761	0.0403	Promoter (<=1kb)	7	143473736	143499334	25599	1	0	Slc22a18
67430	chr11	3894581	3895902	1322	*	7.96	249	9.5	724.077	2.90795	-0.343885	2.90795	2.46e-08	1.05e-06	Promoter (<=1kb)	11	3886088	3895098	9011	2	0	4921536K21Rik
75088	chr14	115411397	115412165	769	*	7.17	144.007	8.71	418.766	2.90795	-0.343885	2.90795	6.03e-10	3.93e-08	Promoter (1-2kb)	14	115396551	115409552	13002	2	-1845	4930505G20Rik
19739	chr11	109297824	109298354	531	*	5.4	42.2243	6.94	122.786	2.90795	-0.343885	2.90795	7.91e-07	2.15e-05	Promoter (<=1kb)	11	109225355	109298129	72775	2	0	Rgs9
20556	chr11	83066584	83067006	423	*	4.43	21.5557	5.97	62.6829	2.90795	-0.343885	2.90795	0.000607	0.00558	Promoter (1-2kb)	11	83065112	83070678	5567	1	1472	Slfn2
170459	chr18	33212736	33213124	389	*	4.42	21.4068	5.96	62.2499	2.90795	-0.343885	2.90795	0.000178	0.00205	Promoter (<=1kb)	18	33199355	33213862	14508	2	738	Stard4
18985	chr9	51215126	51216098	973	*	8.25	304.437	9.79	885.286	2.90795	-0.343885	2.90795	1.55e-12	1.84e-10	Promoter (1-2kb)	9	51213708	51240080	26373	1	1418	Pou2af1
381560	chr4	132731571	132733007	1437	*	8.19	292.036	9.72	843.357	2.88786	-0.346277	2.88786	1.5e-09	8.93e-08	Promoter (<=1kb)	4	132724897	132732546	7650	2	0	Xkr8
18689	chr9	13428041	13428624	584	*	4.92	30.2738	6.45	87.4266	2.88786	-0.346277	2.88786	1.86e-05	0.000315	Promoter (2-3kb)	9	13431361	13432751	1391	1	-2737	Phxr4
17927	chr7	46379068	46379367	300	*	4.83	28.443	6.36	82.1393	2.88786	-0.346277	2.88786	5.35e-05	0.000759	Promoter (2-3kb)	7	46376474	46379099	2626	1	2594	Myod1
20028	chr1	150320745	150321078	334	*	4.47	22.1618	6	64	2.88786	-0.346277	2.88786	0.000114	0.00142	Promoter (1-2kb)	1	150319417	150333906	14490	1	1328	Pdc
20866	chr7	102269695	102270291	597	*	5.01	32.2226	6.54	93.0542	2.88786	-0.346277	2.88786	3.1e-05	0.000484	Promoter (1-2kb)	7	102267806	102437319	169514	1	1889	Stim1
227721	chr2	32095306	32096431	1126	*	6.4	84.4485	7.93	243.875	2.88786	-0.346277	2.88786	1.72e-07	5.74e-06	Promoter (<=1kb)	2	32095528	32110820	15293	1	0	Plpp7
72535	chr4	45798948	45799153	206	*	3.34	10.1261	4.87	29.2426	2.88786	-0.346277	2.88786	0.0083	0.0431	Promoter (<=1kb)	4	45799022	45804604	5583	1	0	Aldh1b1
319581	chr8	18949875	18951999	2125	*	8.92	484.382	10.45	1398.83	2.88786	-0.346277	2.88786	4.86e-12	5.19e-10	Promoter (<=1kb)	8	18932729	18950975	18247	2	0	Xkr5
12444	chr6	127154509	127155117	609	*	4.16	17.8766	5.69	51.6251	2.88786	-0.346277	2.88786	0.00449	0.027	Promoter (2-3kb)	6	127125162	127152193	27032	2	-2316	Ccnd2
218914	chr14	34675515	34675905	391	*	4.36	20.5348	5.89	59.3016	2.88786	-0.346277	2.88786	0.000192	0.00219	Promoter (1-2kb)	14	34673928	34747983	74056	1	1587	Wapl
53412	chr19	36736102	36737512	1411	*	7.7	207.937	9.22	596.344	2.86791	-0.348686	2.86791	7.44e-10	4.77e-08	Promoter (<=1kb)	19	36731731	36736653	4923	2	0	Ppp1r3c
68039	chr7	80904869	80905418	550	*	5.26	38.3193	6.78	109.896	2.86791	-0.348686	2.86791	3.84e-06	8.38e-05	Promoter (<=1kb)	7	80902227	80905076	2850	2	0	Nmb
100045066	chr1	51593910	51594592	683	*	5.68	51.2685	7.2	147.033	2.86791	-0.348686	2.86791	4.7e-08	1.84e-06	Promoter (2-3kb)	1	51507086	51596718	89633	2	2126	Gm17767
239250	chr14	110754622	110755442	821	*	6.48	89.2636	8	256	2.86791	-0.348686	2.86791	5.68e-09	2.89e-07	Promoter (<=1kb)	14	110748580	110755149	6570	2	0	Slitrk6
243996	chr7	50598023	50598369	347	*	5.01	32.2226	6.53	92.4115	2.86791	-0.348686	2.86791	9.28e-05	0.0012	Promoter (<=1kb)	7	50599190	50600530	1341	1	-821	4933405O20Rik
328263	chr13	60032486	60033628	1143	*	6.38	83.2859	7.9	238.856	2.86791	-0.348686	2.86791	2.58e-09	1.43e-07	Promoter (2-3kb)	13	60029711	60116669	86959	1	2775	A530065N20Rik
353237	chr18	37143702	37144230	529	*	5.19	36.5044	6.71	104.691	2.86791	-0.348686	2.86791	1.41e-05	0.00025	Promoter (<=1kb)	18	37143503	37187657	44155	1	199	Pcdhac2
74563	chr11	49901305	49902394	1090	*	7.27	154.343	8.79	442.643	2.86791	-0.348686	2.86791	2.34e-11	2.12e-09	Promoter (<=1kb)	11	49901835	49980994	79160	1	0	Rasgef1c
403183	chr1	44216346	44217008	663	*	3.58	11.9588	5.1	34.2968	2.86791	-0.348686	2.86791	0.00558	0.0319	Promoter (1-2kb)	1	44204070	44218961	14892	2	1953	Mettl21e
213819	chr6	4599990	4602054	2065	*	7.73	212.306	9.25	608.874	2.86791	-0.348686	2.86791	1.73e-09	1.01e-07	Promoter (<=1kb)	6	4600839	4643355	42517	1	0	Casd1
100503033	chr18	57791527	57792119	593	*	5.57	47.5048	7.09	136.239	2.86791	-0.348686	2.86791	6.17e-06	0.000125	Promoter (<=1kb)	18	57688646	57792360	103715	2	241	Gm19519
320692	chr9	88599290	88599575	286	*	5.9	59.7141	7.42	171.255	2.86791	-0.348686	2.86791	6.89e-07	1.91e-05	Promoter (<=1kb)	9	88595325	88599516	4192	2	0	9430037G07Rik
13813	chr9	118478519	118479373	855	*	6.29	78.249	7.81	224.411	2.86791	-0.348686	2.86791	0.00427	0.026	Promoter (<=1kb)	9	118478212	118486132	7921	1	307	Eomes
213002	chr7	141016598	141017017	420	*	4.91	30.0647	6.42	85.6274	2.8481	-0.351111	2.8481	7.21e-05	0.000975	Promoter (<=1kb)	7	141015699	141017924	2226	2	907	Ifitm6
16658	chr2	160366433	160368316	1884	*	8.14	282.088	9.65	803.414	2.8481	-0.351111	2.8481	2.21e-11	2.02e-09	Promoter (<=1kb)	2	160363703	160367065	3363	2	0	Mafb
56404	chr9	65906718	65907017	300	*	3.65	12.5533	5.16	35.7532	2.8481	-0.351111	2.8481	0.00714	0.0384	Promoter (1-2kb)	9	65828930	65908794	79865	2	1777	Trip4
70097	chr10	8884433	8884798	366	*	4.01	16.1113	5.52	45.8866	2.8481	-0.351111	2.8481	0.00311	0.0204	Promoter (1-2kb)	10	8722219	8886070	163852	2	1272	Sash1
102103	chr8	41130763	41131712	950	*	7.77	218.275	9.28	621.668	2.8481	-0.351111	2.8481	9.66e-12	9.56e-10	Promoter (2-3kb)	8	40990914	41133726	142813	2	2014	Mtus1
404194	chr9	76211280	76211925	646	*	5.69	51.6251	7.2	147.033	2.8481	-0.351111	2.8481	1.01e-05	0.000189	Promoter (1-2kb)	9	76164102	76213657	49556	2	1732	Gfral
70598	chr9	80012876	80013222	347	*	5.31	39.6706	6.81	112.206	2.82843	-0.353553	2.82843	1.88e-06	4.54e-05	Promoter (<=1kb)	9	79805094	80012851	207758	2	-25	Filip1
100316832	chr3	134239084	134241312	2229	*	7.9	238.856	9.4	675.588	2.82843	-0.353553	2.82843	5.09e-09	2.62e-07	Promoter (<=1kb)	3	134240505	134240583	79	2	0	Mir1895
18772	chr1	135918925	135919475	551	*	6.37	82.7106	7.87	233.941	2.82843	-0.353553	2.82843	9.9e-07	2.61e-05	Promoter (<=1kb)	1	135871395	135919207	47813	2	0	Pkp1
270162	chr9	53977807	53978189	383	*	4.95	30.91	6.45	87.4266	2.82843	-0.353553	2.82843	7.92e-05	0.00105	Promoter (2-3kb)	9	53911457	53975301	63845	2	-2506	Elmod1
76574	chr4	122959965	122961377	1413	*	6.45	87.4266	7.95	247.28	2.82843	-0.353553	2.82843	2.93e-07	9.11e-06	Promoter (<=1kb)	4	122946850	122961188	14339	2	0	Mfsd2a
767814	chr2	132598767	132599941	1175	*	4.75	26.9087	6.25	76.1093	2.82843	-0.353553	2.82843	0.000152	0.0018	Promoter (<=1kb)	2	132598195	132653068	54874	1	572	AU019990
19417	chr9	89906374	89907369	996	*	7.03	130.69	8.53	369.646	2.82843	-0.353553	2.82843	1.32e-09	7.98e-08	Promoter (2-3kb)	9	89909908	90026977	117070	1	-2539	Rasgrf1
208618	chr2	19909455	19910269	815	*	5.57	47.5048	7.07	134.364	2.82843	-0.353553	2.82843	4.7e-07	1.37e-05	Promoter (<=1kb)	2	19909780	20810713	900934	1	0	Etl4
64817	chr4	58205674	58206981	1308	*	5.79	55.3304	7.29	156.498	2.82843	-0.353553	2.82843	5.42e-06	0.000112	Promoter (<=1kb)	4	58042442	58206859	164418	2	0	Svep1
70821	chr6	50593239	50594109	871	*	5.79	55.3304	7.29	156.498	2.82843	-0.353553	2.82843	1.41e-05	0.00025	Promoter (2-3kb)	6	50573302	50596632	23331	2	2523	4921507P07Rik
235312	chr9	44106714	44108222	1509	*	7.62	196.72	9.12	556.408	2.82843	-0.353553	2.82843	5.57e-10	3.66e-08	Promoter (<=1kb)	9	44107245	44109187	1943	1	0	C1qtnf5
100316712	chr8	105612361	105614567	2207	*	8.27	308.687	9.76	867.067	2.80889	-0.356013	2.80889	9.04e-09	4.34e-07	Promoter (<=1kb)	8	105615466	105615573	108	1	-899	Mir1966
13421	chr14	7997006	7997899	894	*	5.79	55.3304	7.28	155.417	2.80889	-0.356013	2.80889	1.37e-06	3.45e-05	Promoter (2-3kb)	14	7964533	7994573	30041	2	-2433	Dnase1l3
20657	chr5	52365811	52366363	553	*	6.14	70.5219	7.63	198.088	2.80889	-0.356013	2.80889	2.4e-06	5.6e-05	Promoter (2-3kb)	5	52363791	52371418	7628	1	2020	Sod3
269700	chr5	121221382	121221870	489	*	5.43	43.1115	6.92	121.095	2.80889	-0.356013	2.80889	2.76e-06	6.29e-05	Promoter (1-2kb)	5	121220219	121368577	148359	1	1163	Hectd4
11745	chr5	96795788	96796126	339	*	5.07	33.5909	6.56	94.3532	2.80889	-0.356013	2.80889	1.82e-05	0.000309	Promoter (2-3kb)	5	96793339	96845966	52628	1	2449	Anxa3
74724	chr12	69790444	69791034	591	*	6.35	81.5719	7.83	227.544	2.78949	-0.358489	2.78949	2.83e-07	8.83e-06	Promoter (<=1kb)	12	69790335	69840479	50145	1	109	4930512B01Rik
224796	chr17	44188339	44189103	765	*	6.35	81.5719	7.83	227.544	2.78949	-0.358489	2.78949	8.03e-10	5.09e-08	Promoter (<=1kb)	17	44188584	44280172	91589	1	0	Clic5
233315	chr7	64289356	64289694	339	*	4.01	16.1113	5.49	44.9422	2.78949	-0.358489	2.78949	0.00804	0.0421	Promoter (1-2kb)	7	64287653	64340806	53154	1	1703	Mtmr10
225888	chr19	3764757	3766301	1545	*	8.98	504.951	10.46	1408.55	2.78949	-0.358489	2.78949	3.47e-09	1.87e-07	Promoter (1-2kb)	19	3767421	3818303	50883	1	-1120	Kmt5b
226252	chr19	57358354	57359125	772	*	6.13	70.0348	7.61	195.361	2.78949	-0.358489	2.78949	3.94e-06	8.56e-05	Promoter (1-2kb)	19	57360680	57389586	28907	1	-1555	Fam160b1
11736	chr11	72688310	72688892	583	*	4.97	31.3414	6.45	87.4266	2.78949	-0.358489	2.78949	6.24e-05	0.000864	Promoter (1-2kb)	11	72690006	72772146	82141	1	-1114	Ankfy1
242620	chr4	109977630	109978630	1001	*	5.66	50.5626	7.14	141.044	2.78949	-0.358489	2.78949	2.18e-07	7.05e-06	Promoter (<=1kb)	4	109978053	109983687	5635	1	0	Dmrta2
26896	chrX	12759262	12759882	621	*	5.68	51.2685	7.16	143.013	2.78949	-0.358489	2.78949	5.34e-06	0.000111	Promoter (2-3kb)	20	12675369	12762073	86705	2	2191	Med14
20530	chr4	62265371	62265814	444	*	4.66	25.2813	6.14	70.5219	2.78949	-0.358489	2.78949	0.000236	0.00259	Promoter (2-3kb)	4	62262562	62298411	35850	1	2809	Slc31a2
16514	chr7	46100554	46100964	411	*	5.02	32.4467	6.5	90.5097	2.78949	-0.358489	2.78949	5.99e-05	0.000834	Promoter (<=1kb)	7	46097096	46100764	3669	2	0	Kcnj11
235130	chr9	30922350	30922897	548	*	5.18	36.2523	6.66	101.125	2.78949	-0.358489	2.78949	4.11e-05	0.000611	Promoter (<=1kb)	9	30899155	30922452	23298	2	0	Adamts15
74978	chr10	103235904	103236422	519	*	4.79	27.6652	6.27	77.1717	2.78949	-0.358489	2.78949	5.24e-05	0.000746	Promoter (<=1kb)	10	103046031	103236322	190292	2	0	Lrriq1
240411	chr18	77279236	77279497	262	*	4.28	19.4271	5.76	54.1917	2.78949	-0.358489	2.78949	0.0016	0.0121	Promoter (2-3kb)	18	77281958	77442930	160973	1	-2461	Loxhd1
54445	chr19	3934981	3935631	651	*	5.91	60.1295	7.39	167.73	2.78949	-0.358489	2.78949	3.69e-06	8.08e-05	Promoter (<=1kb)	19	3935186	3949340	14155	1	0	Unc93b1
225743	chr18	77565056	77565463	408	*	4.62	24.59	6.1	68.5935	2.78949	-0.358489	2.78949	0.000769	0.00675	Promoter (<=1kb)	18	77456110	77565161	109052	2	0	Rnf165
67342	chr10	116421038	116421388	351	*	3.99	15.8895	5.47	44.3235	2.78949	-0.358489	2.78949	0.00489	0.0288	Promoter (2-3kb)	10	116418052	116421237	3186	1	2986	Kcnmb4os1
319750	chr17	10454429	10454820	392	*	5.11	34.5353	6.59	96.3358	2.78949	-0.358489	2.78949	1.61e-05	0.00028	Promoter (1-2kb)	17	10456216	10493057	36842	1	-1396	A230009B12Rik
14395	chr5	71095189	71096631	1443	*	7.18	145.009	8.65	401.707	2.77022	-0.360982	2.77022	1.77e-11	1.65e-09	Promoter (<=1kb)	5	70957597	71095849	138253	2	0	Gabra2
102465573	chr14	69690803	69694206	3404	*	9.5	724.077	10.97	2005.85	2.77022	-0.360982	2.77022	2.57e-08	1.08e-06	Promoter (<=1kb)	14	69692248	69692320	73	1	0	Mir6950
24117	chr10	121031880	121032082	203	*	4.14	17.6305	5.61	48.8403	2.77022	-0.360982	2.77022	0.00721	0.0387	Promoter (1-2kb)	10	121033960	121100650	66691	1	-1878	Wif1
380669	chr10	45485733	45486734	1002	*	5.77	54.5686	7.24	151.167	2.77022	-0.360982	2.77022	1.88e-07	6.19e-06	Promoter (<=1kb)	10	45376620	45486395	109776	2	0	Lin28b
67860	chr3	90539001	90539407	407	*	4.18	18.1261	5.65	50.2134	2.77022	-0.360982	2.77022	0.00174	0.0129	Promoter (1-2kb)	3	90537254	90543151	5898	1	1747	S100a16
74895	chr1	164274525	164274931	407	*	4.71	26.1729	6.18	72.5046	2.77022	-0.360982	2.77022	0.000735	0.00652	Promoter (<=1kb)	1	164275585	164287847	12263	1	-654	Ccdc181
76710	chr5	36460417	36462315	1899	*	9.69	826.001	11.16	2288.2	2.77022	-0.360982	2.77022	2.55e-08	1.08e-06	Promoter (2-3kb)	5	36447611	36464853	17243	2	2538	2210406O10Rik
72843	chr10	85915164	85915451	288	*	3.87	14.6213	5.34	40.5042	2.77022	-0.360982	2.77022	0.00317	0.0207	Promoter (1-2kb)	10	85891966	85917142	25177	2	1691	Prdm4
80890	chr3	84304351	84304934	584	*	5	32	6.47	88.647	2.77022	-0.360982	2.77022	0.0001	0.00128	Promoter (<=1kb)	3	84160439	84305446	145008	2	512	Trim2
93892	chr18	37513494	37514093	600	*	5.69	51.6251	7.16	143.013	2.77022	-0.360982	2.77022	1.15e-06	2.96e-05	Promoter (<=1kb)	18	37513621	37518325	4705	1	0	Pcdhb21
108811	chr14	77036105	77037182	1078	*	8.46	352.139	9.93	975.501	2.77022	-0.360982	2.77022	3.89e-08	1.56e-06	Promoter (<=1kb)	14	77036772	77112257	75486	1	0	Ccdc122
69563	chr10	70204446	70205503	1058	*	6.08	67.6492	7.55	187.403	2.77022	-0.360982	2.77022	5.51e-07	1.57e-05	Promoter (<=1kb)	10	70204664	70219711	15048	1	0	Mrln
66758	chr18	52613243	52614217	975	*	5.27	38.5859	6.73	106.153	2.75108	-0.363493	2.75108	2.01e-05	0.000337	Promoter (1-2kb)	18	52615915	52639830	23916	1	-1698	Zfp474
12405	chr18	86711154	86712264	1111	*	6.48	89.2636	7.94	245.572	2.75108	-0.363493	2.75108	5.6e-09	2.86e-07	Promoter (<=1kb)	18	86711110	86718283	7174	1	44	Cbln2
23829	chr11	102948298	102949023	726	*	5.82	56.493	7.28	155.417	2.75108	-0.363493	2.75108	1.41e-05	0.00025	Promoter (1-2kb)	11	102939264	102946688	7425	2	-1610	C1ql1
330958	chr9	62240081	62241153	1073	*	7.46	176.069	8.92	484.382	2.75108	-0.363493	2.75108	1.56e-07	5.27e-06	Promoter (2-3kb)	9	62242596	62244100	1505	2	2947	A730043L09Rik
66290	chr4	63540989	63542820	1832	*	7.01	128.89	8.47	354.588	2.75108	-0.363493	2.75108	2.51e-09	1.4e-07	Promoter (1-2kb)	4	63544772	63550750	5979	1	-1952	Atp6v1g1
751532	chrX	53046028	53046786	759	*	6.35	81.5719	7.81	224.411	2.75108	-0.363493	2.75108	3.3e-06	7.34e-05	Promoter (1-2kb)	20	53047997	53048078	82	2	1292	Mir450b
75533	chr18	34578821	34579361	541	*	4.91	30.0647	6.37	82.7106	2.75108	-0.363493	2.75108	0.000298	0.00315	Promoter (<=1kb)	18	34562634	34579115	16482	2	0	Nme5
387217	chr13	63297114	63297675	562	*	5.2	36.7583	6.66	101.125	2.75108	-0.363493	2.75108	0.000107	0.00135	Promoter (2-3kb)	13	63300484	63300557	74	1	-2809	Mir23b
12365	chr10	78716023	78716784	762	*	6.73	106.153	8.19	292.036	2.75108	-0.363493	2.75108	2.92e-07	9.08e-06	Promoter (1-2kb)	10	78711991	78718294	6304	2	1510	Casp14
320176	chr19	28675283	28676135	853	*	6.98	126.238	8.44	347.291	2.75108	-0.363493	2.75108	0.00348	0.0222	Promoter (2-3kb)	19	28678224	28720027	41804	1	-2089	D930032P07Rik
111368	chr2	131912168	131913185	1018	*	6.53	92.4115	7.98	252.476	2.73208	-0.366021	2.73208	5.25e-07	1.51e-05	Promoter (2-3kb)	2	131909957	131956130	46174	1	2211	Prn
225341	chr18	31922138	31922467	330	*	4.01	16.1113	5.46	44.0173	2.73208	-0.366021	2.73208	0.00926	0.0468	Promoter (<=1kb)	18	31922290	31958619	36330	1	0	Lims2
80285	chr16	35936970	35937276	307	*	4.31	19.8353	5.76	54.1917	2.73208	-0.366021	2.73208	0.000961	0.00809	Promoter (1-2kb)	16	35938470	35972605	34136	1	-1194	Parp9
328019	chr11	103218197	103218737	541	*	4.52	22.9433	5.97	62.6829	2.73208	-0.366021	2.73208	0.00265	0.018	Promoter (<=1kb)	11	103208127	103218432	10306	2	0	Spata32
102636183	chr7	112533527	112534490	964	*	6.38	83.2859	7.83	227.544	2.73208	-0.366021	2.73208	8.8e-08	3.19e-06	Promoter (1-2kb)	7	112526972	112535683	8712	2	1193	Parvaos
18438	chr5	122704521	122705295	775	*	6.27	77.1717	7.72	210.839	2.73208	-0.366021	2.73208	4.17e-08	1.65e-06	Promoter (2-3kb)	5	122707544	122729738	22195	1	-2249	P2rx4
228432	chr2	110949470	110950733	1264	*	8.42	342.509	9.87	935.763	2.73208	-0.366021	2.73208	2.64e-08	1.11e-06	Promoter (<=1kb)	2	110655201	110950923	295723	2	190	Ano3
14313	chr13	114456244	114457938	1695	*	7.91	240.518	9.36	657.114	2.73208	-0.366021	2.73208	4.66e-08	1.82e-06	Promoter (1-2kb)	13	114452290	114458951	6662	2	1013	Fst
20448	chr2	32585210	32585959	750	*	7	128	8.45	349.706	2.73208	-0.366021	2.73208	3.51e-06	7.76e-05	Promoter (1-2kb)	2	32587095	32599698	12604	1	-1136	St6galnac4
23795	chr12	35995895	35996119	225	*	4.57	23.7524	6.02	64.8934	2.73208	-0.366021	2.73208	0.00123	0.00983	Promoter (2-3kb)	12	35992907	36004087	11181	1	2988	Agr2
67874	chr2	54086113	54087053	941	*	7.49	179.769	8.94	491.143	2.73208	-0.366021	2.73208	5.85e-08	2.23e-06	Promoter (<=1kb)	2	54084093	54085552	1460	2	-561	Rprm
16891	chr18	74963059	74963756	698	*	4.42	21.4068	5.86	58.0812	2.71321	-0.368567	2.71321	0.0021	0.015	Promoter (1-2kb)	18	74939322	74961263	21942	2	-1796	Lipg
16492	chr2	107291127	107291538	412	*	4.14	17.6305	5.58	47.8352	2.71321	-0.368567	2.71321	0.00602	0.0338	Promoter (<=1kb)	2	107290639	107298502	7864	1	488	Kcna4
20358	chr18	47370269	47370675	407	*	4.84	28.6408	6.28	77.7085	2.71321	-0.368567	2.71321	0.00014	0.00168	Promoter (1-2kb)	18	47235598	47368870	133273	2	-1399	Sema6a
212090	chr5	20884123	20884546	424	*	4.81	28.0514	6.25	76.1093	2.71321	-0.368567	2.71321	0.00101	0.00844	Promoter (1-2kb)	5	20882191	20886870	4680	1	1932	Tmem60
320615	chr9	86468357	86468917	561	*	4.14	17.6305	5.58	47.8352	2.71321	-0.368567	2.71321	0.00923	0.0467	Promoter (1-2kb)	9	86467154	86555923	88770	1	1203	Dop1a
75785	chr16	20096063	20096258	196	*	3.88	14.723	5.32	39.9466	2.71321	-0.368567	2.71321	0.0101	0.0499	Promoter (1-2kb)	16	20097542	20129221	31680	1	-1284	Klhl24
11857	chr6	136938293	136939237	945	*	8.69	413.001	10.13	1120.56	2.71321	-0.368567	2.71321	1.81e-08	8e-07	Promoter (2-3kb)	6	136923655	136941899	18245	2	2662	Arhgdib
319172	chr13	23749094	23750215	1122	*	8.8	445.722	10.24	1209.34	2.71321	-0.368567	2.71321	9.71e-07	2.56e-05	Promoter (<=1kb)	13	23751126	23751598	473	1	-911	H2ac4
170442	chr2	110314391	110314968	578	*	5.52	45.8866	6.96	124.5	2.71321	-0.368567	2.71321	8.56e-06	0.000164	Promoter (<=1kb)	2	110262697	110314560	51864	2	0	Bbox1
629147	chr18	57465237	57465746	510	*	4.8	27.8576	6.24	75.5835	2.71321	-0.368567	2.71321	0.000179	0.00207	Promoter (2-3kb)	18	57468516	57478133	9618	1	-2770	Ctxn3
21802	chr6	86192919	86193489	571	*	5.2	36.7583	6.64	99.7331	2.71321	-0.368567	2.71321	4.32e-05	0.000636	Promoter (1-2kb)	6	86195223	86275719	80497	1	-1734	Tgfa
18689	chr9	13433021	13433463	443	*	5.12	34.7755	6.56	94.3532	2.71321	-0.368567	2.71321	0.000138	0.00167	Promoter (1-2kb)	9	13431361	13432751	1391	1	1660	Phxr4
19214	chr14	44856498	44857009	512	*	4.82	28.2465	6.26	76.6386	2.71321	-0.368567	2.71321	0.00027	0.00289	Promoter (2-3kb)	14	44851235	44859375	8141	2	2366	Ptgdr
67448	chr2	16355577	16358228	2652	*	8.59	385.343	10.03	1045.52	2.71321	-0.368567	2.71321	8.76e-08	3.18e-06	Promoter (<=1kb)	2	16356304	16755839	399536	1	0	Plxdc2
68292	chr9	115306113	115307975	1863	*	7.36	164.279	8.8	445.722	2.71321	-0.368567	2.71321	1.5e-11	1.42e-09	Promoter (2-3kb)	9	115242581	115310421	67841	2	2446	Stt3b
67336	chr6	112210054	112211255	1202	*	9.64	797.865	11.08	2164.77	2.71321	-0.368567	2.71321	5.04e-08	1.95e-06	Promoter (<=1kb)	6	112210708	112212519	1812	1	0	1700054K19Rik
16621	chr8	45311304	45312172	869	*	6.28	77.7085	7.72	210.839	2.71321	-0.368567	2.71321	3.02e-07	9.35e-06	Promoter (2-3kb)	8	45266689	45308466	41778	2	-2838	Klkb1
100040769	chr7	98697576	98699891	2316	*	8.03	261.379	9.46	704.277	2.69447	-0.371131	2.69447	1.57e-07	5.32e-06	Promoter (2-3kb)	7	98699225	98702888	3664	2	2997	Gm15506
19063	chr4	122838041	122838894	854	*	6.79	110.661	8.22	298.172	2.69447	-0.371131	2.69447	5.36e-08	2.06e-06	Promoter (1-2kb)	4	122836242	122859175	22934	1	1799	Ppt1
70003	chr10	82811838	82812401	564	*	6.89	118.603	8.32	319.573	2.69447	-0.371131	2.69447	6.52e-08	2.45e-06	Promoter (<=1kb)	10	82812123	82824242	12120	1	0	1700028I16Rik
224860	chr17	50512301	50513085	785	*	5.25	38.0546	6.68	102.537	2.69447	-0.371131	2.69447	0.000107	0.00135	Promoter (2-3kb)	17	50509403	50688484	179082	1	2898	Plcl2
236193	chr8	71881585	71882397	813	*	6.31	79.3413	7.74	213.783	2.69447	-0.371131	2.69447	3.09e-07	9.51e-06	Promoter (<=1kb)	8	71882019	71895727	13709	1	0	Zfp709
108735	chr1	165192163	165192398	236	*	4.62	24.59	6.05	66.257	2.69447	-0.371131	2.69447	0.000434	0.00427	Promoter (2-3kb)	1	165174337	165194438	20102	2	2040	Sft2d2
216725	chr11	50601539	50603812	2274	*	7.89	237.207	9.32	639.145	2.69447	-0.371131	2.69447	2.98e-07	9.23e-06	Promoter (<=1kb)	11	50602084	50807573	205490	1	0	Adamts2
24099	chr8	10007431	10007882	452	*	4.19	18.2522	5.62	49.18	2.69447	-0.371131	2.69447	0.00248	0.0171	Promoter (<=1kb)	8	10006467	10039072	32606	1	964	Tnfsf13b
243937	chr7	37770351	37770756	406	*	5.27	38.5859	6.7	103.968	2.69447	-0.371131	2.69447	6.22e-06	0.000126	Promoter (2-3kb)	7	37318024	37773641	455618	2	2885	Zfp536
22238	chr5	87142994	87143445	452	*	4.98	31.5594	6.41	85.0359	2.69447	-0.371131	2.69447	0.000219	0.00244	Promoter (2-3kb)	5	87124960	87140318	15359	2	-2676	Ugt2b5
67703	chr9	34485604	34486337	734	*	5.33	40.2244	6.76	108.383	2.69447	-0.371131	2.69447	3.96e-05	0.000593	Promoter (<=1kb)	9	34486125	35036716	550592	1	0	Kirrel3
26950	chr12	11436313	11437062	750	*	6.06	66.7178	7.48	178.527	2.67586	-0.373712	2.67586	1.87e-06	4.51e-05	Promoter (<=1kb)	12	11325242	11436613	111372	2	0	Vsnl1
66714	chr8	85429110	85430040	931	*	7.56	188.706	8.98	504.951	2.67586	-0.373712	2.67586	7.93e-09	3.88e-07	Promoter (2-3kb)	8	85408759	85432833	24075	2	2793	4921524J17Rik
76886	chr9	70139523	70140189	667	*	5.81	56.1028	7.23	150.123	2.67586	-0.373712	2.67586	5.85e-06	0.000119	Promoter (2-3kb)	9	70088511	70142560	54050	2	2371	Fam81a
319466	chr13	19503144	19503594	451	*	5.18	36.2523	6.6	97.0059	2.67586	-0.373712	2.67586	4.24e-05	0.000627	Promoter (<=1kb)	13	19462847	19504367	41521	2	773	9330199G10Rik
15478	chr11	64434638	64436761	2124	*	9.23	600.491	10.65	1606.83	2.67586	-0.373712	2.67586	8.37e-10	5.29e-08	Promoter (<=1kb)	11	64435332	64522841	87510	1	0	Hs3st3a1
15562	chr18	62325935	62326452	518	*	5.97	62.6829	7.39	167.73	2.67586	-0.373712	2.67586	5.74e-07	1.63e-05	Promoter (1-2kb)	18	62324204	62496577	172374	1	1731	Htr4
626904	chr6	25930952	25932074	1123	*	8.16	286.026	9.58	765.363	2.67586	-0.373712	2.67586	2.26e-09	1.28e-07	Promoter (<=1kb)	6	25931426	25977227	45802	1	0	Gm20756
622124	chr3	52930271	52930811	541	*	4.73	26.5382	6.15	71.0124	2.67586	-0.373712	2.67586	0.0019	0.0139	Promoter (2-3kb)	3	52906756	52927666	20911	2	-2605	Gm20750
219149	chr14	63605846	63607489	1644	*	7	128	8.42	342.509	2.67586	-0.373712	2.67586	1.67e-08	7.45e-07	Promoter (<=1kb)	14	63606503	63820809	214307	1	0	Xkr6
20623	chr9	122119684	122120521	838	*	6.02	64.8934	7.43	172.446	2.65737	-0.376312	2.65737	2.2e-07	7.1e-06	Promoter (2-3kb)	9	122117266	122169702	52437	1	2418	Snrk
71529	chr4	142238800	142239797	998	*	6.34	81.0084	7.75	215.269	2.65737	-0.376312	2.65737	1.7e-07	5.68e-06	Promoter (<=1kb)	4	142102390	142239401	137012	2	0	Kazn
66943	chr18	80251019	80251279	261	*	5.1	34.2968	6.51	91.1392	2.65737	-0.376312	2.65737	0.000185	0.00212	Promoter (2-3kb)	18	80253292	80292725	39434	1	-2013	Slc66a2
105247126	chr4	46535770	46536357	588	*	5.73	53.0765	7.14	141.044	2.65737	-0.376312	2.65737	1.24e-06	3.17e-05	Promoter (<=1kb)	4	46535901	46539802	3902	1	0	Gm16731
21380	chr16	18588078	18588258	181	*	4.14	17.6305	5.55	46.8507	2.65737	-0.376312	2.65737	0.00606	0.0339	Promoter (2-3kb)	16	18580979	18590671	9693	2	2413	Tbx1
75409	chr14	111673033	111673240	208	*	3.92	15.1369	5.33	40.2244	2.65737	-0.376312	2.65737	0.00385	0.024	Promoter (1-2kb)	14	111675097	111683141	8045	1	-1857	Slitrk5
70055	chr3	136450480	136452348	1869	*	9.19	584.071	10.6	1552.09	2.65737	-0.376312	2.65737	4.16e-08	1.65e-06	Promoter (1-2kb)	3	136435270	136449349	14080	2	-1131	1700030L20Rik
170740	chr11	62731220	62732267	1048	*	7.84	229.126	9.25	608.874	2.65737	-0.376312	2.65737	8.06e-09	3.94e-07	Promoter (<=1kb)	11	62700356	62731885	31530	2	0	Zfp287
67726	chr11	57517015	57517406	392	*	4.86	29.0406	6.27	77.1717	2.65737	-0.376312	2.65737	0.000608	0.00559	Promoter (1-2kb)	11	57482993	57518617	35625	2	1211	Fam114a2
66760	chr6	144672455	144672931	477	*	4.89	29.6508	6.29	78.249	2.63902	-0.378929	2.63902	0.000322	0.00335	Promoter (<=1kb)	6	144672868	144693834	20967	1	0	Sox5os3
69974	chr2	116077449	116078234	786	*	5.72	52.7098	7.12	139.102	2.63902	-0.378929	2.63902	1.44e-06	3.61e-05	Promoter (1-2kb)	2	116075165	116076096	932	2	-1353	2810405F15Rik
100040792	chr11	102578425	102579175	751	*	5.71	52.3457	7.11	138.141	2.63902	-0.378929	2.63902	8.93e-07	2.39e-05	Promoter (<=1kb)	11	102576398	102579461	3064	2	286	Gm11627
11910	chr1	191215844	191217685	1842	*	9.24	604.668	10.64	1595.73	2.63902	-0.378929	2.63902	3.78e-08	1.52e-06	Promoter (<=1kb)	1	191170296	191218039	47744	2	354	Atf3
14853	chrX	94635879	94636610	732	*	6.74	106.891	8.14	282.088	2.63902	-0.378929	2.63902	1.86e-06	4.5e-05	Promoter (<=1kb)	20	94636069	94638559	2491	1	0	Gspt2
66967	chr1	151757076	151757447	372	*	4.31	19.8353	5.71	52.3457	2.63902	-0.378929	2.63902	0.00232	0.0162	Promoter (1-2kb)	1	151755371	151822051	66681	1	1705	Edem3
72674	chr1	134417712	134420824	3113	*	8.56	377.413	9.96	995.999	2.63902	-0.378929	2.63902	7.78e-08	2.86e-06	Promoter (2-3kb)	1	134415378	134433351	17974	1	2334	Adipor1
434764	chrX	37572635	37573099	465	*	5.8	55.7152	7.2	147.033	2.63902	-0.378929	2.63902	1.85e-05	0.000314	Promoter (1-2kb)	20	37571405	37576163	4759	1	1230	Rhox2f
69195	chr12	113187451	113188220	770	*	5.04	32.8996	6.44	86.8227	2.63902	-0.378929	2.63902	0.000214	0.0024	Promoter (1-2kb)	12	113185930	113189523	3594	1	1521	Tmem121
19335	chr1	33717712	33718077	366	*	5.66	50.5626	7.06	133.436	2.63902	-0.378929	2.63902	2.25e-05	0.000371	Promoter (1-2kb)	1	33719887	33742564	22678	1	-1810	Rab23
75409	chr14	111677097	111677293	197	*	4.32	19.9733	5.72	52.7098	2.63902	-0.378929	2.63902	0.000822	0.00713	Promoter (1-2kb)	14	111675097	111683141	8045	1	2000	Slitrk5
13395	chr6	6881579	6882156	578	*	5.2	36.7583	6.6	97.0059	2.63902	-0.378929	2.63902	2.5e-05	0.000405	Promoter (<=1kb)	6	6877805	6882085	4281	2	0	Dlx5
100504267	chr17	29080683	29081054	372	*	4.19	18.2522	5.59	48.1679	2.63902	-0.378929	2.63902	0.00262	0.0178	Promoter (1-2kb)	17	29057430	29079179	21750	2	-1504	Trp53cor1
213819	chr6	4597666	4598159	494	*	4.44	21.7057	5.84	57.2816	2.63902	-0.378929	2.63902	0.00219	0.0155	Promoter (2-3kb)	6	4600839	4643355	42517	1	-2680	Casd1
109676	chr3	127497941	127499513	1573	*	7.95	247.28	9.35	652.575	2.63902	-0.378929	2.63902	1.28e-07	4.41e-06	Promoter (<=1kb)	3	126921612	127499350	577739	2	0	Ank2
269019	chr18	43208984	43209280	297	*	4.28	19.4271	5.68	51.2685	2.63902	-0.378929	2.63902	0.00217	0.0154	Promoter (1-2kb)	18	43207583	43318682	111100	1	1401	Stk32a
16548	chr5	30920659	30922299	1641	*	7.68	205.074	9.07	537.455	2.62079	-0.381565	2.62079	5.45e-08	2.1e-06	Promoter (<=1kb)	5	30921431	30931248	9818	1	0	Khk
12395	chr4	13742705	13743979	1275	*	8.78	439.586	10.17	1152.06	2.62079	-0.381565	2.62079	4e-08	1.59e-06	Promoter (<=1kb)	4	13743436	13893649	150214	1	0	Runx1t1
58522	chr5	31116183	31117426	1244	*	8.77	436.549	10.16	1144.1	2.62079	-0.381565	2.62079	3.19e-08	1.31e-06	Promoter (<=1kb)	5	31116712	31137630	20919	1	0	Trim54
80883	chr3	110141513	110143181	1669	*	7.26	153.277	8.65	401.707	2.62079	-0.381565	2.62079	7.14e-10	4.59e-08	Promoter (<=1kb)	3	109780040	110144011	363972	2	830	Ntng1
100043132	chr14	71248196	71249013	818	*	6.26	76.6386	7.65	200.854	2.62079	-0.381565	2.62079	1.14e-07	4.01e-06	Promoter (2-3kb)	14	71251273	71271051	19779	1	-2260	Gm4251
94062	chr9	105053976	105054513	538	*	4.05	16.5642	5.44	43.4113	2.62079	-0.381565	2.62079	0.00397	0.0246	Promoter (<=1kb)	9	105053239	105079888	26650	1	737	Mrpl3
213393	chr6	116649594	116650862	1269	*	7.21	148.056	8.6	388.023	2.62079	-0.381565	2.62079	3.03e-09	1.66e-07	Promoter (<=1kb)	6	116650609	116652794	2186	1	0	Depp1
100504728	chr2	117811392	117812561	1170	*	8.01	257.781	9.4	675.588	2.62079	-0.381565	2.62079	1.38e-06	3.48e-05	Promoter (<=1kb)	2	117806678	117812813	6136	2	252	Gm13985
109212	chr11	72039640	72040382	743	*	5.99	63.5579	7.38	166.572	2.62079	-0.381565	2.62079	2.04e-05	0.000341	Promoter (1-2kb)	11	72042032	72047370	5339	1	-1650	Pimreg
13591	chr11	44619841	44620965	1125	*	6.19	73.0089	7.58	191.341	2.62079	-0.381565	2.62079	9.99e-08	3.56e-06	Promoter (2-3kb)	11	44617317	45008091	390775	1	2524	Ebf1
18828	chr9	92273212	92273766	555	*	7.14	141.044	8.53	369.646	2.62079	-0.381565	2.62079	6.52e-06	0.000131	Promoter (1-2kb)	9	92275602	92297752	22151	1	-1836	Plscr2
13110	chr4	96555994	96556392	399	*	4.73	26.5382	6.12	69.551	2.62079	-0.381565	2.62079	0.00148	0.0114	Promoter (2-3kb)	4	96516138	96553661	37524	2	-2333	Cyp2j6
78923	chr18	59174364	59176331	1968	*	9.17	576.03	10.56	1509.65	2.62079	-0.381565	2.62079	4.65e-08	1.82e-06	Promoter (<=1kb)	18	59175401	59535999	360599	1	0	Chsy3
18783	chr1	149962732	149963331	600	*	6.2	73.5167	7.59	192.672	2.62079	-0.381565	2.62079	9.38e-07	2.49e-05	Promoter (1-2kb)	1	149829618	149961290	131673	2	-1442	Pla2g4a
330474	chr7	16403237	16403917	681	*	5.53	46.2057	6.92	121.095	2.62079	-0.381565	2.62079	0.000127	0.00155	Promoter (2-3kb)	7	16400910	16437696	36787	1	2327	Zc3h4
242509	chr4	84675481	84676012	532	*	5.07	33.5909	6.46	88.0347	2.62079	-0.381565	2.62079	0.000309	0.00323	Promoter (<=1kb)	4	84275095	84675275	400181	2	-206	Bnc2
67968	chr9	78378412	78378837	426	*	4.96	31.125	6.35	81.5719	2.62079	-0.381565	2.62079	0.00128	0.0101	Promoter (<=1kb)	9	78376109	78378725	2617	2	0	Ooep
83554	chr10	79778897	79781196	2300	*	9.14	564.175	10.53	1478.58	2.62079	-0.381565	2.62079	2.26e-07	7.26e-06	Promoter (1-2kb)	10	79777272	79782630	5359	1	1625	Fstl3
403185	chr8	13703288	13704960	1673	*	8.25	304.437	9.63	792.353	2.60268	-0.384219	2.60268	1.28e-07	4.43e-06	Promoter (<=1kb)	8	13705889	13743414	37526	1	-929	Cfap97d2
12837	chr16	57750509	57752095	1587	*	6.83	113.772	8.21	296.112	2.60268	-0.384219	2.60268	3.13e-09	1.7e-07	Promoter (2-3kb)	16	57624258	57754737	130480	2	2642	Col8a1
15432	chr2	74672795	74673276	482	*	4.91	30.0647	6.29	78.249	2.60268	-0.384219	2.60268	0.000302	0.00318	Promoter (1-2kb)	2	74675013	74677705	2693	1	-1737	Hoxd12
239857	chr16	67619745	67621677	1933	*	9.52	734.185	10.9	1910.85	2.60268	-0.384219	2.60268	3.17e-07	9.75e-06	Promoter (<=1kb)	16	66655421	67620908	965488	2	0	Cadm2
27878	chr1	166380966	166382051	1086	*	5.83	56.8859	7.21	148.056	2.60268	-0.384219	2.60268	2.43e-05	0.000394	Promoter (1-2kb)	1	166379097	166393621	14525	1	1869	Tada1
76478	chr8	71275719	71276715	997	*	7.96	249	9.34	648.067	2.60268	-0.384219	2.60268	1.47e-07	5.01e-06	Promoter (2-3kb)	8	71248561	71272934	24374	2	-2785	Haus8
237353	chr10	58810155	58810770	616	*	6.39	83.8652	7.77	218.275	2.60268	-0.384219	2.60268	3.27e-07	9.99e-06	Promoter (2-3kb)	10	58813359	59138916	325558	1	-2589	Sh3rf3
19091	chr19	31764024	31764697	674	*	5.22	37.2715	6.6	97.0059	2.60268	-0.384219	2.60268	3.51e-05	0.000537	Promoter (<=1kb)	19	30564489	31765033	1200545	2	336	Prkg1
58869	chr3	33142933	33143441	509	*	4.8	27.8576	6.18	72.5046	2.60268	-0.384219	2.60268	0.00239	0.0166	Promoter (<=1kb)	3	32949408	33143247	193840	2	0	Pex5l
71909	chr7	30661681	30662030	350	*	4.74	26.7228	6.12	69.551	2.60268	-0.384219	2.60268	0.000374	0.00378	Promoter (2-3kb)	7	30641001	30664994	23994	2	2964	Haus5
93885	chr18	37449719	37450145	427	*	4.87	29.2426	6.25	76.1093	2.60268	-0.384219	2.60268	0.000144	0.00173	Promoter (2-3kb)	18	37447656	37456350	8695	1	2063	Pcdhb14
723967	chr13	83737840	83738253	414	*	3.83	14.2215	5.21	37.014	2.60268	-0.384219	2.60268	0.00554	0.0317	Promoter (<=1kb)	13	83738814	83738885	72	1	-561	Mir9-2
434510	chr9	102736838	102737890	1053	*	7.61	195.361	8.99	508.463	2.60268	-0.384219	2.60268	7.65e-08	2.82e-06	Promoter (1-2kb)	9	102739648	102756685	17038	1	-1758	Gm5627
21957	chr7	142497655	142498141	487	*	5.47	44.3235	6.85	115.36	2.60268	-0.384219	2.60268	0.000128	0.00157	Promoter (<=1kb)	7	142498836	142516009	17174	1	-695	Tnnt3
432555	chr11	48898619	48900095	1477	*	7.99	254.232	9.37	661.685	2.60268	-0.384219	2.60268	1.67e-08	7.44e-07	Promoter (2-3kb)	11	48887422	48902214	14793	2	2119	Gm5431
102634473	chr1	31093992	31094535	544	*	5.14	35.261	6.52	91.7731	2.60268	-0.384219	2.60268	0.000604	0.00556	Promoter (1-2kb)	1	31019188	31096454	77267	2	1919	Gm29669
24063	chr3	37639642	37641245	1604	*	7.63	198.088	9.01	515.561	2.60268	-0.384219	2.60268	2.83e-07	8.82e-06	Promoter (<=1kb)	3	37639947	37644598	4652	1	0	Spry1
74847	chr11	54368832	54369968	1137	*	8.97	501.463	10.35	1305.15	2.60268	-0.384219	2.60268	7.28e-07	2e-05	Promoter (<=1kb)	11	54370652	54426790	56139	1	-684	Meikin
75662	chr2	152652604	152653662	1059	*	8.99	508.463	10.37	1323.37	2.60268	-0.384219	2.60268	3.99e-07	1.19e-05	Promoter (<=1kb)	2	152652883	152654330	1448	2	668	1700030C14Rik
13491	chr7	141293866	141294271	406	*	4.66	25.2813	6.03	65.3448	2.58471	-0.386891	2.58471	0.000446	0.00436	Promoter (1-2kb)	7	141292006	141296464	4459	1	1860	Drd4
98741	chr1	15286442	15287104	663	*	5.85	57.68	7.22	149.086	2.58471	-0.386891	2.58471	4.99e-06	0.000105	Promoter (<=1kb)	1	15287254	15723750	436497	1	-150	Kcnb2
21808	chr1	186702130	186703257	1128	*	6.12	69.551	7.49	179.769	2.58471	-0.386891	2.58471	2.37e-07	7.58e-06	Promoter (2-3kb)	1	186622792	186705989	83198	2	2732	Tgfb2
327766	chr10	68725520	68725926	407	*	5.91	60.1295	7.28	155.417	2.58471	-0.386891	2.58471	2e-06	4.79e-05	Promoter (1-2kb)	10	68723646	68782650	59005	1	1874	Tmem26
68054	chr12	104042791	104043096	306	*	4.35	20.393	5.72	52.7098	2.58471	-0.386891	2.58471	0.00884	0.0452	Promoter (1-2kb)	12	104028769	104044443	15675	2	1347	Serpina12
78250	chr9	63600101	63600582	482	*	4.97	31.3414	6.34	81.0084	2.58471	-0.386891	2.58471	0.000392	0.00393	Promoter (1-2kb)	9	63421455	63602493	181039	2	1911	Iqch
80883	chr3	110143526	110144082	557	*	4.77	27.2843	6.14	70.5219	2.58471	-0.386891	2.58471	0.000952	0.00803	Promoter (<=1kb)	3	109780040	110144011	363972	2	0	Ntng1
67427	chr4	3831980	3833364	1385	*	7.47	177.294	8.84	458.253	2.58471	-0.386891	2.58471	2.69e-07	8.43e-06	Promoter (2-3kb)	4	3831334	3835665	4332	2	2301	Rps20
21930	chr2	52036985	52037359	375	*	4.87	29.2426	6.24	75.5835	2.58471	-0.386891	2.58471	0.000485	0.00465	Promoter (<=1kb)	2	52038009	52056686	18678	1	-650	Tnfaip6
66198	chr3	94341950	94342470	521	*	5.06	33.3589	6.43	86.2229	2.58471	-0.386891	2.58471	5.53e-05	0.00078	Promoter (<=1kb)	3	94342099	94347352	5254	1	0	Them5
21667	chr9	110944341	110944645	305	*	4.9	29.8571	6.27	77.1717	2.58471	-0.386891	2.58471	0.000467	0.00452	Promoter (1-2kb)	9	110939603	110946158	6556	2	1513	Tdgf1
208154	chr16	45224368	45225090	723	*	6.49	89.8845	7.86	232.325	2.58471	-0.386891	2.58471	6.56e-07	1.83e-05	Promoter (<=1kb)	16	45224315	45252892	28578	1	53	Btla
225207	chr18	13969434	13971888	2455	*	8.57	380.038	9.94	982.286	2.58471	-0.386891	2.58471	3.07e-07	9.48e-06	Promoter (<=1kb)	18	13687013	13972787	285775	2	899	Zfp521
65099	chr9	82831721	82832253	533	*	6.22	74.5429	7.58	191.341	2.56685	-0.389582	2.56685	3.31e-06	7.36e-05	Promoter (2-3kb)	9	82829540	82847687	18148	1	2181	Irak1bp1
72433	chr7	88430116	88430687	572	*	5.33	40.2244	6.69	103.25	2.56685	-0.389582	2.56685	0.000209	0.00235	Promoter (<=1kb)	7	88430273	88491572	61300	1	0	Rab38
20855	chr14	69028879	69029894	1016	*	5.58	47.8352	6.94	122.786	2.56685	-0.389582	2.56685	8.69e-06	0.000166	Promoter (<=1kb)	14	69029238	69041804	12567	1	0	Stc1
227485	chr1	110977194	110977930	737	*	6.27	77.1717	7.63	198.088	2.56685	-0.389582	2.56685	2.16e-07	6.99e-06	Promoter (<=1kb)	1	110888326	110977584	89259	2	0	Cdh19
68490	chr7	4995626	4997555	1930	*	7.95	247.28	9.31	634.73	2.56685	-0.389582	2.56685	3.32e-09	1.8e-07	Promoter (<=1kb)	7	4983483	4996158	12676	2	0	Zfp579
70676	chr1	44553959	44554444	486	*	5.98	63.1189	7.34	162.017	2.56685	-0.389582	2.56685	2.11e-05	0.000351	Promoter (2-3kb)	1	44551511	44796838	245328	1	2448	Gulp1
73569	chr16	65817590	65819849	2260	*	10.35	1305.15	11.71	3350.13	2.56685	-0.389582	2.56685	9.34e-07	2.48e-05	Promoter (2-3kb)	16	65815257	65866368	51112	1	2333	Vgll3
723976	chrX	142736996	142738254	1259	*	6.21	74.028	7.57	190.019	2.56685	-0.389582	2.56685	9.54e-07	2.53e-05	Promoter (<=1kb)	20	142739000	142739097	98	1	-746	Mir652
18211	chr3	87794669	87796035	1367	*	6.67	101.829	8.03	261.379	2.56685	-0.389582	2.56685	6.93e-09	3.44e-07	Promoter (<=1kb)	3	87778244	87795162	16919	2	0	Ntrk1
224344	chr16	75592659	75593640	982	*	7.4	168.897	8.76	433.534	2.56685	-0.389582	2.56685	4.08e-07	1.21e-05	Promoter (<=1kb)	16	75592844	75602829	9986	1	0	Rbm11
68527	chr2	4975993	4976355	363	*	4.38	20.8215	5.74	53.4456	2.56685	-0.389582	2.56685	0.00469	0.0279	Promoter (<=1kb)	2	4976122	4985748	9627	1	0	Ucma
14680	chr18	67088484	67088851	368	*	4.44	21.7057	5.8	55.7152	2.56685	-0.389582	2.56685	0.00197	0.0143	Promoter (<=1kb)	18	67088216	67226792	138577	1	268	Gnal
72281	chr8	68275308	68277279	1972	*	8.32	319.573	9.68	820.296	2.56685	-0.389582	2.56685	2.59e-10	1.84e-08	Promoter (<=1kb)	8	68276567	68347699	71133	1	0	Sh2d4a
71528	chr16	30039358	30039637	280	*	4.49	22.4711	5.85	57.68	2.56685	-0.389582	2.56685	0.00478	0.0283	Promoter (<=1kb)	16	30021842	30039479	17638	2	0	9030404E10Rik
329271	chr1	153735788	153736563	776	*	7.34	162.017	8.7	415.873	2.56685	-0.389582	2.56685	4.91e-07	1.42e-05	Promoter (1-2kb)	1	153721240	153737829	16590	2	1266	C230024C17Rik
622434	chr3	62338764	62339673	910	*	5.9	59.7141	7.26	153.277	2.56685	-0.389582	2.56685	7.99e-06	0.000155	Promoter (<=1kb)	3	62338344	62462221	123878	1	420	Arhgef26
78015	chr5	148776856	148777309	454	*	5.86	58.0812	7.22	149.086	2.56685	-0.389582	2.56685	6.75e-06	0.000135	Promoter (<=1kb)	5	148777963	148783080	5118	1	-654	4930505K14Rik
12286	chr8	84340559	84341078	520	*	6.35	81.5719	7.7	207.937	2.54912	-0.392292	2.54912	3.02e-06	6.81e-05	Promoter (1-2kb)	8	84338639	84640246	301608	1	1920	Cacna1a
16323	chr13	16009831	16010126	296	*	4.51	22.7848	5.86	58.0812	2.54912	-0.392292	2.54912	0.000908	0.00773	Promoter (1-2kb)	13	16011851	16031621	19771	1	-1725	Inhba
16404	chr10	128931171	128931947	777	*	6.95	123.64	8.3	315.173	2.54912	-0.392292	2.54912	2.02e-06	4.82e-05	Promoter (1-2kb)	10	128933818	128958282	24465	1	-1871	Itga7
227485	chr1	110975081	110975642	562	*	6.02	64.8934	7.37	165.421	2.54912	-0.392292	2.54912	4.98e-05	0.000716	Promoter (1-2kb)	1	110888326	110977584	89259	2	1942	Cdh19
24004	chrX	161716864	161717916	1053	*	6.59	96.3358	7.94	245.572	2.54912	-0.392292	2.54912	4.09e-07	1.22e-05	Promoter (<=1kb)	20	161717069	161779496	62428	1	0	Rai2
26388	chr1	173981343	173981784	442	*	5.09	34.0598	6.44	86.8227	2.54912	-0.392292	2.54912	0.000983	0.00824	Promoter (<=1kb)	1	173962568	173982744	20177	2	960	Ifi202b
100039913	chrX	37413369	37413724	356	*	4.65	25.1067	6	64	2.54912	-0.392292	2.54912	0.00206	0.0148	Promoter (1-2kb)	20	37412067	37416806	4740	1	1302	Rhox2b
21391	chr6	38873353	38873666	314	*	4.3	19.6983	5.65	50.2134	2.54912	-0.392292	2.54912	0.00392	0.0243	Promoter (1-2kb)	6	38875404	39084585	209182	1	-1738	Tbxas1
20568	chr2	164389473	164390081	609	*	5.63	49.5221	6.98	126.238	2.54912	-0.392292	2.54912	7.71e-05	0.00103	Promoter (<=1kb)	2	164354070	164389095	35026	2	-378	Slpi
14660	chr1	52234519	52235005	487	*	6.12	69.551	7.47	177.294	2.54912	-0.392292	2.54912	1.54e-06	3.83e-05	Promoter (1-2kb)	1	52163448	52233232	69785	2	-1287	Gls
15530	chr4	137464960	137465773	814	*	6.61	97.6806	7.96	249	2.54912	-0.392292	2.54912	4.79e-06	0.000101	Promoter (2-3kb)	4	137468769	137570630	101862	1	-2996	Hspg2
12527	chr6	125497467	125498600	1134	*	8.3	315.173	9.65	803.414	2.54912	-0.392292	2.54912	1.77e-08	7.82e-07	Promoter (2-3kb)	6	125460266	125494791	34526	2	-2676	Cd9
225998	chr19	19109518	19112123	2606	*	9.08	541.193	10.43	1379.57	2.54912	-0.392292	2.54912	1.65e-08	7.35e-07	Promoter (<=1kb)	19	18930605	19111196	180592	2	0	Rorb
66405	chr2	152682826	152684501	1676	*	7.82	225.972	9.17	576.03	2.54912	-0.392292	2.54912	2.24e-07	7.21e-06	Promoter (2-3kb)	2	152687035	152687946	912	1	-2534	Mcts2
73284	chr3	137623146	137624909	1764	*	8.5	362.039	9.85	922.88	2.54912	-0.392292	2.54912	1.12e-07	3.93e-06	Promoter (1-2kb)	3	137621612	137628333	6722	1	1534	Ddit4l
74147	chr16	21787545	21788268	724	*	5.91	60.1295	7.26	153.277	2.54912	-0.392292	2.54912	9.8e-07	2.58e-05	Promoter (<=1kb)	16	21761287	21787807	26521	2	0	Ehhadh
381284	chr1	93165303	93167422	2120	*	10.22	1192.69	11.57	3040.3	2.54912	-0.392292	2.54912	1.93e-05	0.000326	Promoter (1-2kb)	1	93168725	93231072	62348	1	-1303	Crocc2
320207	chr11	68431822	68432904	1083	*	7.05	132.514	8.39	335.461	2.53151	-0.395021	2.53151	1.16e-07	4.06e-06	Promoter (<=1kb)	11	68432121	68497849	65729	1	0	Pik3r5
57784	chr14	70101959	70102838	880	*	8.4	337.794	9.74	855.13	2.53151	-0.395021	2.53151	8.03e-08	2.95e-06	Promoter (1-2kb)	14	70100105	70138206	38102	1	1854	Bin3
77767	chr2	58055281	58055823	543	*	6.09	68.1197	7.43	172.446	2.53151	-0.395021	2.53151	5.22e-07	1.5e-05	Promoter (2-3kb)	2	58045113	58052864	7752	2	-2417	Ermn
102637542	chr2	102743998	102744254	257	*	5.15	35.5062	6.49	89.8845	2.53151	-0.395021	2.53151	0.00199	0.0144	Promoter (2-3kb)	2	102737907	102746760	8854	2	2506	Gm13872
211135	chr8	69270781	69271518	738	*	6.9	119.428	8.24	302.334	2.53151	-0.395021	2.53151	1.15e-08	5.35e-07	Promoter (<=1kb)	8	69271080	69314207	43128	1	0	D130040H23Rik
27220	chr13	99900479	99900778	300	*	4.47	22.1618	5.81	56.1028	2.53151	-0.395021	2.53151	0.0048	0.0284	Promoter (<=1kb)	13	99898489	99901091	2603	2	313	Cartpt
102566	chr9	122289691	122291473	1783	*	7.96	249	9.3	630.346	2.53151	-0.395021	2.53151	1.59e-09	9.36e-08	Promoter (2-3kb)	9	122175874	122294423	118550	2	2950	Ano10
53374	chr10	60220294	60220708	415	*	4.98	31.5594	6.32	79.8932	2.53151	-0.395021	2.53151	0.000171	0.00199	Promoter (1-2kb)	10	60181532	60219260	37729	2	-1034	Chst3
19651	chr8	91071871	91072159	289	*	4.26	19.1597	5.6	48.5029	2.53151	-0.395021	2.53151	0.00384	0.024	Promoter (1-2kb)	8	91070057	91123844	53788	1	1814	Rbl2
244180	chr7	104167590	104167990	401	*	5.44	43.4113	6.78	109.896	2.53151	-0.395021	2.53151	0.000109	0.00137	Promoter (2-3kb)	7	104153013	104164831	11819	2	-2759	Olfm5
100042605	chr5	143165730	143165945	216	*	4.18	18.1261	5.52	45.8866	2.53151	-0.395021	2.53151	0.00672	0.0367	Promoter (<=1kb)	5	143164779	143165751	973	2	0	Rbakdn
105689	chr14	103349261	103350422	1162	*	6.78	109.896	8.12	278.204	2.53151	-0.395021	2.53151	9.46e-07	2.51e-05	Promoter (2-3kb)	14	103113411	103346814	233404	2	-2447	Mycbp2
71592	chr1	166408807	166410213	1407	*	8.08	270.597	9.42	685.019	2.53151	-0.395021	2.53151	7.73e-08	2.85e-06	Promoter (<=1kb)	1	166384622	166409863	25242	2	0	Pogk
228966	chr2	178413933	178415272	1340	*	8.13	280.139	9.47	709.176	2.53151	-0.395021	2.53151	1e-09	6.21e-08	Promoter (<=1kb)	2	178411206	178414472	3267	2	0	Ppp1r3d
69281	chr8	54600596	54601085	490	*	5.16	35.7532	6.49	89.8845	2.51403	-0.397768	2.51403	0.000103	0.00131	Promoter (<=1kb)	8	54600781	54610098	9318	1	0	Spata4
100042889	chr3	95872012	95872347	336	*	4.57	23.7524	5.9	59.7141	2.51403	-0.397768	2.51403	0.00162	0.0122	Promoter (<=1kb)	3	95871522	95889093	17572	1	490	C920021L13Rik
72519	chr4	14865498	14865922	425	*	5.83	56.8859	7.16	143.013	2.51403	-0.397768	2.51403	2.31e-05	0.000378	Promoter (1-2kb)	4	14864076	14915176	51101	1	1422	Pip4p2
18132	chr17	34561861	34562335	475	*	6.54	93.0542	7.87	233.941	2.51403	-0.397768	2.51403	7.78e-06	0.000151	Promoter (1-2kb)	17	34564268	34588503	24236	1	-1933	Notch4
235582	chr9	106159743	106160969	1227	*	7.65	200.854	8.98	504.951	2.51403	-0.397768	2.51403	1.06e-07	3.75e-06	Promoter (1-2kb)	9	106152857	106158138	5282	2	-1605	Glyctk
654824	chr8	46006811	46007904	1094	*	8.73	424.612	10.06	1067.48	2.51403	-0.397768	2.51403	8.54e-07	2.29e-05	Promoter (1-2kb)	8	45996902	46005707	8806	2	-1104	Ankrd37
67451	chr16	16213968	16214681	714	*	4.68	25.6342	6.01	64.4452	2.51403	-0.397768	2.51403	0.000567	0.00529	Promoter (<=1kb)	16	16213318	16272712	59395	1	650	Pkp2
242050	chr3	59343999	59344709	711	*	6.02	64.8934	7.35	163.144	2.51403	-0.397768	2.51403	3.79e-06	8.28e-05	Promoter (<=1kb)	3	59316735	59344394	27660	2	0	Igsf10
19229	chr14	66278338	66281378	3041	*	9.43	689.784	10.76	1734.13	2.51403	-0.397768	2.51403	2.24e-06	5.26e-05	Promoter (<=1kb)	14	66153257	66281052	127796	2	0	Ptk2b
67306	chr3	7500333	7501255	923	*	7.75	215.269	9.08	541.193	2.51403	-0.397768	2.51403	1.92e-07	6.29e-06	Promoter (2-3kb)	3	7503483	7553836	50354	1	-2228	Zc2hc1a
56640	chr7	43883475	43883930	456	*	5.3	39.3966	6.63	99.0442	2.51403	-0.397768	2.51403	0.00016	0.00188	Promoter (2-3kb)	7	43881160	43885804	4645	1	2315	Klk4
68944	chr1	167309314	167310248	935	*	5.59	48.1679	6.92	121.095	2.51403	-0.397768	2.51403	6.05e-06	0.000123	Promoter (<=1kb)	1	167308378	167333978	25601	1	936	Tmco1
68797	chr8	40926088	40926486	399	*	4.8	27.8576	6.13	70.0348	2.51403	-0.397768	2.51403	0.00118	0.0095	Promoter (<=1kb)	8	40926212	40990785	64574	1	0	Pdgfrl
100502829	chr5	30591011	30592091	1081	*	8.21	296.112	9.54	744.434	2.51403	-0.397768	2.51403	5.52e-07	1.57e-05	Promoter (2-3kb)	5	30573987	30588619	14633	2	-2392	Gm9899
56403	chr9	88484341	88484991	651	*	7.11	138.141	8.44	347.291	2.51403	-0.397768	2.51403	2.93e-07	9.08e-06	Promoter (1-2kb)	9	88420629	88482574	61946	2	-1767	Syncrip
12767	chr1	128593035	128593516	482	*	5.54	46.5271	6.86	116.162	2.49666	-0.400535	2.49666	2.08e-05	0.000346	Promoter (<=1kb)	1	128588199	128592293	4095	2	-742	Cxcr4
67888	chr11	90029406	90029802	397	*	5	32	6.32	79.8932	2.49666	-0.400535	2.49666	0.000145	0.00174	Promoter (<=1kb)	11	90030348	90036508	6161	1	-546	Tmem100
71310	chr8	83165425	83166118	694	*	6.08	67.6492	7.4	168.897	2.49666	-0.400535	2.49666	5.58e-07	1.59e-05	Promoter (<=1kb)	8	83165352	83272934	107583	1	73	Tbc1d9
21892	chr8	64203650	64208026	4377	*	9.9	955.426	11.22	2385.37	2.49666	-0.400535	2.49666	1.15e-06	2.98e-05	Promoter (<=1kb)	8	64014931	64206008	191078	2	0	Tll1
14365	chr14	65261637	65262964	1328	*	8.98	504.951	10.3	1260.69	2.49666	-0.400535	2.49666	3.63e-06	7.99e-05	Promoter (<=1kb)	14	65192449	65262463	70015	2	0	Fzd3
18242	chr7	132572741	132573804	1064	*	7.22	149.086	8.54	372.217	2.49666	-0.400535	2.49666	4.71e-07	1.37e-05	Promoter (2-3kb)	7	132557478	132576398	18921	2	2594	Oat
18984	chr5	135669457	135671556	2100	*	8.84	458.253	10.16	1144.1	2.49666	-0.400535	2.49666	4.83e-06	0.000102	Promoter (<=1kb)	5	135670033	135735326	65294	1	0	Por
23794	chr16	85897727	85899186	1460	*	7.01	128.89	8.33	321.795	2.49666	-0.400535	2.49666	2.16e-07	6.99e-06	Promoter (2-3kb)	16	85856173	85901828	45656	2	2642	Adamts5
242297	chr4	5645776	5646122	347	*	4.78	27.4741	6.1	68.5935	2.49666	-0.400535	2.49666	0.000741	0.00656	Promoter (1-2kb)	4	5644090	6108223	464134	1	1686	Fam110b
271697	chr1	59256396	59257162	767	*	7.22	149.086	8.54	372.217	2.49666	-0.400535	2.49666	2.64e-07	8.3e-06	Promoter (<=1kb)	1	59256906	59352993	96088	1	0	Cdk15
22441	chrX	53799143	53799384	242	*	4.19	18.2522	5.51	45.5696	2.49666	-0.400535	2.49666	0.00842	0.0436	Promoter (1-2kb)	20	53777118	53797706	20589	2	-1437	Xlr
16175	chr2	129311617	129312006	390	*	4.55	23.4254	5.87	58.4852	2.49666	-0.400535	2.49666	0.0042	0.0257	Promoter (1-2kb)	2	129299610	129309972	10363	2	-1645	Il1a
74726	chr15	46494877	46495654	778	*	5.53	46.2057	6.85	115.36	2.49666	-0.400535	2.49666	2.05e-05	0.000342	Promoter (<=1kb)	15	46435866	46496181	60316	2	527	4930523O13Rik
225659	chr18	67639630	67639990	361	*	4.57	23.7524	5.89	59.3016	2.49666	-0.400535	2.49666	0.00363	0.023	Promoter (1-2kb)	18	67617800	67641336	23537	2	1346	Cep76
170755	chr1	9797705	9799324	1620	*	8.05	265.028	9.37	661.685	2.49666	-0.400535	2.49666	2.22e-06	5.22e-05	Promoter (<=1kb)	1	9798107	9900845	102739	1	0	Sgk3
242425	chr4	46991164	46992008	845	*	5.99	63.5579	7.31	158.683	2.49666	-0.400535	2.49666	9.7e-06	0.000182	Promoter (<=1kb)	4	46662305	46991873	329569	2	0	Gabbr2
14489	chr6	35542638	35543592	955	*	8.25	304.437	9.56	754.826	2.47942	-0.403321	2.47942	5.16e-07	1.49e-05	Promoter (2-3kb)	6	35508906	35539888	30983	2	-2750	Mtpn
17349	chr3	67372355	67373313	959	*	6.39	83.8652	7.7	207.937	2.47942	-0.403321	2.47942	4.26e-07	1.26e-05	Promoter (<=1kb)	3	67374097	67400003	25907	1	-784	Mlf1
194952	chr11	59448664	59449601	938	*	7.17	144.007	8.48	357.054	2.47942	-0.403321	2.47942	4.82e-08	1.88e-06	Promoter (<=1kb)	11	59450045	59458567	8523	1	-444	Jmjd4
243084	chr5	86742790	86743368	579	*	6.1	68.5935	7.41	170.072	2.47942	-0.403321	2.47942	3.36e-06	7.47e-05	Promoter (2-3kb)	5	86705186	86745815	40630	2	2447	Tmprss11e
27412	chr7	62463080	62464935	1856	*	9.11	552.565	10.42	1370.04	2.47942	-0.403321	2.47942	1.21e-07	4.22e-06	Promoter (<=1kb)	7	62461871	62464510	2640	2	0	Peg12
654458	chr14	63014403	63015412	1010	*	9.5	724.077	10.81	1795.29	2.47942	-0.403321	2.47942	3.37e-06	7.47e-05	Promoter (2-3kb)	14	63011771	63018088	6318	1	2632	Defb43
93709	chr18	37661499	37662268	770	*	6.38	83.2859	7.69	206.5	2.47942	-0.403321	2.47942	2.15e-06	5.08e-05	Promoter (<=1kb)	18	37661793	37841873	180081	1	0	Pcdhga1
12876	chr8	64690874	64691494	621	*	7.1	137.187	8.41	340.144	2.47942	-0.403321	2.47942	2.09e-08	9.08e-07	Promoter (1-2kb)	8	64592542	64693054	100513	2	1560	Cpe
16891	chr18	74961851	74962539	689	*	6.66	101.125	7.97	250.732	2.47942	-0.403321	2.47942	7.49e-07	2.05e-05	Promoter (<=1kb)	18	74939322	74961263	21942	2	-588	Lipg
13644	chr14	54926676	54927160	485	*	4.67	25.4572	5.98	63.1189	2.47942	-0.403321	2.47942	0.00112	0.00917	Promoter (<=1kb)	14	54916535	54926126	9592	2	-550	Efs
67484	chr9	25482340	25482870	531	*	4.67	25.4572	5.98	63.1189	2.47942	-0.403321	2.47942	0.0025	0.0172	Promoter (<=1kb)	9	25481547	25604110	122564	1	793	Eepd1
17263	chr12	109542800	109543226	427	*	5.03	32.6724	6.34	81.0084	2.47942	-0.403321	2.47942	0.000664	0.006	Promoter (1-2kb)	12	109541001	109571726	30726	1	1799	Meg3
381667	chr5	110345568	110345854	287	*	4.2	18.3792	5.51	45.5696	2.47942	-0.403321	2.47942	0.00357	0.0227	Promoter (<=1kb)	5	110344730	110356094	11365	1	838	Lrcol1
330164	chr5	111578774	111579474	701	*	5.79	55.3304	7.1	137.187	2.47942	-0.403321	2.47942	4.22e-05	0.000624	Promoter (1-2kb)	5	111581422	111604932	23511	1	-1948	C130026L21Rik
230857	chr4	137859721	137860582	862	*	7.87	233.941	9.18	580.037	2.47942	-0.403321	2.47942	1.6e-06	3.94e-05	Promoter (1-2kb)	4	137862237	137965229	102993	1	-1655	Ece1
104360	chr9	55540194	55541426	1233	*	7.45	174.853	8.76	433.534	2.47942	-0.403321	2.47942	3.05e-09	1.67e-07	Promoter (1-2kb)	9	55538672	55546180	7509	1	1522	Isl2
108687	chr2	155731694	155732077	384	*	4.58	23.9176	5.89	59.3016	2.47942	-0.403321	2.47942	0.00143	0.0111	Promoter (2-3kb)	2	155701677	155729475	27799	2	-2219	Edem2
23832	chr9	123864383	123864961	579	*	7.38	166.572	8.69	413.001	2.47942	-0.403321	2.47942	1.48e-07	5.04e-06	Promoter (2-3kb)	9	123852315	123862029	9715	2	-2354	Xcr1
319880	chr10	94312024	94312404	381	*	4.73	26.5382	6.04	65.7993	2.47942	-0.403321	2.47942	0.000866	0.00745	Promoter (<=1kb)	10	94311949	94590956	279008	1	75	Tmcc3
50768	chr8	36951776	36953554	1779	*	8.04	263.197	9.34	648.067	2.46229	-0.406126	2.46229	1.18e-07	4.12e-06	Promoter (<=1kb)	8	36567751	36953143	385393	2	0	Dlc1
237891	chr11	83427032	83427628	597	*	5.31	39.6706	6.61	97.6806	2.46229	-0.406126	2.46229	0.000585	0.00542	Promoter (1-2kb)	11	83421902	83429455	7554	2	1827	Gas2l2
243725	chr6	4903310	4903876	567	*	4.93	30.4844	6.23	75.0614	2.46229	-0.406126	2.46229	0.00394	0.0244	Promoter (<=1kb)	6	4902917	5165661	262745	1	393	Ppp1r9a
13607	chrX	99974785	99976656	1872	*	8.52	367.093	9.82	903.888	2.46229	-0.406126	2.46229	1.3e-07	4.5e-06	Promoter (<=1kb)	20	99975606	100400762	425157	1	0	Eda
654458	chr14	63013098	63013480	383	*	5.08	33.8246	6.38	83.2859	2.46229	-0.406126	2.46229	0.00023	0.00254	Promoter (1-2kb)	14	63011771	63018088	6318	1	1327	Defb43
68659	chr3	79883132	79883724	593	*	5.87	58.4852	7.17	144.007	2.46229	-0.406126	2.46229	7.29e-06	0.000143	Promoter (<=1kb)	3	79884533	79946280	61748	1	-809	Gask1b
619318	chr3	121668601	121669591	991	*	6.34	81.0084	7.64	199.466	2.46229	-0.406126	2.46229	5.75e-07	1.63e-05	Promoter (1-2kb)	3	121670762	121682982	12221	1	-1171	4930432M17Rik
16492	chr2	107289904	107290972	1069	*	7.81	224.411	9.11	552.565	2.46229	-0.406126	2.46229	6.57e-08	2.47e-06	Promoter (<=1kb)	2	107290639	107298502	7864	1	0	Kcna4
22411	chr7	98837603	98839231	1629	*	7.5	181.019	8.8	445.722	2.46229	-0.406126	2.46229	1.78e-07	5.9e-06	Promoter (2-3kb)	7	98835112	98855195	20084	1	2491	Wnt11
26875	chr5	14514664	14515589	926	*	7.96	249	9.26	613.109	2.46229	-0.406126	2.46229	2.1e-08	9.12e-07	Promoter (<=1kb)	5	14514918	14863459	348542	1	0	Pclo
66126	chr9	22119208	22120324	1117	*	6.6	97.0059	7.9	238.856	2.46229	-0.406126	2.46229	1.95e-05	0.000329	Promoter (2-3kb)	9	22112989	22117172	4184	2	-2036	Elof1
108167466	chr7	142119715	142119956	242	*	5.37	41.3553	6.67	101.829	2.46229	-0.406126	2.46229	0.000999	0.00834	Promoter (<=1kb)	7	142120070	142120729	660	2	773	Gm45618
20529	chr4	62362021	62362349	329	*	4.12	17.3878	5.42	42.8137	2.46229	-0.406126	2.46229	0.00464	0.0277	Promoter (1-2kb)	4	62360727	62391769	31043	1	1294	Slc31a1
69611	chr3	92689090	92689464	375	*	5.4	42.2243	6.7	103.968	2.46229	-0.406126	2.46229	9.47e-05	0.00122	Promoter (1-2kb)	3	92685499	92687210	1712	2	-1880	Lce1d
74916	chr18	57533469	57533938	470	*	4.59	24.0839	5.89	59.3016	2.46229	-0.406126	2.46229	0.00152	0.0117	Promoter (<=1kb)	18	57504422	57533752	29331	2	0	1700066O22Rik
16780	chr1	193208256	193208502	247	*	4.53	23.1029	5.83	56.8859	2.46229	-0.406126	2.46229	0.00194	0.0141	Promoter (<=1kb)	1	193207725	193343878	136154	1	531	Lamb3
242109	chr3	98378976	98379781	806	*	7.49	179.769	8.79	442.643	2.46229	-0.406126	2.46229	1.29e-06	3.27e-05	Promoter (2-3kb)	3	98382461	98753812	371352	1	-2680	Zfp697
230757	chr4	126609373	126610519	1147	*	7.9	238.856	9.2	588.134	2.46229	-0.406126	2.46229	1.4e-06	3.51e-05	Promoter (<=1kb)	4	126609818	126614371	4554	1	0	5730409E04Rik
67828	chr3	92720248	92720634	387	*	5.23	37.5307	6.53	92.4115	2.46229	-0.406126	2.46229	0.00019	0.00217	Promoter (<=1kb)	3	92718685	92720350	1666	2	0	Lce1f
54357	chr4	57139324	57140785	1462	*	7.48	178.527	8.78	439.586	2.46229	-0.406126	2.46229	1.91e-07	6.27e-06	Promoter (2-3kb)	4	56991972	57143437	151466	2	2652	Epb41l4b
56811	chr3	132087009	132087528	520	*	6.07	67.1819	7.36	164.279	2.44528	-0.408951	2.44528	1.02e-05	0.000189	Promoter (1-2kb)	3	132085292	132180304	95013	1	1717	Dkk2
22022	chr5	112278619	112282635	4017	*	9.76	867.067	11.05	2120.22	2.44528	-0.408951	2.44528	3.12e-07	9.59e-06	Promoter (1-2kb)	5	112276691	112315361	38671	1	1928	Tpst2
12766	chrX	101733704	101734489	786	*	5.18	36.2523	6.47	88.647	2.44528	-0.408951	2.44528	0.000213	0.00239	Promoter (<=1kb)	20	101731535	101734269	2735	2	0	Cxcr3
65086	chr3	146220750	146221056	307	*	4.08	16.9123	5.37	41.3553	2.44528	-0.408951	2.44528	0.00588	0.0332	Promoter (<=1kb)	3	146220963	146286186	65224	1	0	Lpar3
243312	chr5	139904738	139906047	1310	*	8.53	369.646	9.82	903.888	2.44528	-0.408951	2.44528	4.3e-07	1.27e-05	Promoter (1-2kb)	5	139907943	139974722	66780	1	-1896	Elfn1
18113	chr9	48605029	48605686	658	*	4.41	21.259	5.7	51.9842	2.44528	-0.408951	2.44528	0.00965	0.0482	Promoter (<=1kb)	9	48591877	48605153	13277	2	0	Nnmt
225908	chr19	10239991	10241149	1159	*	8.25	304.437	9.54	744.434	2.44528	-0.408951	2.44528	8.03e-07	2.18e-05	Promoter (<=1kb)	19	10208272	10240748	32477	2	0	Myrf
22696	chr4	62207695	62209365	1671	*	8.84	458.253	10.13	1120.56	2.44528	-0.408951	2.44528	2.02e-06	4.82e-05	Promoter (<=1kb)	4	62189540	62208446	18907	2	0	Zfp37
243905	chr7	29985388	29985751	364	*	4.16	17.8766	5.45	43.7133	2.44528	-0.408951	2.44528	0.00425	0.0259	Promoter (1-2kb)	7	29983955	30028282	44328	1	1433	Zfp568
74202	chr4	141604160	141604977	818	*	5.8	55.7152	7.09	136.239	2.44528	-0.408951	2.44528	3.76e-05	0.000568	Promoter (1-2kb)	4	141576062	141606096	30035	2	1119	Fblim1
208098	chr9	37669131	37670103	973	*	5.6	48.5029	6.89	118.603	2.44528	-0.408951	2.44528	5.47e-05	0.000774	Promoter (<=1kb)	9	37659902	37669235	9334	2	0	Panx3
12771	chr9	124022863	124023550	688	*	7.47	177.294	8.76	433.534	2.44528	-0.408951	2.44528	1.73e-07	5.76e-06	Promoter (<=1kb)	9	124021972	124031689	9718	1	891	Ccr3
15118	chr8	106871278	106872416	1139	*	6.43	86.2229	7.72	210.839	2.44528	-0.408951	2.44528	9.67e-06	0.000182	Promoter (1-2kb)	8	106870242	106884566	14325	1	1036	Has3
327812	chr10	105573862	105575599	1738	*	7.57	190.019	8.86	464.65	2.44528	-0.408951	2.44528	2.88e-06	6.52e-05	Promoter (<=1kb)	10	105573953	105583874	9922	1	0	Gm15663
99586	chr3	118559848	118560697	850	*	7.16	143.013	8.45	349.706	2.44528	-0.408951	2.44528	4.6e-06	9.76e-05	Promoter (1-2kb)	3	118562129	119432924	870796	1	-1432	Dpyd
99633	chr3	148987203	148990596	3394	*	8.01	257.781	9.3	630.346	2.44528	-0.408951	2.44528	2.92e-09	1.61e-07	Promoter (<=1kb)	3	148815583	148990555	174973	2	0	Adgrl2
217214	chr11	102145440	102146258	819	*	6	64	7.29	156.498	2.44528	-0.408951	2.44528	0.000129	0.00158	Promoter (<=1kb)	11	102145513	102149477	3965	1	0	Nags
69091	chr9	27028100	27028534	435	*	4.54	23.2636	5.83	56.8859	2.44528	-0.408951	2.44528	0.00913	0.0463	Promoter (1-2kb)	9	27007771	27030065	22295	2	1531	Vps26b
242748	chr4	148287881	148288436	556	*	6.23	75.0614	7.52	183.546	2.44528	-0.408951	2.44528	3.88e-05	0.000584	Promoter (<=1kb)	4	148240264	148287965	47702	2	0	Disp3
103978	chr14	115091843	115092980	1138	*	7.98	252.476	9.27	617.374	2.44528	-0.408951	2.44528	3.95e-07	1.18e-05	Promoter (<=1kb)	14	115092215	116525179	1432965	1	0	Gpc5
80901	chr9	123808937	123810080	1144	*	6.73	106.153	8.02	259.574	2.44528	-0.408951	2.44528	4.67e-07	1.36e-05	Promoter (2-3kb)	9	123806475	123811760	5286	1	2462	Cxcr6
240396	chr18	73575649	73576723	1075	*	6.46	88.0347	7.74	213.783	2.42839	-0.411796	2.42839	3.96e-06	8.59e-05	Promoter (2-3kb)	18	73573044	73592575	19532	1	2605	Mex3c
73009	chr18	76096841	76097519	679	*	6.41	85.0359	7.69	206.5	2.42839	-0.411796	2.42839	2e-07	6.53e-06	Promoter (<=1kb)	18	76091557	76098471	6915	2	952	2900057B20Rik
16508	chr6	21213912	21215755	1844	*	7.27	154.343	8.55	374.806	2.42839	-0.411796	2.42839	6.28e-09	3.16e-07	Promoter (<=1kb)	6	21215503	21729805	514303	1	0	Kcnd2
57442	chr7	100178363	100178825	463	*	5.71	52.3457	6.99	127.116	2.42839	-0.411796	2.42839	8.22e-05	0.00109	Promoter (1-2kb)	7	100176502	100184869	8368	1	1861	Kcne3
620235	chr18	78057182	78057615	434	*	5.89	59.3016	7.17	144.007	2.42839	-0.411796	2.42839	8.73e-06	0.000166	Promoter (<=1kb)	18	78043614	78057395	13782	2	0	Siglec15
58804	chr7	4163389	4163963	575	*	6.26	76.6386	7.54	186.108	2.42839	-0.411796	2.42839	9.81e-06	0.000184	Promoter (<=1kb)	7	4151260	4164860	13601	2	897	Cdc42ep5
102466840	chr2	18059201	18059564	364	*	4.93	30.4844	6.21	74.028	2.42839	-0.411796	2.42839	0.00475	0.0282	Promoter (1-2kb)	2	18057846	18057903	58	1	1355	Mir7655
107849	chr13	13179950	13180606	657	*	5.66	50.5626	6.94	122.786	2.42839	-0.411796	2.42839	0.000468	0.00452	Promoter (2-3kb)	13	13182715	13191923	9209	1	-2109	Prl2c5
13139	chr10	128742594	128742944	351	*	4.76	27.0958	6.04	65.7993	2.42839	-0.411796	2.42839	0.00147	0.0113	Promoter (1-2kb)	10	128720134	128744855	24722	2	1911	Dgka
14373	chr1	193272249	193273575	1327	*	5.74	53.4456	7.02	129.787	2.42839	-0.411796	2.42839	1.28e-05	0.00023	Promoter (<=1kb)	1	193272161	193273217	1057	2	0	G0s2
218865	chr14	30011392	30012571	1180	*	9.01	515.561	10.29	1251.98	2.42839	-0.411796	2.42839	1.76e-06	4.28e-05	Promoter (2-3kb)	14	30009023	30040527	31505	1	2369	Chdh
54630	chrX	7657068	7657685	618	*	6.68	102.537	7.96	249	2.42839	-0.411796	2.42839	3.59e-07	1.09e-05	Promoter (<=1kb)	20	7657260	7668186	10927	1	0	Prickle3
78249	chr17	42691527	42692423	897	*	5.62	49.18	6.9	119.428	2.42839	-0.411796	2.42839	5.81e-05	0.000812	Promoter (<=1kb)	17	42656891	42692284	35394	2	0	Adgrf4
20556	chr11	83062936	83066101	3166	*	9.15	568.1	10.43	1379.57	2.42839	-0.411796	2.42839	5.42e-08	2.09e-06	Promoter (<=1kb)	11	83065112	83070678	5567	1	0	Slfn2
67474	chr16	17402937	17403180	244	*	4.48	22.3159	5.76	54.1917	2.42839	-0.411796	2.42839	0.00962	0.0481	Promoter (2-3kb)	16	17405986	17430827	24842	1	-2806	Snap29
30785	chr6	18514211	18515205	995	*	6.07	67.1819	7.34	162.017	2.41162	-0.41466	2.41162	0.000266	0.00286	Promoter (<=1kb)	6	18366478	18514843	148366	2	0	Cttnbp2
101437	chr7	133782057	133783475	1419	*	6.86	116.162	8.13	280.139	2.41162	-0.41466	2.41162	2.54e-06	5.87e-05	Promoter (<=1kb)	7	133720942	133782726	61785	2	0	Dhx32
100316686	chr18	11842834	11843538	705	*	7.57	190.019	8.84	458.253	2.41162	-0.41466	2.41162	9.42e-08	3.38e-06	Promoter (1-2kb)	18	11838091	11840869	2779	2	-1965	Mir1901
102636674	chr10	119052443	119053204	762	*	6.72	105.42	7.99	254.232	2.41162	-0.41466	2.41162	7.99e-07	2.17e-05	Promoter (1-2kb)	10	119028290	119050499	22210	2	-1944	Gm33677
22652	chr7	62419499	62420363	865	*	6.56	94.3532	7.83	227.544	2.41162	-0.41466	2.41162	1.17e-07	4.09e-06	Promoter (<=1kb)	7	62417593	62420139	2547	2	0	Mkrn3
380839	chr13	32896619	32897927	1309	*	5.97	62.6829	7.24	151.167	2.41162	-0.41466	2.41162	3.77e-05	0.00057	Promoter (<=1kb)	13	32881434	32898211	16778	2	284	Serpinb1c
56294	chr9	56997078	56997616	539	*	4.71	26.1729	5.98	63.1189	2.41162	-0.41466	2.41162	0.00115	0.0093	Promoter (2-3kb)	9	56994923	57062807	67885	1	2155	Ptpn9
67579	chr11	31872310	31873926	1617	*	7.72	210.839	8.99	508.463	2.41162	-0.41466	2.41162	1.63e-08	7.3e-07	Promoter (<=1kb)	11	31872211	31935634	63424	1	99	Cpeb4
12334	chr1	182514816	182515906	1091	*	7.44	173.645	8.71	418.766	2.41162	-0.41466	2.41162	6.98e-06	0.000138	Promoter (1-2kb)	1	182467260	182517608	50349	2	1702	Capn2
19288	chr3	66217263	66217484	222	*	4.81	28.0514	6.08	67.6492	2.41162	-0.41466	2.41162	0.00123	0.00984	Promoter (2-3kb)	3	66219910	66225805	5896	1	-2426	Ptx3
66775	chr4	88436357	88437505	1149	*	7.91	240.518	9.18	580.037	2.41162	-0.41466	2.41162	1.44e-06	3.61e-05	Promoter (1-2kb)	4	88396144	88438928	42785	2	1423	Hacd4
387164	chr11	43373278	43374018	741	*	6.98	126.238	8.25	304.437	2.41162	-0.41466	2.41162	8.51e-08	3.1e-06	Promoter (<=1kb)	11	43374397	43374461	65	2	443	Mir146
23797	chr1	177260359	177261715	1357	*	7.24	151.167	8.51	364.557	2.41162	-0.41466	2.41162	1.49e-06	3.7e-05	Promoter (2-3kb)	1	177020073	177258203	238131	2	-2156	Akt3
735261	chr4	11136848	11137911	1064	*	6.02	64.8934	7.28	155.417	2.39496	-0.417544	2.39496	0.000281	0.003	Promoter (2-3kb)	4	11134097	11134182	86	1	2751	Mir684-2
100039727	chr6	147686788	147688226	1439	*	8.54	372.217	9.8	891.444	2.39496	-0.417544	2.39496	6.26e-06	0.000126	Promoter (2-3kb)	6	147690241	147702374	12134	1	-2015	1700049E15Rik
109222	chr3	67514721	67515875	1155	*	7.05	132.514	8.31	317.365	2.39496	-0.417544	2.39496	2.46e-08	1.04e-06	Promoter (<=1kb)	3	67478972	67515523	36552	2	0	Rarres1
234889	chr9	3531388	3533609	2222	*	9.37	661.685	10.63	1584.71	2.39496	-0.417544	2.39496	5.08e-07	1.46e-05	Promoter (<=1kb)	9	3532778	3894736	361959	1	0	Gucy1a2
244954	chr9	86743092	86743379	288	*	4.85	28.84	6.11	69.0706	2.39496	-0.417544	2.39496	0.00136	0.0107	Promoter (<=1kb)	9	86743649	86758443	14795	1	-270	Prss35
56449	chr6	131385268	131385850	583	*	5.16	35.7532	6.42	85.6274	2.39496	-0.417544	2.39496	0.000338	0.00348	Promoter (2-3kb)	6	131364855	131388476	23622	2	2626	Ybx3
78771	chr13	76383833	76385090	1258	*	8.18	290.018	9.44	694.581	2.39496	-0.417544	2.39496	2.98e-07	9.23e-06	Promoter (<=1kb)	13	76384535	77031810	647276	1	0	Mctp1
110521	chr13	42048812	42050344	1533	*	7.98	252.476	9.24	604.668	2.39496	-0.417544	2.39496	5.16e-07	1.49e-05	Promoter (1-2kb)	13	42052021	42185026	133006	1	-1677	Hivep1
19123	chr18	32138263	32140862	2600	*	7.82	225.972	9.08	541.193	2.39496	-0.417544	2.39496	3.3e-07	1.01e-05	Promoter (<=1kb)	18	32123126	32139570	16445	2	0	Proc
68808	chr13	33934443	33935262	820	*	6.88	117.784	8.14	282.088	2.39496	-0.417544	2.39496	5.42e-07	1.55e-05	Promoter (<=1kb)	13	33935820	33960181	24362	1	-558	1110046J04Rik
735262	chr4	63253461	63254160	700	*	4.71	26.1729	5.97	62.6829	2.39496	-0.417544	2.39496	0.00105	0.00867	Promoter (2-3kb)	4	63256851	63256932	82	1	-2691	Mir455
234515	chr8	81341556	81343410	1855	*	9.06	533.742	10.32	1278.29	2.39496	-0.417544	2.39496	1.03e-05	0.000191	Promoter (<=1kb)	8	81342556	82127914	785359	1	0	Inpp4b
382423	chr10	112930292	112930570	279	*	5.24	37.7918	6.5	90.5097	2.39496	-0.417544	2.39496	0.000124	0.00152	Promoter (1-2kb)	10	112925430	112928995	3566	2	-1297	Atxn7l3b
100042065	chr1	39805171	39805916	746	*	5.76	54.1917	7.02	129.787	2.39496	-0.417544	2.39496	0.000145	0.00174	Promoter (<=1kb)	1	39804148	39805332	1185	2	0	Gm3646
215015	chr1	156722060	156722426	367	*	5.11	34.5353	6.37	82.7106	2.39496	-0.417544	2.39496	0.00135	0.0106	Promoter (2-3kb)	1	156678532	156719086	40555	2	-2974	Fam20b
19260	chr3	103861876	103863544	1669	*	8.53	369.646	9.79	885.286	2.39496	-0.417544	2.39496	3.62e-07	1.09e-05	Promoter (2-3kb)	3	103859795	103912247	52453	1	2081	Ptpn22
29864	chr4	109484360	109485201	842	*	6.73	106.153	7.99	254.232	2.39496	-0.417544	2.39496	5.3e-06	0.00011	Promoter (<=1kb)	4	109451098	109484728	33631	2	0	Rnf11
93726	chr14	51253427	51255216	1790	*	8.42	342.509	9.67	814.629	2.37841	-0.420448	2.37841	5.09e-09	2.62e-07	Promoter (<=1kb)	14	51255262	51256112	851	2	896	Rnase2a
212167	chr5	21187782	21190026	2245	*	8.68	410.148	9.93	975.501	2.37841	-0.420448	2.37841	1.87e-07	6.17e-06	Promoter (1-2kb)	5	21186255	21315132	128878	1	1527	Gsap
240832	chr1	156034777	156035204	428	*	5.43	43.1115	6.68	102.537	2.37841	-0.420448	2.37841	0.00165	0.0124	Promoter (<=1kb)	1	156035403	156068861	33459	1	-199	Tor1aip2
100039805	chr5	147418407	147419101	695	*	5.72	52.7098	6.97	125.366	2.37841	-0.420448	2.37841	3.99e-05	0.000597	Promoter (<=1kb)	5	147418601	147423044	4444	1	0	D5Ertd605e
225888	chr19	3764164	3764659	496	*	5.7	51.9842	6.95	123.64	2.37841	-0.420448	2.37841	1.98e-05	0.000333	Promoter (2-3kb)	19	3767421	3818303	50883	1	-2762	Kmt5b
244421	chr8	36247051	36247317	267	*	4.35	20.393	5.6	48.5029	2.37841	-0.420448	2.37841	0.00375	0.0236	Promoter (2-3kb)	8	36216064	36249516	33453	2	2199	Lonrf1
71844	chr14	60249892	60250149	258	*	4.66	25.2813	5.91	60.1295	2.37841	-0.420448	2.37841	0.00175	0.013	Promoter (1-2kb)	14	60184612	60251507	66896	2	1358	Nupl1
52855	chr7	4063017	4063256	240	*	4.26	19.1597	5.51	45.5696	2.37841	-0.420448	2.37841	0.00903	0.046	Promoter (<=1kb)	7	4003402	4063204	59803	2	0	Lair1
75723	chr9	14645581	14646297	717	*	4.87	29.2426	6.12	69.551	2.37841	-0.420448	2.37841	0.000869	0.00747	Promoter (<=1kb)	9	14541966	14645056	103091	2	-525	Amotl1
19699	chr5	22344293	22344664	372	*	4.46	22.0087	5.71	52.3457	2.37841	-0.420448	2.37841	0.00716	0.0385	Promoter (<=1kb)	5	21884454	22344702	460249	2	38	Reln
20563	chr5	47982029	47982398	370	*	4.03	16.3362	5.28	38.8542	2.37841	-0.420448	2.37841	0.00906	0.0461	Promoter (<=1kb)	5	47983138	48307733	324596	1	-740	Slit2
319888	chr18	65697358	65698848	1491	*	7.98	252.476	9.23	600.491	2.37841	-0.420448	2.37841	5.06e-08	1.96e-06	Promoter (<=1kb)	18	65698268	65751601	53334	1	0	Oacyl
19981	chr1	72712717	72713162	446	*	4.55	23.4254	5.8	55.7152	2.37841	-0.420448	2.37841	0.00625	0.0347	Promoter (1-2kb)	1	72711290	72713813	2524	1	1427	Rpl37a
207227	chr16	37384332	37385414	1083	*	7.01	128.89	8.26	306.555	2.37841	-0.420448	2.37841	1.14e-05	0.000208	Promoter (<=1kb)	16	37114942	37384962	270021	2	0	Stxbp5l
26425	chr16	10409141	10410052	912	*	5.64	49.8665	6.89	118.603	2.37841	-0.420448	2.37841	2.28e-05	0.000375	Promoter (1-2kb)	16	10411948	10424428	12481	1	-1896	Nubp1
75552	chr9	95559091	95560247	1157	*	6.79	110.661	8.04	263.197	2.37841	-0.420448	2.37841	1.03e-05	0.000191	Promoter (<=1kb)	9	95559657	95568023	8367	1	0	Paqr9
102465187	chr18	69021316	69022088	773	*	6.08	67.6492	7.32	159.786	2.36199	-0.423373	2.36199	0.000127	0.00155	Promoter (<=1kb)	18	69022199	69022273	75	2	185	Mir145b
100885829	chrX	20862155	20864201	2047	*	8.15	284.05	9.39	670.921	2.36199	-0.423373	2.36199	3.89e-07	1.17e-05	Promoter (<=1kb)	20	20863126	20863182	57	2	0	Mir5617
18491	chr4	65122906	65123499	594	*	4.51	22.7848	5.75	53.8174	2.36199	-0.423373	2.36199	0.0048	0.0284	Promoter (<=1kb)	4	65124174	65357509	233336	1	-675	Pappa
19042	chr12	72756194	72756544	351	*	5.1	34.2968	6.34	81.0084	2.36199	-0.423373	2.36199	0.000312	0.00326	Promoter (<=1kb)	12	72757455	72799819	42365	1	-911	Ppm1a
19116	chr15	10175542	10176146	605	*	6.9	119.428	8.14	282.088	2.36199	-0.423373	2.36199	6.32e-08	2.38e-06	Promoter (1-2kb)	15	10177238	10373749	196512	1	-1092	Prlr
20378	chr2	80446606	80447788	1183	*	6.53	92.4115	7.77	218.275	2.36199	-0.423373	2.36199	4.47e-06	9.53e-05	Promoter (<=1kb)	2	80411970	80447625	35656	2	0	Frzb
224829	chr17	47139172	47142805	3634	*	9.44	694.581	10.68	1640.59	2.36199	-0.423373	2.36199	1.08e-06	2.8e-05	Promoter (<=1kb)	17	47140875	47361958	221084	1	0	Trerf1
23999	chr9	106205636	106207512	1877	*	9.04	526.394	10.28	1243.34	2.36199	-0.423373	2.36199	3.24e-06	7.23e-05	Promoter (2-3kb)	9	106203108	106215389	12282	1	2528	Twf2
242474	chr4	56943836	56944826	991	*	7.29	156.498	8.53	369.646	2.36199	-0.423373	2.36199	3.27e-07	1e-05	Promoter (2-3kb)	4	56866923	56947437	80515	2	2611	Tmem245
329093	chr1	10719235	10721297	2063	*	8.37	330.842	9.61	781.445	2.36199	-0.423373	2.36199	1.31e-08	6.01e-07	Promoter (<=1kb)	1	10324720	10719945	395226	2	0	Cpa6
58523	chr18	24599143	24600234	1092	*	7.52	183.546	8.76	433.534	2.36199	-0.423373	2.36199	6.29e-07	1.76e-05	Promoter (2-3kb)	18	24602866	24639507	36642	1	-2632	Elp2
66277	chr6	90461948	90464283	2336	*	6.83	113.772	8.07	268.727	2.36199	-0.423373	2.36199	1.51e-06	3.77e-05	Promoter (<=1kb)	6	90462576	90475238	12663	1	0	Klf15
67419	chr14	49782829	49783759	931	*	7.58	191.341	8.82	451.944	2.36199	-0.423373	2.36199	1.58e-06	3.9e-05	Promoter (<=1kb)	14	49675952	49783383	107432	2	0	Armh4
74385	chr14	49063783	49064700	918	*	6.22	74.5429	7.46	176.069	2.36199	-0.423373	2.36199	2.43e-05	0.000394	Promoter (1-2kb)	14	49066097	49094234	28138	1	-1397	Ap5m1
235633	chr9	110877100	110878373	1274	*	6.81	112.206	8.05	265.028	2.36199	-0.423373	2.36199	9.28e-06	0.000176	Promoter (1-2kb)	9	110879870	110900530	20661	1	-1497	Als2cl
270669	chrX	157596804	157597209	406	*	4.76	27.0958	6	64	2.36199	-0.423373	2.36199	0.00266	0.018	Promoter (1-2kb)	20	157535371	157598715	63345	2	1506	Mbtps2
327826	chr10	117144109	117147008	2900	*	8.82	451.944	10.06	1067.48	2.36199	-0.423373	2.36199	8.26e-07	2.23e-05	Promoter (1-2kb)	10	117069427	117148534	79108	2	1526	Frs2
18007	chr9	59038592	59039069	478	*	6.29	78.249	7.53	184.823	2.36199	-0.423373	2.36199	4.63e-06	9.81e-05	Promoter (2-3kb)	9	58874687	59036441	161755	2	-2151	Neo1
59044	chr11	50024610	50025941	1332	*	8.6	388.023	9.84	916.506	2.36199	-0.423373	2.36199	3.5e-06	7.73e-05	Promoter (<=1kb)	11	50025346	50125719	100374	1	0	Rnf130
212167	chr5	21185614	21187175	1562	*	8.25	304.437	9.48	714.109	2.34567	-0.426317	2.34567	6.82e-06	0.000136	Promoter (<=1kb)	5	21186255	21315132	128878	1	0	Gsap
53603	chr18	32816300	32817291	992	*	7.07	134.364	8.3	315.173	2.34567	-0.426317	2.34567	2.51e-05	0.000406	Promoter (<=1kb)	18	32815383	32819797	4415	1	917	Tslp
109042	chr7	105480620	105483137	2518	*	10.27	1234.75	11.5	2896.31	2.34567	-0.426317	2.34567	6.46e-06	0.00013	Promoter (<=1kb)	7	105480083	105482300	2218	2	0	Cavin3
76643	chrX	104813739	104814056	318	*	4.34	20.2521	5.57	47.5048	2.34567	-0.426317	2.34567	0.00938	0.0472	Promoter (2-3kb)	20	104816776	104842455	25680	1	-2720	1700121L16Rik
237313	chr10	19712159	19713113	955	*	6	64	7.23	150.123	2.34567	-0.426317	2.34567	5.23e-05	0.000746	Promoter (<=1kb)	10	19712570	19760053	47484	1	0	Il20ra
11489	chr7	134231269	134232054	786	*	5.06	33.3589	6.29	78.249	2.34567	-0.426317	2.34567	0.00148	0.0114	Promoter (<=1kb)	7	133883199	134232146	348948	2	92	Adam12
18583	chr3	19308737	19309024	288	*	4.56	23.5883	5.79	55.3304	2.34567	-0.426317	2.34567	0.00314	0.0205	Promoter (2-3kb)	3	19223108	19311322	88215	2	2298	Pde7a
236690	chrX	13468917	13470207	1291	*	8.79	442.643	10.02	1038.29	2.34567	-0.426317	2.34567	1.85e-07	6.1e-06	Promoter (2-3kb)	20	13466110	13489313	23204	1	2807	Nyx
259068	chr11	49336900	49337746	847	*	8.32	319.573	9.55	749.612	2.34567	-0.426317	2.34567	3.08e-07	9.49e-06	Promoter (2-3kb)	11	49340534	49341469	936	1	-2788	Olfr1390
11513	chr8	88272175	88272887	713	*	5.93	60.9688	7.16	143.013	2.34567	-0.426317	2.34567	0.000206	0.00232	Promoter (<=1kb)	8	88272403	88329962	57560	1	0	Adcy7
17314	chr7	136893816	136895726	1911	*	9.28	621.668	10.51	1458.23	2.34567	-0.426317	2.34567	3.93e-06	8.55e-05	Promoter (<=1kb)	7	136894614	137130266	235653	1	0	Mgmt
71597	chr8	74871736	74872057	322	*	5.15	35.5062	6.38	83.2859	2.34567	-0.426317	2.34567	0.000882	0.00755	Promoter (1-2kb)	8	74873173	74893506	20334	1	-1116	Isx
16398	chr13	114931386	114932584	1199	*	7.5	181.019	8.73	424.612	2.34567	-0.426317	2.34567	2.19e-07	7.08e-06	Promoter (<=1kb)	13	114833081	114932100	99020	2	0	Itga2
213053	chr14	70349065	70350074	1010	*	7.5	181.019	8.73	424.612	2.34567	-0.426317	2.34567	2.48e-07	7.87e-06	Promoter (1-2kb)	14	70303469	70351425	47957	2	1351	Slc39a14
235435	chr9	64119791	64120311	521	*	5.61	48.8403	6.84	114.563	2.34567	-0.426317	2.34567	0.00039	0.0039	Promoter (2-3kb)	9	64117147	64138118	20972	1	2644	Lctl
236576	chrX_GL456233_random	108696	109131	436	*	4.4	21.1121	5.63	49.5221	2.34567	-0.426317	2.34567	0.00394	0.0244	Promoter (2-3kb)	40	101352	106395	5044	2	-2301	Spry3
71951	chr5	138279549	138280545	997	*	8.07	268.727	9.3	630.346	2.34567	-0.426317	2.34567	2.64e-07	8.3e-06	Promoter (<=1kb)	5	138264952	138280005	15054	2	0	Gpc2
98496	chr1	84363320	84363948	629	*	5.8	55.7152	7.03	130.69	2.34567	-0.426317	2.34567	2.34e-05	0.000382	Promoter (<=1kb)	1	84036296	84364180	327885	2	232	Pid1
21942	chr4	150917333	150918210	878	*	5.92	60.5477	7.15	142.025	2.34567	-0.426317	2.34567	0.000468	0.00452	Promoter (2-3kb)	4	150914562	150946102	31541	1	2771	Tnfrsf9
59289	chr9	121901101	121902829	1729	*	6.61	97.6806	7.84	229.126	2.34567	-0.426317	2.34567	3.94e-06	8.56e-05	Promoter (2-3kb)	9	121898355	121911074	12720	1	2746	Ackr2
57764	chr10	93638557	93639252	696	*	4.36	20.5348	5.59	48.1679	2.34567	-0.426317	2.34567	0.0096	0.0481	Promoter (1-2kb)	10	93640681	93747207	106527	1	-1429	Ntn4
73341	chrX	57338813	57339211	399	*	4.83	28.443	6.06	66.7178	2.34567	-0.426317	2.34567	0.00137	0.0107	Promoter (<=1kb)	20	57231485	57338729	107245	2	-84	Arhgef6
100043108	chr19	39884889	39885256	368	*	5.2	36.7583	6.43	86.2229	2.34567	-0.426317	2.34567	0.0003	0.00316	Promoter (1-2kb)	19	39842814	39886799	43986	2	1543	Cyp2c69
330369	chr6	85502656	85503129	474	*	5.11	34.5353	6.34	81.0084	2.34567	-0.426317	2.34567	0.00191	0.0139	Promoter (<=1kb)	6	85469574	85502994	33421	2	0	Fbxo41
67503	chr1	33671381	33671911	531	*	4.9	29.8571	6.13	70.0348	2.34567	-0.426317	2.34567	0.00169	0.0126	Promoter (1-2kb)	1	33669824	33670712	889	1	1557	1700001G17Rik
13591	chr11	44618917	44619691	775	*	6.03	65.3448	7.26	153.277	2.34567	-0.426317	2.34567	6.92e-06	0.000137	Promoter (1-2kb)	11	44617317	45008091	390775	1	1600	Ebf1
69190	chr18	75020976	75021617	642	*	4.73	26.5382	5.96	62.2499	2.34567	-0.426317	2.34567	0.00148	0.0114	Promoter (2-3kb)	18	75018781	75286964	268184	1	2195	Dym
70417	chr18	57132575	57134298	1724	*	9.13	560.278	10.36	1314.23	2.34567	-0.426317	2.34567	7.91e-06	0.000154	Promoter (<=1kb)	18	57133090	57297467	164378	1	0	Megf10
56489	chr1	131276644	131277474	831	*	6.06	66.7178	7.28	155.417	2.32947	-0.429283	2.32947	0.000448	0.00437	Promoter (2-3kb)	1	131254343	131279606	25264	2	2132	Ikbke
110279	chr10	75063164	75064060	897	*	5.89	59.3016	7.11	138.141	2.32947	-0.429283	2.32947	3.78e-05	0.000571	Promoter (2-3kb)	10	75060592	75184921	124330	1	2572	Bcr
117198	chr1	151343905	151345838	1934	*	9.78	879.171	11	2048	2.32947	-0.429283	2.32947	3.9e-06	8.49e-05	Promoter (<=1kb)	1	151344477	151364422	19946	1	0	Ivns1abp
211961	chr18	22343240	22345594	2355	*	9.09	544.958	10.31	1269.46	2.32947	-0.429283	2.32947	3.57e-06	7.87e-05	Promoter (<=1kb)	18	22344883	22530227	185345	1	0	Asxl3
433180	chr18	44073443	44073750	308	*	4.22	18.6357	5.44	43.4113	2.32947	-0.429283	2.32947	0.00638	0.0352	Promoter (2-3kb)	18	44071393	44083611	12219	1	2050	Spink6
67489	chr3	103810980	103812156	1177	*	6.93	121.938	8.15	284.05	2.32947	-0.429283	2.32947	3.9e-05	0.000586	Promoter (1-2kb)	3	103809520	103838648	29129	1	1460	Ap4b1
629059	chr14	62554896	62556950	2055	*	8.85	461.44	10.07	1074.91	2.32947	-0.429283	2.32947	7.07e-06	0.00014	Promoter (<=1kb)	14	62555737	62608486	52750	1	0	Fam124a
13858	chr4	109281710	109282293	584	*	4.96	31.125	6.18	72.5046	2.32947	-0.429283	2.32947	0.000535	0.00504	Promoter (1-2kb)	4	109280268	109387817	107550	1	1442	Eps15
216148	chr10	79638787	79639299	513	*	5.4	42.2243	6.62	98.36	2.32947	-0.429283	2.32947	0.000408	0.00405	Promoter (<=1kb)	10	79618051	79637918	19868	2	-869	Shc2
244810	chr9	39604083	39604459	377	*	4.89	29.6508	6.11	69.0706	2.32947	-0.429283	2.32947	0.00398	0.0246	Promoter (<=1kb)	9	39587396	39604403	17008	2	0	AW551984
282663	chr13	33079256	33079921	666	*	5.05	33.1285	6.27	77.1717	2.32947	-0.429283	2.32947	0.00233	0.0163	Promoter (<=1kb)	13	33078575	33094380	15806	1	681	Serpinb1b
71903	chr8	104946722	104946964	243	*	5.05	33.1285	6.27	77.1717	2.32947	-0.429283	2.32947	0.000678	0.0061	Promoter (<=1kb)	8	104947356	104960047	12692	1	-392	Ces2f
78896	chr1	43730003	43730971	969	*	5.78	54.9482	7	128	2.32947	-0.429283	2.32947	0.000111	0.00139	Promoter (<=1kb)	1	43730602	43742578	11977	1	0	Ecrg4
21817	chr2	158145174	158146971	1798	*	8.14	282.088	9.36	657.114	2.32947	-0.429283	2.32947	1.82e-06	4.42e-05	Promoter (<=1kb)	2	158116402	158146436	30035	2	0	Tgm2
16597	chr14	100284210	100286643	2434	*	8.4	337.794	9.62	786.88	2.32947	-0.429283	2.32947	5.9e-07	1.67e-05	Promoter (<=1kb)	14	99870632	100284679	414048	2	0	Klf12
67127	chr3	92651118	92651638	521	*	5.92	60.5477	7.14	141.044	2.32947	-0.429283	2.32947	4.8e-05	0.000695	Promoter (2-3kb)	3	92646535	92648307	1773	2	-2811	Lce1a1
72972	chr14	36970068	36970781	714	*	5.65	50.2134	6.87	116.97	2.32947	-0.429283	2.32947	0.000154	0.00183	Promoter (1-2kb)	14	36874936	36968777	93842	2	-1291	Ccser2
93705	chr18	37761115	37762529	1415	*	8.14	282.088	9.36	657.114	2.32947	-0.429283	2.32947	1.65e-06	4.05e-05	Promoter (<=1kb)	18	37761801	37841870	80070	1	0	Pcdhgb8
12266	chr17	57227676	57228989	1314	*	6.87	116.97	8.09	272.479	2.32947	-0.429283	2.32947	4.8e-06	0.000101	Promoter (<=1kb)	17	57203970	57228136	24167	2	0	C3
100503868	chr8	90813739	90814425	687	*	5.11	34.5353	6.33	80.4489	2.32947	-0.429283	2.32947	0.00135	0.0106	Promoter (2-3kb)	8	90816145	90817393	1249	2	2968	Gm19935
244864	chr9	51074361	51075274	914	*	5.57	47.5048	6.79	110.661	2.32947	-0.429283	2.32947	0.000118	0.00146	Promoter (1-2kb)	9	51054640	51077094	22455	2	1820	Layn
624224	chr5	45453575	45453833	259	*	4.61	24.4201	5.83	56.8859	2.32947	-0.429283	2.32947	0.00902	0.0459	Promoter (<=1kb)	5	45453751	45464149	10399	1	0	Clrn2
100952	chr5	30910071	30911299	1229	*	8.22	298.172	9.44	694.581	2.32947	-0.429283	2.32947	2.42e-06	5.64e-05	Promoter (2-3kb)	5	30913402	30921277	7876	1	-2103	Emilin1
23794	chr16	85899538	85902355	2818	*	9.14	564.175	10.36	1314.23	2.32947	-0.429283	2.32947	4.44e-06	9.47e-05	Promoter (<=1kb)	16	85856173	85901828	45656	2	0	Adamts5
13511	chr18	20553754	20555231	1478	*	10.03	1045.52	11.24	2418.67	2.31338	-0.432269	2.31338	3.1e-05	0.000483	Promoter (2-3kb)	18	20558074	20604521	46448	1	-2843	Dsg2
12825	chr1	45310941	45312541	1601	*	7.85	230.72	9.06	533.742	2.31338	-0.432269	2.31338	2.08e-07	6.76e-06	Promoter (<=1kb)	1	45311538	45349706	38169	1	0	Col3a1
102635567	chr16	87131195	87131736	542	*	5.65	50.2134	6.86	116.162	2.31338	-0.432269	2.31338	0.000231	0.00255	Promoter (2-3kb)	16	87125036	87128439	3404	2	-2756	Gm32865
140780	chr5	96995437	96996178	742	*	7.26	153.277	8.47	354.588	2.31338	-0.432269	2.31338	8.19e-06	0.000158	Promoter (1-2kb)	5	96997689	97091867	94179	1	-1511	Bmp2k
380713	chr11	75513339	75514260	922	*	6.44	86.8227	7.65	200.854	2.31338	-0.432269	2.31338	9.3e-05	0.0012	Promoter (<=1kb)	11	75513540	75526582	13043	1	0	Scarf1
66625	chr4	21843642	21844686	1045	*	7.75	215.269	8.96	497.999	2.31338	-0.432269	2.31338	5.86e-07	1.66e-05	Promoter (2-3kb)	4	21847583	21876475	28893	1	-2897	Pnisr
76886	chr9	70140318	70142337	2020	*	8.69	413.001	9.9	955.426	2.31338	-0.432269	2.31338	4.91e-06	0.000103	Promoter (<=1kb)	9	70088511	70142560	54050	2	223	Fam81a
320554	chr2	104711477	104712701	1225	*	7.53	184.823	8.74	427.565	2.31338	-0.432269	2.31338	2.9e-06	6.56e-05	Promoter (<=1kb)	2	104657288	104712169	54882	2	0	Tcp11l1
71903	chr8	104948218	104948691	474	*	5.37	41.3553	6.58	95.6704	2.31338	-0.432269	2.31338	0.000139	0.00167	Promoter (<=1kb)	8	104947356	104960047	12692	1	862	Ces2f
12816	chr9	79721145	79721377	233	*	4.63	24.761	5.84	57.2816	2.31338	-0.432269	2.31338	0.00345	0.0221	Promoter (2-3kb)	9	79598991	79718831	119841	2	-2314	Col12a1
320407	chr6	129742245	129742995	751	*	4.92	30.2738	6.13	70.0348	2.31338	-0.432269	2.31338	0.0016	0.0121	Promoter (1-2kb)	6	129729041	129740484	11444	2	-1761	Klri2
12020	chr5	41767160	41768126	967	*	5.18	36.2523	6.39	83.8652	2.31338	-0.432269	2.31338	0.000456	0.00443	Promoter (2-3kb)	5	41761483	41764501	3019	2	-2659	Nkx3-2
332937	chr4	126735236	126735634	399	*	4.98	31.5594	6.19	73.0089	2.31338	-0.432269	2.31338	0.00268	0.0182	Promoter (<=1kb)	4	126716006	126736240	20235	2	606	Tfap2e
19345	chr11	100736076	100736670	595	*	5.12	34.7755	6.33	80.4489	2.31338	-0.432269	2.31338	0.00654	0.0359	Promoter (1-2kb)	11	100715009	100738215	23207	2	1545	Rab5c
170744	chrX	167262122	167262696	575	*	5.81	56.1028	7.02	129.787	2.31338	-0.432269	2.31338	0.00017	0.00197	Promoter (1-2kb)	20	167242696	167264329	21634	2	1633	Tlr8
74973	chr5	139520241	139520868	628	*	5.49	44.9422	6.7	103.968	2.31338	-0.432269	2.31338	0.000471	0.00455	Promoter (2-3kb)	5	139523749	139541339	17591	1	-2881	4930500L23Rik
235086	chr9	27298397	27300455	2059	*	8.32	319.573	9.53	739.292	2.31338	-0.432269	2.31338	4.79e-08	1.87e-06	Promoter (<=1kb)	9	27299204	27357546	58343	1	0	Igsf9b
327799	chr10	93829911	93830238	328	*	5.05	33.1285	6.25	76.1093	2.2974	-0.435275	2.2974	0.00143	0.0111	Promoter (1-2kb)	10	93831555	93858088	26534	1	-1317	Usp44
78283	chrX	159414416	159414731	316	*	4.85	28.84	6.05	66.257	2.2974	-0.435275	2.2974	0.00327	0.0211	Promoter (<=1kb)	20	159414572	159498757	84186	1	0	Map7d2
102466768	chr11	118003031	118004781	1751	*	9.3	630.346	10.5	1448.15	2.2974	-0.435275	2.2974	5.79e-06	0.000118	Promoter (<=1kb)	11	118002270	118002350	81	1	761	Mir6933
19736	chr1	169744468	169744797	330	*	4.26	19.1597	5.46	44.0173	2.2974	-0.435275	2.2974	0.00717	0.0385	Promoter (2-3kb)	1	169741477	169747642	6166	2	2845	Rgs4
257632	chr8	88646929	88647650	722	*	6.37	82.7106	7.57	190.019	2.2974	-0.435275	2.2974	1.22e-06	3.13e-05	Promoter (<=1kb)	8	88647315	88688474	41160	1	0	Nod2
233806	chr7	120101904	120103479	1576	*	8.23	300.246	9.43	689.784	2.2974	-0.435275	2.2974	1.53e-06	3.8e-05	Promoter (<=1kb)	7	120102353	120120992	18640	1	0	Tmem159
15312	chr16	96130377	96130728	352	*	4.45	21.8566	5.65	50.2134	2.2974	-0.435275	2.2974	0.0041	0.0252	Promoter (2-3kb)	16	96120618	96127729	7112	2	-2648	Hmgn1
19696	chr11	23772450	23773333	884	*	6.77	109.137	7.97	250.732	2.2974	-0.435275	2.2974	2.09e-06	4.98e-05	Promoter (1-2kb)	11	23736847	23770970	34124	2	-1480	Rel
20194	chr3	93552049	93553029	981	*	6.42	85.6274	7.62	196.72	2.2974	-0.435275	2.2974	3.06e-05	0.000478	Promoter (2-3kb)	3	93555080	93564643	9564	1	-2051	S100a10
20765	chr3	92432004	92432686	683	*	7.62	196.72	8.82	451.944	2.2974	-0.435275	2.2974	1.81e-06	4.38e-05	Promoter (<=1kb)	3	92432582	92433925	1344	1	0	Sprr2k
23876	chr12	101817563	101817805	243	*	4.46	22.0087	5.66	50.5626	2.2974	-0.435275	2.2974	0.00664	0.0363	Promoter (1-2kb)	12	101746565	101819055	72491	2	1250	Fbln5
257888	chr11	49470358	49471175	818	*	4.99	31.779	6.19	73.0089	2.2974	-0.435275	2.2974	0.00205	0.0147	Promoter (<=1kb)	11	49470054	49471181	1128	1	304	Olfr1386
331547	chrX	151345383	151347110	1728	*	7.13	140.07	8.33	321.795	2.2974	-0.435275	2.2974	2.17e-06	5.13e-05	Promoter (<=1kb)	20	151291974	151344846	52873	2	-537	A230072E10Rik
58994	chr8	106339299	106340117	819	*	7.62	196.72	8.82	451.944	2.2974	-0.435275	2.2974	8.42e-06	0.000162	Promoter (1-2kb)	8	106252548	106337988	85441	2	-1311	Smpd3
622402	chr13	4278202	4279045	844	*	5.12	34.7755	6.32	79.8932	2.2974	-0.435275	2.2974	0.000444	0.00434	Promoter (<=1kb)	13	4268176	4279433	11258	2	388	Akr1c12
217700	chr12	84100679	84101394	716	*	5.67	50.9143	6.87	116.97	2.2974	-0.435275	2.2974	0.000464	0.00449	Promoter (<=1kb)	12	84100654	84111349	10696	1	25	Acot6
238505	chr13	12256238	12256646	409	*	6.04	65.7993	7.24	151.167	2.2974	-0.435275	2.2974	0.000626	0.00572	Promoter (1-2kb)	13	12182712	12258113	75402	2	1467	Mtr
67484	chr9	25480840	25482200	1361	*	9.06	533.742	10.26	1226.22	2.2974	-0.435275	2.2974	8.16e-07	2.21e-05	Promoter (<=1kb)	9	25481547	25604110	122564	1	0	Eepd1
12753	chr5	76302068	76302515	448	*	4.87	29.2426	6.07	67.1819	2.2974	-0.435275	2.2974	0.0048	0.0284	Promoter (2-3kb)	5	76209868	76304792	94925	2	2277	Clock
100526525	chr3	27583625	27585687	2063	*	10	1024	11.2	2352.53	2.2974	-0.435275	2.2974	6.84e-06	0.000136	Promoter (<=1kb)	3	27584900	27584995	96	2	0	Mir3092
20415	chr11	69616623	69617310	688	*	7.17	144.007	8.37	330.842	2.2974	-0.435275	2.2974	8.7e-06	0.000166	Promoter (<=1kb)	11	69614804	69617905	3102	2	595	Shbg
329056	chr19	35924128	35924844	717	*	7.24	151.167	8.44	347.291	2.2974	-0.435275	2.2974	4.27e-07	1.26e-05	Promoter (<=1kb)	19	35835217	35924578	89362	2	0	A830019P07Rik
70892	chr3	146851780	146852975	1196	*	8.44	347.291	9.63	792.353	2.28153	-0.438303	2.28153	9.16e-08	3.3e-06	Promoter (<=1kb)	3	146852367	146984009	131643	1	0	Ttll7
75354	chr19	21104285	21105497	1213	*	7.94	245.572	9.13	560.278	2.28153	-0.438303	2.28153	2.32e-06	5.44e-05	Promoter (<=1kb)	19	21104502	21107157	2656	1	0	4930554I06Rik
102634333	chr3	138063606	138064350	745	*	5.5	45.2548	6.69	103.25	2.28153	-0.438303	2.28153	0.000156	0.00184	Promoter (<=1kb)	3	138065052	138081506	16455	1	-702	1110002E22Rik
15437	chr2	74705211	74705866	656	*	5.13	35.0174	6.32	79.8932	2.28153	-0.438303	2.28153	0.00102	0.00846	Promoter (<=1kb)	2	74704615	74707933	3319	1	596	Hoxd8
17698	chrX	96098820	96099427	608	*	5.87	58.4852	7.06	133.436	2.28153	-0.438303	2.28153	0.000937	0.00793	Promoter (2-3kb)	20	96096042	96168552	72511	1	2778	Msn
228543	chr2	119274017	119274482	466	*	5.58	47.8352	6.77	109.137	2.28153	-0.438303	2.28153	0.000103	0.00131	Promoter (2-3kb)	2	119269201	119271272	2072	2	-2745	Rhov
12053	chr16	23991201	23991516	316	*	4.75	26.9087	5.94	61.3929	2.28153	-0.438303	2.28153	0.00305	0.0201	Promoter (2-3kb)	16	23965052	23988852	23801	2	-2349	Bcl6
192216	chrX	81070187	81072323	2137	*	8.25	304.437	9.44	694.581	2.28153	-0.438303	2.28153	2.6e-06	5.99e-05	Promoter (<=1kb)	20	81070698	81097872	27175	1	0	Tmem47
20358	chr18	47368590	47369365	776	*	7.62	196.72	8.81	448.822	2.28153	-0.438303	2.28153	3.32e-07	1.02e-05	Promoter (<=1kb)	18	47235598	47368870	133273	2	0	Sema6a
232599	chr6	17169691	17172731	3041	*	10.63	1584.71	11.82	3615.55	2.28153	-0.438303	2.28153	1.28e-05	0.000231	Promoter (<=1kb)	6	17065010	17171833	106824	2	0	Gm4876
546546	chr12	104247410	104248517	1108	*	7.99	254.232	9.18	580.037	2.28153	-0.438303	2.28153	5.02e-07	1.45e-05	Promoter (<=1kb)	12	104247905	104253669	5765	1	0	Serpina3h
72160	chr1	127677685	127678145	461	*	5.45	43.7133	6.64	99.7331	2.28153	-0.438303	2.28153	0.00028	0.00299	Promoter (1-2kb)	1	127486546	127679548	193003	2	1403	Tmem163
12988	chr9	57655452	57657401	1950	*	8.83	455.087	10.02	1038.29	2.28153	-0.438303	2.28153	1.94e-05	0.000326	Promoter (1-2kb)	9	57626646	57653631	26986	2	-1821	Csk
12558	chr18	16806661	16809890	3230	*	9.65	803.414	10.84	1833.01	2.28153	-0.438303	2.28153	1.17e-05	0.000213	Promoter (<=1kb)	18	16588877	16809246	220370	2	0	Cdh2
14544	chr19	21471869	21472980	1112	*	7.51	182.278	8.7	415.873	2.28153	-0.438303	2.28153	3.05e-07	9.41e-06	Promoter (<=1kb)	19	21391307	21473445	82139	2	465	Gda
29856	chr11	3542918	3543838	921	*	6.62	98.36	7.81	224.411	2.28153	-0.438303	2.28153	3.03e-06	6.82e-05	Promoter (2-3kb)	11	3517523	3540612	23090	2	-2306	Smtn
790913	chr4	83393381	83394529	1149	*	6.73	106.153	7.92	242.191	2.28153	-0.438303	2.28153	3.39e-06	7.52e-05	Promoter (2-3kb)	4	83378317	83390668	12352	2	-2713	Gm11413
12125	chr2	128122248	128124615	2368	*	8.37	330.842	9.55	749.612	2.26577	-0.441351	2.26577	1.61e-06	3.97e-05	Promoter (1-2kb)	2	128126038	128162547	36510	1	-1423	Bcl2l11
66447	chr1	167390056	167391101	1046	*	8.04	263.197	9.22	596.344	2.26577	-0.441351	2.26577	2.56e-07	8.08e-06	Promoter (2-3kb)	1	167371966	167393841	21876	2	2740	Mgst3
12825	chr1	45313576	45314939	1364	*	7.39	167.73	8.57	380.038	2.26577	-0.441351	2.26577	1.82e-06	4.41e-05	Promoter (2-3kb)	1	45311538	45349706	38169	1	2038	Col3a1
170729	chr15	76521982	76524474	2493	*	8.97	501.463	10.15	1136.2	2.26577	-0.441351	2.26577	4.76e-06	0.0001	Promoter (<=1kb)	15	76516203	76522499	6297	2	0	Scrt1
22065	chr3	36689404	36690264	861	*	5.97	62.6829	7.15	142.025	2.26577	-0.441351	2.26577	2.57e-05	0.000414	Promoter (<=1kb)	3	36620482	36690167	69686	2	0	Trpc3
231999	chr6	54591462	54592324	863	*	6.3	78.7932	7.48	178.527	2.26577	-0.441351	2.26577	6.08e-05	0.000844	Promoter (2-3kb)	6	54595111	54645839	50729	1	-2787	Plekha8
56811	chr3	132085666	132086212	547	*	5.14	35.261	6.32	79.8932	2.26577	-0.441351	2.26577	0.00364	0.023	Promoter (<=1kb)	3	132085292	132180304	95013	1	374	Dkk2
54219	chr17	33844048	33844616	569	*	5.37	41.3553	6.55	93.7015	2.26577	-0.441351	2.26577	0.000918	0.0078	Promoter (<=1kb)	17	33843091	33849774	6684	1	957	Cd320
320747	chr3	94398920	94399485	566	*	4.8	27.8576	5.98	63.1189	2.26577	-0.441351	2.26577	0.00304	0.02	Promoter (<=1kb)	3	94398517	94404501	5985	1	403	Lingo4
19892	chr3	159600479	159600780	302	*	4.74	26.7228	5.92	60.5477	2.26577	-0.441351	2.26577	0.00395	0.0244	Promoter (1-2kb)	3	159599175	159625321	26147	1	1304	Rpe65
212439	chr1	130733627	130733986	360	*	5.22	37.2715	6.4	84.4485	2.26577	-0.441351	2.26577	0.00276	0.0186	Promoter (1-2kb)	1	130731976	130744622	12647	1	1651	AA986860
234889	chr9	3533807	3534227	421	*	4.75	26.9087	5.93	60.9688	2.26577	-0.441351	2.26577	0.00777	0.041	Promoter (1-2kb)	9	3532778	3894736	361959	1	1029	Gucy1a2
329165	chr1	60411098	60411506	409	*	4.28	19.4271	5.46	44.0173	2.26577	-0.441351	2.26577	0.00876	0.0449	Promoter (1-2kb)	1	60409619	60481158	71540	1	1479	Abi2
207798	chr16	44062491	44063863	1373	*	7.32	159.786	8.5	362.039	2.26577	-0.441351	2.26577	5.96e-07	1.68e-05	Promoter (<=1kb)	16	43980350	44063345	82996	2	0	Gramd1c
105734734	chr11	107156840	107158188	1349	*	8.3	315.173	9.48	714.109	2.26577	-0.441351	2.26577	1.25e-06	3.2e-05	Promoter (<=1kb)	11	107157408	107167150	9743	1	0	Gm11715
18195	chr11	103952396	103952935	540	*	5.23	37.5307	6.41	85.0359	2.26577	-0.441351	2.26577	0.00385	0.024	Promoter (1-2kb)	11	103821782	103954056	132275	2	1121	Nsf
19214	chr14	44858918	44859701	784	*	5.62	49.18	6.8	111.43	2.26577	-0.441351	2.26577	0.000103	0.00131	Promoter (<=1kb)	14	44851235	44859375	8141	2	0	Ptgdr
215201	chrX	134275534	134276116	583	*	5.41	42.5179	6.59	96.3358	2.26577	-0.441351	2.26577	0.000228	0.00252	Promoter (<=1kb)	20	134222339	134276984	54646	2	868	Trmt2b
22036	chr9	107947758	107948341	584	*	5.48	44.6318	6.66	101.125	2.26577	-0.441351	2.26577	0.000272	0.00292	Promoter (1-2kb)	9	107950136	107972270	22135	1	-1795	Traip
229285	chr3	55114140	55115449	1310	*	10.07	1074.91	11.25	2435.5	2.26577	-0.441351	2.26577	2.74e-05	0.000437	Promoter (2-3kb)	3	55112108	55137322	25215	1	2032	Spg20
23871	chr9	32634787	32635949	1163	*	6.61	97.6806	7.79	221.322	2.26577	-0.441351	2.26577	8.21e-05	0.00109	Promoter (<=1kb)	9	32636221	32757820	121600	1	-272	Ets1
330216	chr5	138193713	138195386	1674	*	8.3	315.173	9.48	714.109	2.26577	-0.441351	2.26577	4.46e-07	1.31e-05	Promoter (<=1kb)	5	138194314	138195621	1308	1	0	Mblac1
68332	chr7	30325446	30325927	482	*	5.62	49.18	6.8	111.43	2.26577	-0.441351	2.26577	0.000294	0.00311	Promoter (1-2kb)	7	30321406	30323895	2490	2	-1551	Sdhaf1
70097	chr10	8883563	8884083	521	*	4.86	29.0406	6.04	65.7993	2.26577	-0.441351	2.26577	0.00702	0.0379	Promoter (1-2kb)	10	8722219	8886070	163852	2	1987	Sash1
75767	chr8	27176370	27176932	563	*	5.54	46.5271	6.72	105.42	2.26577	-0.441351	2.26577	0.000102	0.0013	Promoter (1-2kb)	8	27138773	27174646	35874	2	-1724	Rab11fip1
16392	chr13	116309371	116310284	914	*	6.81	112.206	7.99	254.232	2.26577	-0.441351	2.26577	4.48e-05	0.000656	Promoter (<=1kb)	13	116298281	116309689	11409	2	0	Isl1
67860	chr3	90536902	90538293	1392	*	8.19	292.036	9.37	661.685	2.26577	-0.441351	2.26577	4.29e-07	1.27e-05	Promoter (<=1kb)	3	90537254	90543151	5898	1	0	S100a16
14114	chr15	85205729	85206312	584	*	6.96	124.5	8.13	280.139	2.25012	-0.444421	2.25012	1.66e-05	0.000286	Promoter (<=1kb)	15	85205949	85286535	80587	1	0	Fbln1
100316670	chr3	85469327	85470281	955	*	6.81	112.206	7.98	252.476	2.25012	-0.444421	2.25012	2.48e-05	0.000402	Promoter (1-2kb)	3	85467377	85467498	122	1	1950	Mir466k
170829	chr1	21075787	21077105	1319	*	8.07	268.727	9.24	604.668	2.25012	-0.444421	2.25012	2.82e-05	0.000448	Promoter (2-3kb)	1	20996299	21079229	82931	2	2124	Tram2
214855	chr1	36303061	36305360	2300	*	9.18	580.037	10.35	1305.15	2.25012	-0.444421	2.25012	7.61e-06	0.000149	Promoter (2-3kb)	1	36307733	36324029	16297	1	-2373	Arid5a
244698	chr9	15112005	15112511	507	*	4.83	28.443	6	64	2.25012	-0.444421	2.25012	0.00173	0.0129	Promoter (<=1kb)	9	15051841	15112108	60268	2	0	Hephl1
333088	chr6	29507512	29508130	619	*	5.8	55.7152	6.97	125.366	2.25012	-0.444421	2.25012	0.000316	0.00329	Promoter (<=1kb)	6	29473162	29507952	34791	2	0	Kcp
53415	chr7	49758904	49759595	692	*	6.31	79.3413	7.48	178.527	2.25012	-0.444421	2.25012	0.000227	0.00251	Promoter (<=1kb)	7	49759115	49773975	14861	1	0	Htatip2
54446	chr8	107290909	107291922	1014	*	7.91	240.518	9.08	541.193	2.25012	-0.444421	2.25012	0.000115	0.00144	Promoter (1-2kb)	8	107293470	107379517	86048	1	-1548	Nfat5
58170	chr3	81983332	81983892	561	*	4.88	29.446	6.05	66.257	2.25012	-0.444421	2.25012	0.00587	0.0331	Promoter (1-2kb)	3	81982290	82021233	38944	1	1042	Asic5
75155	chr14	86246153	86246706	554	*	6.08	67.6492	7.25	152.219	2.25012	-0.444421	2.25012	7.87e-05	0.00105	Promoter (<=1kb)	14	86245970	86283688	37719	1	183	4930529K09Rik
75828	chr11	4438042	4438758	717	*	6.63	99.0442	7.8	222.861	2.25012	-0.444421	2.25012	2.05e-05	0.000342	Promoter (2-3kb)	11	4345814	4441105	95292	2	2347	Hormad2
106557447	chr4	88940317	88942765	2449	*	8.5	362.039	9.67	814.629	2.25012	-0.444421	2.25012	2.44e-07	7.76e-06	Promoter (1-2kb)	4	88909855	88938521	28667	2	-1796	Gm49890
101700	chr7	102686779	102688011	1233	*	9.37	661.685	10.54	1488.87	2.25012	-0.444421	2.25012	3.9e-05	0.000585	Promoter (<=1kb)	7	102677582	102687327	9746	2	0	Trim68
380732	chr11	106751067	106751519	453	*	4.89	29.6508	6.06	66.7178	2.25012	-0.444421	2.25012	0.00242	0.0167	Promoter (<=1kb)	11	106751226	106768794	17569	1	0	Milr1
73288	chr6	3500338	3500592	255	*	4.98	31.5594	6.15	71.0124	2.25012	-0.444421	2.25012	0.00212	0.0151	Promoter (1-2kb)	6	3498382	3603531	105150	1	1956	Vps50
23921	chr5	136247045	136247928	884	*	8.34	324.034	9.51	729.114	2.25012	-0.444421	2.25012	4.33e-05	0.000637	Promoter (<=1kb)	5	136218147	136246556	28410	2	-489	Sh2b2
105377	chr13	77134766	77135978	1213	*	8.32	319.573	9.49	719.076	2.25012	-0.444421	2.25012	3.34e-05	0.000515	Promoter (<=1kb)	13	77043088	77135473	92386	2	0	Slf1
229357	chr3	62603478	62604319	842	*	6.14	70.5219	7.31	158.683	2.25012	-0.444421	2.25012	8.62e-06	0.000165	Promoter (<=1kb)	3	62529077	62605140	76064	2	821	Gpr149
244867	chr9	51764407	51766007	1601	*	8.39	335.461	9.56	754.826	2.25012	-0.444421	2.25012	1.79e-07	5.93e-06	Promoter (<=1kb)	9	51765337	51853856	88520	1	0	Arhgap20
21748	chr3	96414137	96415321	1185	*	7.6	194.012	8.77	436.549	2.25012	-0.444421	2.25012	8.39e-06	0.000161	Promoter (<=1kb)	3	96414437	96414859	423	2	0	Terc
245631	chrX	139212775	139213266	492	*	6.16	71.5064	7.33	160.898	2.25012	-0.444421	2.25012	0.000227	0.00251	Promoter (2-3kb)	20	139210042	139238335	28294	1	2733	Pwwp3b
226744	chr1	179548036	179548704	669	*	6.22	74.5429	7.38	166.572	2.23457	-0.447513	2.23457	0.000133	0.00162	Promoter (1-2kb)	1	179546370	179627478	81109	1	1666	Cnst
546611	chr14	50895188	50897978	2791	*	9.84	916.506	11	2048	2.23457	-0.447513	2.23457	2.33e-06	5.46e-05	Promoter (<=1kb)	14	50888582	50897507	8926	2	0	Klhl33
100233208	chr10	81647459	81648181	723	*	5.39	41.9326	6.55	93.7015	2.23457	-0.447513	2.23457	0.00525	0.0304	Promoter (<=1kb)	10	81649059	81826490	177432	1	-878	Gm10778
16772	chr17	67696824	67697373	550	*	5.53	46.2057	6.69	103.25	2.23457	-0.447513	2.23457	0.00255	0.0174	Promoter (<=1kb)	17	67697259	67822647	125389	1	0	Lama1
18245	chr10	80823901	80825061	1161	*	7.57	190.019	8.73	424.612	2.23457	-0.447513	2.23457	5.27e-06	0.000109	Promoter (1-2kb)	10	80826656	80829290	2635	1	-1595	Oaz1
15214	chr10	30842074	30843537	1464	*	9.22	596.344	10.38	1332.57	2.23457	-0.447513	2.23457	1.21e-05	0.000219	Promoter (<=1kb)	10	30832359	30842801	10443	2	0	Hey2
233011	chr7	27224713	27225858	1146	*	6.29	78.249	7.45	174.853	2.23457	-0.447513	2.23457	1.75e-05	0.000299	Promoter (2-3kb)	7	27207172	27228628	21457	2	2770	Itpkc
235533	chr9	96118213	96119860	1648	*	9.99	1016.93	11.15	2272.4	2.23457	-0.447513	2.23457	1.91e-05	0.000322	Promoter (<=1kb)	9	96119362	96184608	65247	1	0	Gk5
69276	chr3	30795239	30795871	633	*	4.54	23.2636	5.7	51.9842	2.23457	-0.447513	2.23457	0.00981	0.0489	Promoter (2-3kb)	3	30792875	30821263	28389	1	2364	Sec62
78194	chr9	42208446	42210212	1767	*	8.08	270.597	9.24	604.668	2.23457	-0.447513	2.23457	1.99e-06	4.77e-05	Promoter (<=1kb)	9	42176592	42209231	32640	2	0	4930546K05Rik
14587	chr18	34720185	34720465	281	*	4.43	21.5557	5.59	48.1679	2.23457	-0.447513	2.23457	0.00795	0.0417	Promoter (<=1kb)	18	34689898	34720387	30490	2	0	Gfra3
27062	chr14	12821816	12822389	574	*	6.01	64.4452	7.17	144.007	2.23457	-0.447513	2.23457	6.9e-05	0.000941	Promoter (<=1kb)	14	12372563	12823079	450517	2	690	Cadps
72978	chr1	181355517	181356040	524	*	5.65	50.2134	6.81	112.206	2.23457	-0.447513	2.23457	0.000349	0.00357	Promoter (2-3kb)	1	181352628	181460641	108014	1	2889	Cnih3
100502940	chr9	51277907	51279692	1786	*	8.95	494.559	10.11	1105.13	2.23457	-0.447513	2.23457	1.55e-06	3.85e-05	Promoter (<=1kb)	9	51270258	51278569	8312	2	0	Colca2
14611	chr14	57057474	57058503	1030	*	7.85	230.72	9.01	515.561	2.23457	-0.447513	2.23457	2.39e-06	5.57e-05	Promoter (<=1kb)	14	57034460	57058100	23641	2	0	Gja3
15526	chr18	34956868	34959414	2547	*	9.59	770.686	10.75	1722.16	2.23457	-0.447513	2.23457	9.94e-06	0.000186	Promoter (2-3kb)	18	34937414	34954357	16944	2	-2511	Hspa9
16398	chr13	114933323	114934225	903	*	8.91	481.036	10.07	1074.91	2.23457	-0.447513	2.23457	7.45e-05	0.001	Promoter (1-2kb)	13	114833081	114932100	99020	2	-1223	Itga2
19221	chr3	101107917	101110986	3070	*	9.81	897.644	10.97	2005.85	2.23457	-0.447513	2.23457	2.98e-05	0.000468	Promoter (<=1kb)	3	101040232	101110278	70047	2	0	Ptgfrn
234353	chr8	68204492	68206741	2250	*	7.34	162.017	8.5	362.039	2.23457	-0.447513	2.23457	4.9e-06	0.000103	Promoter (<=1kb)	8	67689082	68206057	516976	2	0	Psd3
75540	chr3	155091953	155092575	623	*	6.5	90.5097	7.66	202.251	2.23457	-0.447513	2.23457	0.000123	0.00152	Promoter (<=1kb)	3	155084918	155093403	8486	2	828	Fpgt
75863	chr8	3718529	3719022	494	*	6.37	82.7106	7.53	184.823	2.23457	-0.447513	2.23457	1.13e-05	0.000207	Promoter (1-2kb)	8	3707064	3720651	13588	2	1629	Clec4g
99681	chr3	93444241	93445702	1462	*	7.59	192.672	8.75	430.539	2.23457	-0.447513	2.23457	8.58e-07	2.3e-05	Promoter (1-2kb)	3	93442330	93449077	6748	1	1911	Tchh
116873	chr5	54000901	54001392	492	*	4.3	19.6983	5.46	44.0173	2.23457	-0.447513	2.23457	0.00885	0.0453	Promoter (2-3kb)	5	53998499	54121057	122559	1	2402	Stim2
75913	chr14	54652797	54653253	457	*	5.06	33.3589	6.22	74.5429	2.23457	-0.447513	2.23457	0.00137	0.0107	Promoter (2-3kb)	14	54650511	54654607	4097	1	2286	4930579G18Rik
83434	chr7	19052567	19053203	637	*	6.19	73.0089	7.35	163.144	2.23457	-0.447513	2.23457	0.000231	0.00255	Promoter (1-2kb)	7	19054690	19074447	19758	1	-1487	Rsph6a
74563	chr11	49903255	49903820	566	*	5.36	41.0696	6.52	91.7731	2.23457	-0.447513	2.23457	0.00155	0.0118	Promoter (1-2kb)	11	49901835	49980994	79160	1	1420	Rasgef1c
100038575	chr9	79518486	79519076	591	*	5.47	44.3235	6.62	98.36	2.21914	-0.450625	2.21914	0.00111	0.00905	Promoter (<=1kb)	9	79444037	79519302	75266	2	226	Gm10635
231834	chr5	140387741	140390246	2506	*	10.37	1323.37	11.52	2936.74	2.21914	-0.450625	2.21914	3.29e-05	0.000509	Promoter (<=1kb)	5	140340299	140389262	48964	2	0	Snx8
51885	chr2	121169036	121169541	506	*	4.77	27.2843	5.92	60.5477	2.21914	-0.450625	2.21914	0.00347	0.0222	Promoter (1-2kb)	2	121170654	121198770	28117	1	-1113	Tubgcp4
58198	chr8	89041869	89042474	606	*	5.96	62.2499	7.11	138.141	2.21914	-0.450625	2.21914	0.000166	0.00194	Promoter (1-2kb)	8	89027235	89044162	16928	2	1688	Sall1
100502834	chr18	23751444	23753835	2392	*	8.45	349.706	9.6	776.047	2.21914	-0.450625	2.21914	3.54e-07	1.07e-05	Promoter (<=1kb)	18	23750447	23752305	1859	2	0	Gm15972
11484	chr11	73325819	73326927	1109	*	7.9	238.856	9.05	530.056	2.21914	-0.450625	2.21914	3.41e-06	7.56e-05	Promoter (2-3kb)	11	73304992	73329596	24605	2	2669	Aspa
71510	chr4	7559890	7561210	1321	*	8.24	302.334	9.39	670.921	2.21914	-0.450625	2.21914	7.21e-07	1.98e-05	Promoter (<=1kb)	4	7560688	7573801	13114	1	0	8430436N08Rik
104303	chr10	88727209	88729364	2156	*	9.23	600.491	10.38	1332.57	2.21914	-0.450625	2.21914	2.11e-05	0.000351	Promoter (1-2kb)	10	88730858	88744094	13237	1	-1494	Arl1
15259	chr2	104491481	104492064	584	*	5.03	32.6724	6.18	72.5046	2.21914	-0.450625	2.21914	0.00197	0.0143	Promoter (2-3kb)	2	104426481	104494446	67966	2	2382	Hipk3
108735	chr1	165191453	165191937	485	*	4.96	31.125	6.11	69.0706	2.21914	-0.450625	2.21914	0.00411	0.0252	Promoter (2-3kb)	1	165174337	165194438	20102	2	2501	Sft2d2
18968	chrX	93634820	93635290	471	*	5.05	33.1285	6.2	73.5167	2.21914	-0.450625	2.21914	0.0022	0.0156	Promoter (2-3kb)	20	93304767	93632155	327389	2	-2665	Pola1
26992	chr8	88362935	88363235	301	*	4.55	23.4254	5.7	51.9842	2.21914	-0.450625	2.21914	0.00964	0.0482	Promoter (<=1kb)	8	88331039	88362194	31156	2	-741	Brd7
76820	chr12	12261964	12262485	522	*	4.67	25.4572	5.82	56.493	2.21914	-0.450625	2.21914	0.0035	0.0223	Promoter (<=1kb)	12	12262139	12380965	118827	1	0	Cyria
81702	chr5	90363228	90363714	487	*	4.58	23.9176	5.73	53.0765	2.21914	-0.450625	2.21914	0.00837	0.0434	Promoter (2-3kb)	5	90227166	90366577	139412	2	2863	Ankrd17
269610	chr4	152338977	152339381	405	*	4.67	25.4572	5.82	56.493	2.21914	-0.450625	2.21914	0.00377	0.0236	Promoter (<=1kb)	4	152338651	152390194	51544	1	326	Chd5
23972	chr19	32593890	32594450	561	*	7.44	173.645	8.59	385.343	2.21914	-0.450625	2.21914	1.53e-05	0.000268	Promoter (1-2kb)	19	32595790	32667187	71398	1	-1340	Papss2
15116	chr17	17856368	17857998	1631	*	7.51	182.278	8.66	404.501	2.21914	-0.450625	2.21914	1.77e-05	0.000302	Promoter (1-2kb)	17	17843323	17855205	11883	2	-1163	Has1
22758	chr13	21363425	21364091	667	*	5.61	48.8403	6.76	108.383	2.21914	-0.450625	2.21914	0.000522	0.00494	Promoter (<=1kb)	13	21362820	21372289	9470	1	605	Zscan12
235505	chr9	78618111	78618700	590	*	5.65	50.2134	6.8	111.43	2.21914	-0.450625	2.21914	0.00129	0.0102	Promoter (2-3kb)	9	78615546	78716253	100708	1	2565	Cd109
269717	chr5	136169425	136172887	3463	*	11.9	3821.7	13.05	8480.89	2.21914	-0.450625	2.21914	4.69e-05	0.000681	Promoter (<=1kb)	5	136147459	136170713	23255	2	0	Orai2
69652	chr6	82881417	82882713	1297	*	8.01	257.781	9.16	572.051	2.21914	-0.450625	2.21914	1.82e-06	4.4e-05	Promoter (<=1kb)	6	82877864	82881853	3990	2	0	2310069B03Rik
105976	chr15	39962433	39962902	470	*	5.23	37.5307	6.38	83.2859	2.21914	-0.450625	2.21914	0.00301	0.0199	Promoter (<=1kb)	15	39962649	39967024	4376	1	0	AU022793
51810	chr1	178339797	178341041	1245	*	8.12	278.204	9.27	617.374	2.21914	-0.450625	2.21914	4.49e-07	1.32e-05	Promoter (1-2kb)	1	178321108	178337797	16690	2	-2000	Hnrnpu
56066	chr5	92367826	92369936	2111	*	10.68	1640.59	11.83	3640.7	2.21914	-0.450625	2.21914	2.78e-05	0.000443	Promoter (2-3kb)	5	92359544	92365485	5942	2	-2341	Cxcl11
108737	chr9	119318527	119320013	1487	*	8.46	352.139	9.61	781.445	2.21914	-0.450625	2.21914	6.53e-06	0.000131	Promoter (2-3kb)	9	119238432	119322427	83996	2	2414	Oxsr1
433619	chr3	92826852	92827753	902	*	7.42	171.255	8.56	377.413	2.20381	-0.45376	2.20381	1.16e-05	0.000212	Promoter (<=1kb)	3	92823074	92827247	4174	2	0	Kprp
53609	chr7	19603014	19603497	484	*	6.35	81.5719	7.49	179.769	2.20381	-0.45376	2.20381	2.14e-05	0.000354	Promoter (<=1kb)	7	19581035	19604486	23452	2	989	Clasrp
28200	chr14	55478337	55479507	1171	*	9.57	760.076	10.71	1675.06	2.20381	-0.45376	2.20381	4.45e-05	0.000652	Promoter (<=1kb)	14	55478758	55490340	11583	1	0	Dhrs4
54394	chr11	80077798	80079916	2119	*	8.67	407.315	9.81	897.644	2.20381	-0.45376	2.20381	2.22e-06	5.23e-05	Promoter (1-2kb)	11	80046493	80080991	34499	2	1075	Crlf3
56838	chr13	119619209	119620830	1622	*	8.41	340.144	9.55	749.612	2.20381	-0.45376	2.20381	1.12e-06	2.91e-05	Promoter (2-3kb)	13	119623819	119654359	30541	1	-2989	Ccl28
16651	chr6	145933718	145935254	1537	*	9.16	572.051	10.3	1260.69	2.20381	-0.45376	2.20381	2.48e-06	5.74e-05	Promoter (2-3kb)	6	145931641	145965223	33583	1	2077	Sspn
654804	chr7	25376316	25377900	1585	*	9.57	760.076	10.71	1675.06	2.20381	-0.45376	2.20381	3.37e-05	0.000518	Promoter (<=1kb)	7	25376819	25566417	189599	1	0	4732471J01Rik
17071	chr15	75270062	75270619	558	*	6.44	86.8227	7.58	191.341	2.20381	-0.45376	2.20381	2.64e-05	0.000424	Promoter (1-2kb)	15	75268421	75272235	3815	1	1641	Ly6f
20425	chr11	60810174	60812080	1907	*	9.54	744.434	10.68	1640.59	2.20381	-0.45376	2.20381	2.06e-05	0.000343	Promoter (<=1kb)	11	60788104	60811718	23615	2	0	Shmt1
269328	chr2	110718926	110719595	670	*	7.55	187.403	8.69	413.001	2.20381	-0.45376	2.20381	6.02e-05	0.000837	Promoter (1-2kb)	2	110721340	110739527	18188	1	-1745	Muc15
11933	chr9	96365370	96365873	504	*	5.66	50.5626	6.8	111.43	2.20381	-0.45376	2.20381	0.000209	0.00235	Promoter (<=1kb)	9	96332655	96364442	31788	2	-928	Atp1b3
13840	chr16	60606045	60606615	571	*	5.29	39.1245	6.43	86.2229	2.20381	-0.45376	2.20381	0.00246	0.0169	Promoter (<=1kb)	16	59653483	60605531	952049	2	-514	Epha6
99138	chr2	127267969	127268314	346	*	4.63	24.761	5.77	54.5686	2.20381	-0.45376	2.20381	0.00823	0.0428	Promoter (1-2kb)	2	127270218	127298932	28715	1	-1904	Stard7
435285	chr11	99848753	99849089	337	*	5.53	46.2057	6.67	101.829	2.20381	-0.45376	2.20381	0.000293	0.0031	Promoter (2-3kb)	11	99850655	99851608	954	2	2519	Krtap4-16
67859	chr2	25242095	25242482	388	*	4.93	30.4844	6.07	67.1819	2.20381	-0.45376	2.20381	0.00162	0.0122	Promoter (<=1kb)	2	25238818	25242452	3635	2	0	Cysrt1
105518	chr14	34098829	34101004	2176	*	8.72	421.679	9.86	929.3	2.20381	-0.45376	2.20381	4.36e-07	1.28e-05	Promoter (1-2kb)	14	34051126	34102754	51629	2	1750	A630023A22Rik
211535	chr7	45922016	45923824	1809	*	7.4	168.897	8.54	372.217	2.20381	-0.45376	2.20381	1.1e-06	2.86e-05	Promoter (<=1kb)	7	45924072	45948963	24892	1	-248	Odad1
224023	chr16	17759205	17760433	1229	*	7.56	188.706	8.7	415.873	2.20381	-0.45376	2.20381	1.4e-05	0.000249	Promoter (<=1kb)	16	17759618	17793382	33765	1	0	Klhl22
237775	chr11	59471094	59471708	615	*	5.45	43.7133	6.59	96.3358	2.20381	-0.45376	2.20381	0.00153	0.0117	Promoter (<=1kb)	11	59461197	59472474	11278	2	766	Zfp867
328977	chr18	65580188	65585835	5648	*	10.31	1269.46	11.45	2797.65	2.20381	-0.45376	2.20381	1.3e-05	0.000234	Promoter (<=1kb)	18	65579912	65689443	109532	1	276	Zfp532
56226	chr4	152153507	152154286	780	*	6.82	112.986	7.96	249	2.20381	-0.45376	2.20381	2.45e-05	0.000397	Promoter (1-2kb)	4	152120331	152152371	32041	2	-1136	Espn
22240	chr18	43436214	43438856	2643	*	9.48	714.109	10.62	1573.76	2.20381	-0.45376	2.20381	3.7e-06	8.11e-05	Promoter (<=1kb)	18	43320984	43438286	117303	2	0	Dpysl3
72330	chr9	121775546	121778622	3077	*	8.89	474.413	10.03	1045.52	2.20381	-0.45376	2.20381	2.05e-05	0.000342	Promoter (<=1kb)	9	121777691	121783818	6128	1	0	Klhl40
107581	chr4	130048649	130051434	2786	*	9.15	568.1	10.29	1251.98	2.20381	-0.45376	2.20381	2.14e-05	0.000355	Promoter (<=1kb)	4	130047840	130099283	51444	1	809	Col16a1
170947	chr18	60591743	60594289	2547	*	9.33	643.591	10.46	1408.55	2.18859	-0.456916	2.18859	1.92e-05	0.000324	Promoter (<=1kb)	18	60573750	60591788	18039	2	0	Myoz3
210719	chr18	7003822	7005336	1515	*	7.85	230.72	8.98	504.951	2.18859	-0.456916	2.18859	2.96e-07	9.19e-06	Promoter (<=1kb)	18	6934518	7004780	70263	2	0	Mkx
63955	chr18	11836954	11837594	641	*	6.56	94.3532	7.69	206.5	2.18859	-0.456916	2.18859	0.000445	0.00435	Promoter (1-2kb)	18	11839220	11945630	106411	1	-1626	Cables1
76686	chr7	30291196	30292952	1757	*	8.04	263.197	9.17	576.03	2.18859	-0.456916	2.18859	4.18e-05	0.00062	Promoter (<=1kb)	7	30291728	30308367	16640	1	0	Clip3
89867	chr1	157506474	157508457	1984	*	9.33	643.591	10.46	1408.55	2.18859	-0.456916	2.18859	6.6e-06	0.000132	Promoter (<=1kb)	1	157506728	157568425	61698	1	0	Sec16b
233040	chr7	28693291	28693804	514	*	6.02	64.8934	7.15	142.025	2.18859	-0.456916	2.18859	0.000196	0.00222	Promoter (<=1kb)	7	28692849	28699338	6490	1	442	Fbxo27
791318	chr18	5594822	5595319	498	*	5.29	39.1245	6.42	85.6274	2.18859	-0.456916	2.18859	0.00849	0.0439	Promoter (1-2kb)	18	5491503	5593505	102003	2	-1317	Gm10125
12768	chr9	123968129	123969161	1033	*	8.67	407.315	9.8	891.444	2.18859	-0.456916	2.18859	1.23e-05	0.000223	Promoter (<=1kb)	9	123962124	123968692	6569	2	0	Ccr1
100302688	chr10	60400220	60401526	1307	*	7.37	165.421	8.5	362.039	2.18859	-0.456916	2.18859	3.95e-06	8.58e-05	Promoter (<=1kb)	10	60399726	60403559	3834	1	494	Gm17455
12212	chrX	103356220	103356667	448	*	6.01	64.4452	7.14	141.044	2.18859	-0.456916	2.18859	5.86e-05	0.000819	Promoter (<=1kb)	20	103356476	103396092	39617	1	0	Chic1
244373	chr8	27025326	27025960	635	*	8.08	270.597	9.21	592.224	2.18859	-0.456916	2.18859	1.37e-05	0.000245	Promoter (2-3kb)	8	27023261	27040328	17068	1	2065	Erlin2
29863	chr10	20724515	20726117	1603	*	7.25	152.219	8.38	333.144	2.18859	-0.456916	2.18859	2.27e-06	5.33e-05	Promoter (<=1kb)	10	20398004	20725078	327075	2	0	Pde7b
319520	chr8	34806859	34808642	1784	*	8.1	274.374	9.23	600.491	2.18859	-0.456916	2.18859	5.62e-06	0.000116	Promoter (<=1kb)	8	34807297	34819894	12598	1	0	Dusp4
330812	chr8	82865765	82866740	976	*	6.62	98.36	7.75	215.269	2.18859	-0.456916	2.18859	8.08e-05	0.00107	Promoter (2-3kb)	8	82863356	83091268	227913	1	2409	Rnf150
240660	chr19	38395608	38396619	1012	*	8.69	413.001	9.82	903.888	2.18859	-0.456916	2.18859	5.97e-05	0.000832	Promoter (<=1kb)	19	38395980	38405610	9631	1	0	Slc35g1
20333	chr3	97902338	97902720	383	*	4.82	28.2465	5.95	61.8199	2.18859	-0.456916	2.18859	0.00458	0.0274	Promoter (1-2kb)	3	97901190	97923276	22087	1	1148	Sec22b
434510	chr9	102735782	102736751	970	*	6.4	84.4485	7.53	184.823	2.18859	-0.456916	2.18859	5.36e-06	0.000111	Promoter (2-3kb)	9	102739648	102756685	17038	1	-2897	Gm5627
57319	chr10	57794562	57795395	834	*	7.47	177.294	8.6	388.023	2.18859	-0.456916	2.18859	7.39e-06	0.000145	Promoter (<=1kb)	10	57794335	57811830	17496	1	227	Smpdl3a
58233	chr9	54698778	54701276	2499	*	8.95	494.559	10.08	1082.39	2.18859	-0.456916	2.18859	1.32e-06	3.34e-05	Promoter (<=1kb)	9	54698873	54716315	17443	1	0	Dnaja4
66083	chr8	95713465	95714083	619	*	6.88	117.784	8.01	257.781	2.18859	-0.456916	2.18859	0.000184	0.00211	Promoter (1-2kb)	8	95715881	95719010	3130	1	-1798	Setd6
319660	chr12	37241087	37241601	515	*	5.11	34.5353	6.24	75.5835	2.18859	-0.456916	2.18859	0.00162	0.0123	Promoter (<=1kb)	12	37241641	37582202	340562	1	-40	Agmo
110094	chrX	160503199	160503646	448	*	5.2	36.7583	6.33	80.4489	2.18859	-0.456916	2.18859	0.00633	0.035	Promoter (1-2kb)	20	160502166	160598878	96713	1	1033	Phka2
57752	chr7	130578120	130579158	1039	*	5.7	51.9842	6.83	113.772	2.18859	-0.456916	2.18859	0.000188	0.00215	Promoter (<=1kb)	7	130577438	130764785	187348	1	682	Tacc2
70417	chr18	57135912	57136290	379	*	4.83	28.443	5.96	62.2499	2.18859	-0.456916	2.18859	0.00538	0.031	Promoter (2-3kb)	18	57133090	57297467	164378	1	2822	Megf10
71683	chr18	32557348	32560451	3104	*	8.41	340.144	9.54	744.434	2.18859	-0.456916	2.18859	1.7e-07	5.68e-06	Promoter (<=1kb)	18	32528322	32560034	31713	2	0	Gypc
57138	chr2	164961493	164962128	636	*	5.9	59.7141	7.03	130.69	2.18859	-0.456916	2.18859	0.00216	0.0153	Promoter (<=1kb)	2	164960802	164999731	38930	1	691	Slc12a5
218820	chr14	21984672	21992859	8188	*	11.24	2418.67	12.37	5293.48	2.18859	-0.456916	2.18859	9.18e-06	0.000174	Promoter (<=1kb)	14	21983959	21989601	5643	2	0	Zfp503
71934	chr3	14641101	14642352	1252	*	9.48	714.109	10.61	1562.89	2.18859	-0.456916	2.18859	1.11e-05	0.000204	Promoter (<=1kb)	3	14641727	14663002	21276	1	0	Car13
67905	chr9	106198443	106200093	1651	*	8.77	436.549	9.89	948.826	2.17347	-0.460094	2.17347	8.01e-06	0.000155	Promoter (<=1kb)	9	106194947	106199746	4800	2	0	Ppm1m
100316784	chr1	160297812	160298127	316	*	5.04	32.8996	6.16	71.5064	2.17347	-0.460094	2.17347	0.00236	0.0164	Promoter (1-2kb)	1	160295864	160295972	109	2	-1840	Mir1927
12824	chr15	98001159	98005034	3876	*	10.61	1562.89	11.73	3396.89	2.17347	-0.460094	2.17347	2.61e-05	0.00042	Promoter (<=1kb)	15	97975602	98004695	29094	2	0	Col2a1
170706	chr1	120072737	120075823	3087	*	9.59	770.686	10.71	1675.06	2.17347	-0.460094	2.17347	1.02e-05	0.000189	Promoter (<=1kb)	1	120067377	120074074	6698	2	0	Tmem37
225207	chr18	13972196	13973429	1234	*	8.86	464.65	9.98	1009.9	2.17347	-0.460094	2.17347	2.09e-05	0.000347	Promoter (<=1kb)	18	13687013	13972787	285775	2	0	Zfp521
329278	chr1	160150608	160151661	1054	*	6.37	82.7106	7.49	179.769	2.17347	-0.460094	2.17347	0.000156	0.00185	Promoter (1-2kb)	1	160085029	160153580	68552	2	1919	Tnn
74244	chr6	114644350	114645023	674	*	6.37	82.7106	7.49	179.769	2.17347	-0.460094	2.17347	0.000127	0.00156	Promoter (1-2kb)	6	114643097	114860614	217518	1	1253	Atg7
100503007	chr18	57407388	57408317	930	*	7.72	210.839	8.84	458.253	2.17347	-0.460094	2.17347	1.19e-05	0.000216	Promoter (1-2kb)	18	57405415	57416150	10736	1	1973	Gm19500
100504014	chr8	20904656	20905436	781	*	6.53	92.4115	7.65	200.854	2.17347	-0.460094	2.17347	2.26e-05	0.000372	Promoter (2-3kb)	8	20900606	20902627	2022	2	-2029	Gm15056
20725	chr1	107592416	107592972	557	*	5.26	38.3193	6.38	83.2859	2.17347	-0.460094	2.17347	0.00337	0.0216	Promoter (2-3kb)	1	107590006	107610484	20479	1	2410	Serpinb8
547253	chr16	35874504	35874740	237	*	5.52	45.8866	6.64	99.7331	2.17347	-0.460094	2.17347	0.00143	0.0111	Promoter (2-3kb)	16	35832874	35871544	38671	2	-2960	Parp14
74489	chr8	25303772	25304157	386	*	5.76	54.1917	6.88	117.784	2.17347	-0.460094	2.17347	0.000265	0.00285	Promoter (2-3kb)	8	25302650	25306270	3621	2	2113	5430421F17Rik
194590	chrX	162645725	162645985	261	*	4.85	28.84	5.97	62.6829	2.17347	-0.460094	2.17347	0.00584	0.033	Promoter (2-3kb)	20	162411954	162643649	231696	2	-2076	Reps2
14915	chr4	119637252	119637783	532	*	5.03	32.6724	6.15	71.0124	2.17347	-0.460094	2.17347	0.00552	0.0316	Promoter (<=1kb)	4	119637704	119639471	1768	1	0	Guca2a
235493	chr9	74955438	74955970	533	*	5.05	33.1285	6.17	72.0037	2.17347	-0.460094	2.17347	0.00809	0.0423	Promoter (2-3kb)	9	74952884	75032468	79585	1	2554	Fam214a
14806	chr10	49788383	49789098	716	*	6.27	77.1717	7.39	167.73	2.17347	-0.460094	2.17347	1.28e-05	0.000231	Promoter (<=1kb)	10	49094833	49788766	693934	2	0	Grik2
12870	chr3	19957575	19958899	1325	*	6.82	112.986	7.94	245.572	2.17347	-0.460094	2.17347	3.28e-05	0.000508	Promoter (<=1kb)	3	19957054	20009145	52092	1	521	Cp
12051	chr7	19822249	19823085	837	*	6.9	119.428	8.02	259.574	2.17347	-0.460094	2.17347	4.57e-05	0.000667	Promoter (<=1kb)	7	19808462	19822770	14309	2	0	Bcl3
12684	chr14	55758179	55759250	1072	*	6.82	112.986	7.94	245.572	2.17347	-0.460094	2.17347	3.82e-05	0.000576	Promoter (<=1kb)	14	55754050	55758458	4409	2	0	Cideb
19142	chr3	123446477	123448511	2035	*	8.97	501.463	10.09	1089.92	2.17347	-0.460094	2.17347	2.26e-05	0.000371	Promoter (<=1kb)	3	123446913	123506597	59685	1	0	Prss12
238252	chr12	72072245	72072553	309	*	4.84	28.6408	5.96	62.2499	2.17347	-0.460094	2.17347	0.00777	0.041	Promoter (1-2kb)	12	72067976	72071125	3150	2	-1120	Gpr135
240726	chr1	12991982	12992892	911	*	7.37	165.421	8.49	359.538	2.17347	-0.460094	2.17347	2.47e-05	0.0004	Promoter (<=1kb)	1	12866549	12992650	126102	2	0	Slco5a1
243277	chr5	129096413	129096995	583	*	6.06	66.7178	7.18	145.009	2.17347	-0.460094	2.17347	0.000388	0.00389	Promoter (<=1kb)	5	129096750	129204599	107850	1	0	Adgrd1
545253	chr18	38890120	38890733	614	*	5.25	38.0546	6.37	82.7106	2.17347	-0.460094	2.17347	0.000988	0.00827	Promoter (1-2kb)	18	38892458	38971276	78819	1	-1725	Gm5820
546896	chr6	42541611	42543265	1655	*	9.33	643.591	10.45	1398.83	2.17347	-0.460094	2.17347	8.82e-06	0.000168	Promoter (2-3kb)	6	42538067	42539020	954	2	-2591	Olfr455
27366	chr18	80208565	80209218	654	*	5.08	33.8246	6.2	73.5167	2.17347	-0.460094	2.17347	0.00313	0.0204	Promoter (1-2kb)	18	80206765	80225855	19091	1	1800	Txnl4a
20296	chr11	82038280	82039671	1392	*	8.15	284.05	9.27	617.374	2.17347	-0.460094	2.17347	1.12e-06	2.89e-05	Promoter (2-3kb)	11	82035571	82037453	1883	1	2709	Ccl2
70788	chr1	91352170	91352873	704	*	6.73	106.153	7.85	230.72	2.17347	-0.460094	2.17347	0.00031	0.00324	Promoter (1-2kb)	1	91351016	91362416	11401	1	1154	Klhl30
52662	chr18	67931440	67935283	3844	*	10.05	1060.11	11.17	2304.12	2.17347	-0.460094	2.17347	2.83e-05	0.000449	Promoter (<=1kb)	18	67933257	68268630	335374	1	0	Ldlrad4
20742	chr11	30264919	30266366	1448	*	9.3	630.346	10.41	1360.57	2.15846	-0.463294	2.15846	1.77e-05	0.000303	Promoter (1-2kb)	11	30099395	30268169	168775	2	1803	Sptbn1
11857	chr6	136939508	136942186	2679	*	9.01	515.561	10.12	1112.82	2.15846	-0.463294	2.15846	2.01e-05	0.000337	Promoter (<=1kb)	6	136923655	136941899	18245	2	0	Arhgdib
13924	chr1	135131100	135133520	2421	*	7.89	237.207	9	512	2.15846	-0.463294	2.15846	6.31e-06	0.000127	Promoter (<=1kb)	1	135108497	135132594	24098	2	0	Ptprv
15978	chr10	118442912	118443437	526	*	5.83	56.8859	6.94	122.786	2.15846	-0.463294	2.15846	0.000418	0.00414	Promoter (1-2kb)	10	118441046	118445892	4847	1	1866	Ifng
235611	chr9	109094284	109099414	5131	*	9.6	776.047	10.71	1675.06	2.15846	-0.463294	2.15846	1.02e-05	0.000189	Promoter (<=1kb)	9	109095389	109119917	24529	1	0	Plxnb1
319772	chr5	139405895	139406679	785	*	5.56	47.1766	6.67	101.829	2.15846	-0.463294	2.15846	0.00199	0.0144	Promoter (<=1kb)	5	139405280	139415623	10344	1	615	C130050O18Rik
333639	chrX	71049407	71052831	3425	*	9.86	929.3	10.97	2005.85	2.15846	-0.463294	2.15846	6.62e-06	0.000132	Promoter (<=1kb)	20	71050240	71156056	105817	1	0	Mamld1
606736	chr10	22305416	22307789	2374	*	9.01	515.561	10.12	1112.82	2.15846	-0.463294	2.15846	7.38e-07	2.02e-05	Promoter (<=1kb)	10	22306702	22321765	15064	1	0	C920009B18Rik
75368	chr1	161979937	161980374	438	*	4.88	29.446	5.99	63.5579	2.15846	-0.463294	2.15846	0.00978	0.0487	Promoter (<=1kb)	1	161942086	161979636	37551	2	-301	4930558K02Rik
94253	chr13	14522239	14523277	1039	*	6.35	81.5719	7.46	176.069	2.15846	-0.463294	2.15846	1.18e-05	0.000215	Promoter (<=1kb)	13	14226438	14523228	296791	2	0	Hecw1
50789	chr14	103096411	103097842	1432	*	6.21	74.028	7.32	159.786	2.15846	-0.463294	2.15846	0.000238	0.00261	Promoter (1-2kb)	14	103080239	103099566	19328	2	1724	Fbxl3
226823	chr1	189006211	189006572	362	*	5.6	48.5029	6.71	104.691	2.15846	-0.463294	2.15846	0.000432	0.00425	Promoter (1-2kb)	1	188971095	189007841	36747	2	1269	Kctd3
71775	chr9	103302700	103303160	461	*	5.67	50.9143	6.78	109.896	2.15846	-0.463294	2.15846	0.00222	0.0157	Promoter (1-2kb)	9	103250521	103305082	54562	2	1922	1300017J02Rik
241201	chr1	109982232	109983005	774	*	5.42	42.8137	6.53	92.4115	2.15846	-0.463294	2.15846	0.00224	0.0158	Promoter (<=1kb)	1	109982431	110140157	157727	1	0	Cdh7
13876	chr16	95586787	95587142	356	*	4.96	31.125	6.07	67.1819	2.15846	-0.463294	2.15846	0.0027	0.0183	Promoter (<=1kb)	16	95359169	95586593	227425	2	-194	Erg
29861	chr7	29306673	29307015	343	*	5.02	32.4467	6.13	70.0348	2.15846	-0.463294	2.15846	0.00293	0.0195	Promoter (2-3kb)	7	29303951	29317588	13638	1	2722	Dpf1
73061	chrX	123104685	123105069	385	*	5.33	40.2244	6.44	86.8227	2.15846	-0.463294	2.15846	0.00214	0.0152	Promoter (1-2kb)	20	123103495	123188795	85301	1	1190	Cldn34c1
80857	chr8	40309485	40309845	361	*	4.96	31.125	6.07	67.1819	2.15846	-0.463294	2.15846	0.00354	0.0226	Promoter (1-2kb)	8	40279166	40308331	29166	2	-1154	Fgf20
100503040	chr16	42909279	42911118	1840	*	8.67	407.315	9.78	879.171	2.15846	-0.463294	2.15846	6.78e-07	1.88e-05	Promoter (<=1kb)	16	42884370	42912065	27696	2	947	Gm19522
20423	chr5	28469645	28470128	484	*	5.48	44.6318	6.59	96.3358	2.15846	-0.463294	2.15846	0.000438	0.0043	Promoter (2-3kb)	5	28456815	28467256	10442	2	-2389	Shh
270049	chr8	58912209	58913533	1325	*	7.58	191.341	8.69	413.001	2.15846	-0.463294	2.15846	4.43e-07	1.3e-05	Promoter (<=1kb)	8	57774052	58912640	1138589	2	0	Galntl6
12737	chr16	26371301	26372033	733	*	6.31	79.3413	7.42	171.255	2.15846	-0.463294	2.15846	4.61e-05	0.000672	Promoter (<=1kb)	16	26356642	26371841	15200	2	0	Cldn1
14276	chr7	101853683	101854901	1219	*	9	512	10.11	1105.13	2.15846	-0.463294	2.15846	3.32e-06	7.38e-05	Promoter (2-3kb)	7	101839988	101857194	17207	2	2293	Folr2
14658	chr3	80913060	80914172	1113	*	7.43	172.446	8.54	372.217	2.15846	-0.463294	2.15846	1.65e-05	0.000285	Promoter (<=1kb)	3	80843599	80913660	70062	2	0	Glrb
18407	chr4	63355873	63356643	771	*	5.41	42.5179	6.52	91.7731	2.15846	-0.463294	2.15846	0.000925	0.00785	Promoter (<=1kb)	4	63356162	63359511	3350	1	0	Orm3
213438	chrX	107150532	107151989	1458	*	8.98	504.951	10.09	1089.92	2.15846	-0.463294	2.15846	1.39e-05	0.000247	Promoter (1-2kb)	20	107148927	107173661	24735	1	1605	P2ry10b
26377	chr3	137980567	137981822	1256	*	7.84	229.126	8.95	494.559	2.15846	-0.463294	2.15846	2.13e-05	0.000354	Promoter (<=1kb)	3	137931007	137981545	50539	2	0	Dapp1
50875	chr9	75556682	75557019	338	*	4.78	27.4741	5.89	59.3016	2.15846	-0.463294	2.15846	0.00555	0.0318	Promoter (2-3kb)	9	75497707	75559657	61951	2	2638	Tmod3
71772	chr5	120505055	120506191	1137	*	7.82	225.972	8.93	487.751	2.15846	-0.463294	2.15846	4.31e-05	0.000636	Promoter (1-2kb)	5	120483282	120503625	20344	2	-1430	Plbd2
68659	chr3	79885409	79888600	3192	*	8.16	286.026	9.27	617.374	2.15846	-0.463294	2.15846	6.56e-08	2.46e-06	Promoter (<=1kb)	3	79884533	79946280	61748	1	876	Gask1b
83766	chr5	137553386	137553884	499	*	5.89	59.3016	6.99	127.116	2.14355	-0.466516	2.14355	0.00035	0.00358	Promoter (<=1kb)	5	137553517	137569582	16066	1	0	Actl6b
16518	chr11	111064294	111066769	2476	*	8.87	467.882	9.97	1002.93	2.14355	-0.466516	2.14355	2.12e-05	0.000352	Promoter (<=1kb)	11	111066164	111076821	10658	1	0	Kcnj2
17160	chr5	36829667	36830977	1311	*	8.87	467.882	9.97	1002.93	2.14355	-0.466516	2.14355	0.000109	0.00137	Promoter (<=1kb)	5	36806921	36830653	23733	2	0	Man2b2
320452	chr7	100287848	100289802	1955	*	8.79	442.643	9.89	948.826	2.14355	-0.466516	2.14355	8.46e-06	0.000162	Promoter (2-3kb)	7	100285520	100319699	34180	1	2328	P4ha3
387210	chr1	162223960	162226323	2364	*	9.62	786.88	10.72	1686.71	2.14355	-0.466516	2.14355	2.85e-05	0.000451	Promoter (<=1kb)	1	162223368	162223477	110	1	592	Mir214
20873	chr3	40798094	40798386	293	*	5.68	51.2685	6.78	109.896	2.14355	-0.466516	2.14355	0.000462	0.00448	Promoter (1-2kb)	3	40800019	40816883	16865	1	-1633	Plk4
66725	chr15	91671646	91672096	451	*	5.26	38.3193	6.36	82.1393	2.14355	-0.466516	2.14355	0.00313	0.0205	Promoter (1-2kb)	15	91673175	91816120	142946	1	-1079	Lrrk2
18619	chr4	4138637	4139170	534	*	5.63	49.5221	6.73	106.153	2.14355	-0.466516	2.14355	0.000681	0.00612	Promoter (<=1kb)	4	4133531	4138819	5289	2	0	Penk
102465558	chr11	74866522	74867811	1290	*	6.67	101.829	7.77	218.275	2.14355	-0.466516	2.14355	5.71e-06	0.000117	Promoter (<=1kb)	11	74868127	74868194	68	2	383	Mir6926
102634661	chr1	52577954	52579104	1151	*	8.14	282.088	9.24	604.668	2.14355	-0.466516	2.14355	4.11e-05	0.000612	Promoter (1-2kb)	1	52570014	52580291	10278	2	1187	Gm28178
328354	chr14	13284267	13285035	769	*	6.2	73.5167	7.3	157.586	2.14355	-0.466516	2.14355	0.000606	0.00558	Promoter (<=1kb)	14	13157388	13284638	127251	2	0	Gm5087
329178	chr1	66467839	66468495	657	*	6.74	106.891	7.84	229.126	2.14355	-0.466516	2.14355	2.46e-05	0.000399	Promoter (<=1kb)	1	66468367	66699148	230782	1	0	Unc80
68304	chr9	53380588	53381134	547	*	5.91	60.1295	7.01	128.89	2.14355	-0.466516	2.14355	0.000147	0.00175	Promoter (2-3kb)	9	53384025	53401867	17843	1	-2891	Poglut3
73344	chr6	146955504	146956303	800	*	8.68	410.148	9.78	879.171	2.14355	-0.466516	2.14355	0.000105	0.00134	Promoter (1-2kb)	6	146950329	146954422	4094	2	-1082	1700034J05Rik
19895	chr6	70793484	70793932	449	*	4.71	26.1729	5.81	56.1028	2.14355	-0.466516	2.14355	0.00605	0.0339	Promoter (1-2kb)	6	70765720	70792232	26513	2	-1252	Rpia
347708	chr11	46631709	46631954	246	*	4.9	29.8571	6	64	2.14355	-0.466516	2.14355	0.00854	0.0441	Promoter (2-3kb)	11	46607772	46629261	21490	2	-2448	Dppa1
66161	chr7	38270038	38270240	203	*	4.54	23.2636	5.64	49.8665	2.14355	-0.466516	2.14355	0.00768	0.0406	Promoter (1-2kb)	7	38261996	38271423	9428	2	1183	Pop4
268996	chr18	14681137	14681507	371	*	4.79	27.6652	5.89	59.3016	2.14355	-0.466516	2.14355	0.00707	0.0381	Promoter (1-2kb)	18	14624198	14682914	58717	2	1407	Ss18
20754	chr3	92440180	92440665	486	*	5.2	36.7583	6.3	78.7932	2.14355	-0.466516	2.14355	0.00118	0.00951	Promoter (1-2kb)	3	92436809	92438789	1981	2	-1391	Sprr1b
319581	chr8	18948451	18948833	383	*	4.58	23.9176	5.68	51.2685	2.14355	-0.466516	2.14355	0.00694	0.0376	Promoter (2-3kb)	8	18932729	18950975	18247	2	2142	Xkr5
70393	chr11	88096978	88097788	811	*	5.73	53.0765	6.83	113.772	2.14355	-0.466516	2.14355	0.00043	0.00423	Promoter (<=1kb)	11	88098058	88100108	2051	1	-270	2210416O15Rik
18573	chr2	80126512	80127354	843	*	7.19	146.018	8.29	312.996	2.14355	-0.466516	2.14355	1.16e-05	0.000212	Promoter (2-3kb)	2	79834453	80129458	295006	2	2104	Pde1a
102465655	chr8	123130746	123131881	1136	*	7.44	173.645	8.54	372.217	2.14355	-0.466516	2.14355	2.96e-06	6.69e-05	Promoter (<=1kb)	8	123130106	123130172	67	1	640	Mir7080
118453	chr11	83462082	83463796	1715	*	9.19	584.071	10.29	1251.98	2.14355	-0.466516	2.14355	2.05e-05	0.000342	Promoter (<=1kb)	11	83440768	83463071	22304	2	0	Mmp28
101056149	chr13	34650124	34653894	3771	*	11.37	2646.74	12.46	5634.22	2.12874	-0.469761	2.12874	7.07e-05	0.00096	Promoter (<=1kb)	13	34652923	34666774	13852	1	0	Gm15908
12111	chrX	73479790	73481211	1422	*	6.66	101.125	7.75	215.269	2.12874	-0.469761	2.12874	0.000215	0.00241	Promoter (2-3kb)	20	73483602	73495933	12332	1	-2391	Bgn
229791	chr3	117359759	117360479	721	*	6.4	84.4485	7.49	179.769	2.12874	-0.469761	2.12874	1.98e-05	0.000332	Promoter (<=1kb)	3	117319139	117360876	41738	2	397	Plppr4
268709	chr14	8314656	8315896	1241	*	6.4	84.4485	7.49	179.769	2.12874	-0.469761	2.12874	2.12e-05	0.000352	Promoter (2-3kb)	14	8296274	8318023	21750	2	2127	Fam107a
231464	chr5	96164003	96164458	456	*	5.56	47.1766	6.65	100.427	2.12874	-0.469761	2.12874	0.000808	0.00704	Promoter (<=1kb)	5	96070333	96164171	93839	2	0	Cnot6l
66487	chr14	31124755	31125962	1208	*	6.97	125.366	8.06	266.871	2.12874	-0.469761	2.12874	3.82e-05	0.000575	Promoter (2-3kb)	14	31088132	31128956	40825	2	2994	Smim4
100740	chr5	31570321	31572089	1769	*	8.98	504.951	10.07	1074.91	2.12874	-0.469761	2.12874	8.13e-06	0.000157	Promoter (<=1kb)	5	31569595	31571397	1803	2	0	AI839979
14255	chr5	147400998	147401524	527	*	6.29	78.249	7.38	166.572	2.12874	-0.469761	2.12874	0.000213	0.00238	Promoter (<=1kb)	5	147330741	147400489	69749	2	-509	Flt3
16164	chrX	36111737	36112896	1160	*	6.8	111.43	7.89	237.207	2.12874	-0.469761	2.12874	2.45e-05	0.000398	Promoter (<=1kb)	20	36112110	36171259	59150	1	0	Il13ra1
22174	chr2	119798068	119801482	3415	*	9.77	873.098	10.86	1858.6	2.12874	-0.469761	2.12874	7.89e-05	0.00105	Promoter (<=1kb)	2	119797733	119818104	20372	1	335	Tyro3
225579	chr18	58555260	58556298	1039	*	8.01	257.781	9.1	548.748	2.12874	-0.469761	2.12874	2.02e-05	0.000339	Promoter (<=1kb)	18	58556257	58612773	56517	1	0	Slc27a6
230259	chr4	59625711	59627028	1318	*	8.94	491.143	10.03	1045.52	2.12874	-0.469761	2.12874	0.000242	0.00265	Promoter (<=1kb)	4	59626211	59761439	135229	1	0	E130308A19Rik
24014	chr1	153745194	153747186	1993	*	7.75	215.269	8.84	458.253	2.12874	-0.469761	2.12874	2.52e-05	0.000408	Promoter (2-3kb)	1	153749426	153764221	14796	1	-2240	Rnasel
30938	chr13	49321397	49321949	553	*	6.32	79.8932	7.41	170.072	2.12874	-0.469761	2.12874	0.000286	0.00304	Promoter (1-2kb)	13	49261554	49320311	58758	2	-1086	Fgd3
319480	chr9	62677577	62679243	1667	*	7.48	178.527	8.57	380.038	2.12874	-0.469761	2.12874	5.18e-05	0.00074	Promoter (<=1kb)	9	62677826	62783982	106157	1	0	Itga11
433408	chr2	20970992	20972563	1572	*	8.27	308.687	9.36	657.114	2.12874	-0.469761	2.12874	2.44e-06	5.66e-05	Promoter (1-2kb)	2	20969054	20969997	944	1	1938	Gm13375
54397	chr17	34626381	34628886	2506	*	8.95	494.559	10.04	1052.79	2.12874	-0.469761	2.12874	1.92e-05	0.000324	Promoter (<=1kb)	17	34614484	34628510	14027	2	0	Ppt2
665775	chr5	41842559	41843197	639	*	5.17	36.0019	6.26	76.6386	2.12874	-0.469761	2.12874	0.00284	0.019	Promoter (1-2kb)	5	41787538	41844315	56778	2	1118	Bod1l
67103	chr4	58985140	58985757	618	*	5.99	63.5579	7.08	135.298	2.12874	-0.469761	2.12874	0.000594	0.00549	Promoter (1-2kb)	4	58965439	58987119	21681	2	1362	Ptgr1
67299	chr4	99122094	99123098	1005	*	6.32	79.8932	7.41	170.072	2.12874	-0.469761	2.12874	7.43e-05	0.001	Promoter (1-2kb)	4	98936671	99120915	184245	2	-1179	Dock7
72701	chr4	62964919	62966022	1104	*	7.17	144.007	8.26	306.555	2.12874	-0.469761	2.12874	0.000172	0.002	Promoter (<=1kb)	4	62965573	63139708	174136	1	0	Zfp618
79566	chr11	58332466	58332728	263	*	4.84	28.6408	5.93	60.9688	2.12874	-0.469761	2.12874	0.00735	0.0393	Promoter (1-2kb)	11	58330724	58347728	17005	1	1742	Sh3bp5l
83675	chr10	71158256	71160377	2122	*	9.43	689.784	10.52	1468.37	2.12874	-0.469761	2.12874	3.29e-05	0.000509	Promoter (<=1kb)	10	70922832	71159700	236869	2	0	Bicc1
12020	chr5	41763057	41764993	1937	*	8.19	292.036	9.28	621.668	2.12874	-0.469761	2.12874	9.18e-06	0.000174	Promoter (<=1kb)	5	41761483	41764501	3019	2	0	Nkx3-2
18145	chr18	12237344	12238429	1086	*	6.17	72.0037	7.26	153.277	2.12874	-0.469761	2.12874	0.000878	0.00752	Promoter (<=1kb)	18	12189692	12236400	46709	2	-944	Npc1
208076	chr9	37145336	37147651	2316	*	10.08	1082.39	11.17	2304.12	2.12874	-0.469761	2.12874	5.68e-05	0.000798	Promoter (<=1kb)	9	36890982	37147407	256426	2	0	Pknox2
382097	chr9	99035150	99035845	696	*	5.54	46.5271	6.63	99.0442	2.12874	-0.469761	2.12874	0.000506	0.00482	Promoter (<=1kb)	9	99006790	99035715	28926	2	0	Gm1123
69190	chr18	75021727	75022929	1203	*	7.26	153.277	8.35	326.288	2.12874	-0.469761	2.12874	5.48e-05	0.000775	Promoter (2-3kb)	18	75018781	75286964	268184	1	2946	Dym
56773	chr8	111911555	111911935	381	*	4.71	26.1729	5.79	55.3304	2.11404	-0.473029	2.11404	0.00726	0.0389	Promoter (1-2kb)	8	111889136	111910447	21312	2	-1108	Chst5
14264	chr1	134038189	134040185	1997	*	8.9	477.713	9.98	1009.9	2.11404	-0.473029	2.11404	5.27e-06	0.000109	Promoter (<=1kb)	1	134037254	134048277	11024	1	935	Fmod
19736	chr1	169747037	169747850	814	*	5.87	58.4852	6.95	123.64	2.11404	-0.473029	2.11404	0.00152	0.0117	Promoter (<=1kb)	1	169741477	169747642	6166	2	0	Rgs4
216867	chr11	70210527	70211453	927	*	9.64	797.865	10.72	1686.71	2.11404	-0.473029	2.11404	5.36e-05	0.000761	Promoter (1-2kb)	11	70212752	70216417	3666	1	-1299	Slc16a11
235345	chr9	51101377	51102746	1370	*	6.72	105.42	7.8	222.861	2.11404	-0.473029	2.11404	0.000347	0.00356	Promoter (<=1kb)	9	51081115	51102078	20964	2	0	Hoatz
235505	chr9	78614153	78617900	3748	*	10.39	1341.84	11.47	2836.7	2.11404	-0.473029	2.11404	0.000108	0.00136	Promoter (<=1kb)	9	78615546	78716253	100708	1	0	Cd109
68147	chr3	129832595	129832978	384	*	5.61	48.8403	6.69	103.25	2.11404	-0.473029	2.11404	0.0012	0.00962	Promoter (1-2kb)	3	129824912	129831396	6485	2	-1199	Gar1
73761	chr16	11778257	11779206	950	*	6.37	82.7106	7.45	174.853	2.11404	-0.473029	2.11404	8.24e-05	0.00109	Promoter (<=1kb)	16	11778429	11781500	3072	1	0	4833415N18Rik
14972	chr17	34000084	34000644	561	*	7.83	227.544	8.91	481.036	2.11404	-0.473029	2.11404	4.02e-05	0.0006	Promoter (<=1kb)	17	33996017	34000347	4331	2	0	H2-K1
102545	chr9	114780044	114780274	231	*	5.6	48.5029	6.68	102.537	2.11404	-0.473029	2.11404	0.0018	0.0133	Promoter (1-2kb)	9	114756836	114781856	25021	2	1582	Cmtm7
15558	chr14	74640497	74643979	3483	*	9.79	885.286	10.87	1871.53	2.11404	-0.473029	2.11404	2.28e-06	5.36e-05	Promoter (<=1kb)	14	74640840	74709494	68655	1	0	Htr2a
320078	chr1	170647431	170647791	361	*	4.66	25.2813	5.74	53.4456	2.11404	-0.473029	2.11404	0.00946	0.0475	Promoter (2-3kb)	1	170644532	170682789	38258	1	2899	Olfml2b
12817	chr10	61980345	61980758	414	*	5.71	52.3457	6.79	110.661	2.11404	-0.473029	2.11404	0.00277	0.0186	Promoter (1-2kb)	10	61838236	61979108	140873	2	-1237	Col13a1
233199	chr7	44521630	44522495	866	*	5.92	60.5477	7	128	2.11404	-0.473029	2.11404	0.000188	0.00215	Promoter (2-3kb)	7	44501699	44524656	22958	2	2161	Mybpc2
246707	chr17	71310408	71311238	831	*	7.28	155.417	8.36	328.557	2.11404	-0.473029	2.11404	0.000157	0.00185	Promoter (<=1kb)	17	71252172	71311556	59385	2	318	Emilin2
329470	chr2	93851220	93851701	482	*	5.82	56.493	6.9	119.428	2.11404	-0.473029	2.11404	0.00178	0.0132	Promoter (1-2kb)	2	93833467	93849943	16477	2	-1277	Accs
382523	chr11	58959294	58960648	1355	*	8.27	308.687	9.35	652.575	2.11404	-0.473029	2.11404	8.24e-06	0.000159	Promoter (1-2kb)	11	58961812	58962222	411	1	-1164	H3f4
78754	chr14	32028433	32029193	761	*	6.34	81.0084	7.42	171.255	2.11404	-0.473029	2.11404	8.55e-05	0.00112	Promoter (<=1kb)	14	32028989	32062197	33209	1	0	Galnt15
108903	chr11	121451199	121452899	1701	*	9.91	962.071	10.99	2033.85	2.11404	-0.473029	2.11404	5.19e-05	0.000741	Promoter (<=1kb)	11	121451949	121617164	165216	1	0	Tbcd
18822	chr4	147937430	147937946	517	*	5.48	44.6318	6.56	94.3532	2.11404	-0.473029	2.11404	0.00556	0.0318	Promoter (<=1kb)	4	147909753	147936767	27015	2	-663	Plod1
268958	chr17	45655603	45656339	737	*	6.51	91.1392	7.59	192.672	2.11404	-0.473029	2.11404	0.000859	0.00739	Promoter (2-3kb)	17	45630204	45659325	29122	2	2986	Capn11
54635	chr3	81038246	81040156	1911	*	8.22	298.172	9.3	630.346	2.11404	-0.473029	2.11404	7.61e-05	0.00102	Promoter (1-2kb)	3	81036416	81214040	177625	1	1830	Pdgfc
270106	chr8	123099768	123101528	1761	*	8.96	497.999	10.04	1052.79	2.11404	-0.473029	2.11404	1.33e-05	0.000237	Promoter (<=1kb)	8	123102350	123105244	2895	1	-822	Rpl13
59125	chr1	138621764	138623309	1546	*	7.56	188.706	8.63	396.177	2.09943	-0.476319	2.09943	3.03e-06	6.84e-05	Promoter (1-2kb)	1	138482875	138620141	137267	2	-1623	Nek7
320277	chr15	9748469	9749068	600	*	5.29	39.1245	6.36	82.1393	2.09943	-0.476319	2.09943	0.00148	0.0114	Promoter (<=1kb)	15	9578193	9748868	170676	2	0	Spef2
12778	chr1	90202142	90202883	742	*	6.62	98.36	7.69	206.5	2.09943	-0.476319	2.09943	0.000373	0.00377	Promoter (1-2kb)	1	90203980	90216751	12772	1	-1097	Ackr3
108030	chr10	107271828	107272768	941	*	5.71	52.3457	6.78	109.896	2.09943	-0.476319	2.09943	0.00132	0.0104	Promoter (<=1kb)	10	107271686	107421474	149789	1	142	Lin7a
170441	chr2	165502931	165504656	1726	*	8.95	494.559	10.02	1038.29	2.09943	-0.476319	2.09943	0.000121	0.0015	Promoter (<=1kb)	2	165503787	165519917	16131	1	0	Slc2a10
18671	chr5	8659499	8660896	1398	*	7.93	243.875	9	512	2.09943	-0.476319	2.09943	6.22e-06	0.000126	Promoter (<=1kb)	5	8660077	8748575	88499	1	0	Abcb1a
210808	chr14	77037363	77038371	1009	*	5.71	52.3457	6.78	109.896	2.09943	-0.476319	2.09943	0.00135	0.0106	Promoter (<=1kb)	14	77024200	77036904	12705	2	-459	Lacc1
26432	chr9	92537315	92539618	2304	*	9.61	781.445	10.68	1640.59	2.09943	-0.476319	2.09943	2.25e-05	0.00037	Promoter (2-3kb)	9	92542223	92608428	66206	1	-2605	Plod2
69065	chr2	119350139	119351719	1581	*	9.41	680.287	10.48	1428.22	2.09943	-0.476319	2.09943	4.68e-05	0.00068	Promoter (<=1kb)	2	119351229	119354381	3153	1	0	Chac1
74489	chr8	25304258	25305876	1619	*	8.95	494.559	10.02	1038.29	2.09943	-0.476319	2.09943	3.57e-05	0.000543	Promoter (<=1kb)	8	25302650	25306270	3621	2	394	5430421F17Rik
11865	chr7	113209703	113210977	1275	*	7.25	152.219	8.32	319.573	2.09943	-0.476319	2.09943	3.68e-05	0.000558	Promoter (2-3kb)	7	113207465	113314126	106662	1	2238	Arntl
17295	chr6	17464832	17465522	691	*	5.41	42.5179	6.48	89.2636	2.09943	-0.476319	2.09943	0.00139	0.0108	Promoter (1-2kb)	6	17463800	17573980	110181	1	1032	Met
17475	chr4	81441935	81444679	2745	*	9.85	922.88	10.92	1937.53	2.09943	-0.476319	2.09943	1.4e-05	0.000249	Promoter (<=1kb)	4	81278500	81442815	164316	2	0	Mpdz
18806	chr11	70539213	70541286	2074	*	10.16	1144.1	11.23	2401.97	2.09943	-0.476319	2.09943	6.34e-05	0.000875	Promoter (<=1kb)	11	70540064	70558110	18047	1	0	Pld2
218121	chr13	30136000	30137797	1798	*	9.37	661.685	10.44	1389.16	2.09943	-0.476319	2.09943	9.81e-05	0.00126	Promoter (<=1kb)	13	30136489	30246717	110229	1	0	Mboat1
268890	chr16	39984204	39984665	462	*	4.93	30.4844	6	64	2.09943	-0.476319	2.09943	0.00963	0.0482	Promoter (<=1kb)	16	39984361	42181679	2197319	1	0	Lsamp
30791	chr3	90250282	90251964	1683	*	10.16	1144.1	11.23	2401.97	2.09943	-0.476319	2.09943	5.96e-05	0.00083	Promoter (2-3kb)	3	90248172	90253612	5441	1	2110	Slc39a1
381626	chr5	28318658	28318954	297	*	5.12	34.7755	6.19	73.0089	2.09943	-0.476319	2.09943	0.00447	0.0269	Promoter (1-2kb)	5	28317121	28419239	102119	1	1537	Rbm33
66960	chr2	12419978	12420409	432	*	5.56	47.1766	6.63	99.0442	2.09943	-0.476319	2.09943	0.00678	0.0369	Promoter (<=1kb)	2	12347263	12419470	72208	2	-508	Mindy3
69596	chr2	131207768	131208964	1197	*	7.75	215.269	8.82	451.944	2.09943	-0.476319	2.09943	2.95e-05	0.000464	Promoter (<=1kb)	2	131207078	131213514	6437	1	690	Ap5s1
70405	chr13	3806773	3808373	1601	*	8.14	282.088	9.21	592.224	2.09943	-0.476319	2.09943	5.42e-06	0.000112	Promoter (2-3kb)	13	3802896	3804316	1421	2	-2457	Calml3
71078	chr3	98161741	98162003	263	*	4.56	23.5883	5.63	49.5221	2.09943	-0.476319	2.09943	0.00963	0.0482	Promoter (1-2kb)	3	98160660	98164169	3510	1	1081	Adam30
67412	chr10	29146596	29147481	886	*	6.51	91.1392	7.58	191.341	2.09943	-0.476319	2.09943	1.15e-05	0.000211	Promoter (2-3kb)	10	29143839	29199630	55792	1	2757	Soga3
100526473	chr12	109595661	109596505	845	*	5.37	41.3553	6.44	86.8227	2.09943	-0.476319	2.09943	0.00152	0.0116	Promoter (<=1kb)	12	109595318	109595397	80	2	-264	Mir3071
73144	chr9	41326659	41328869	2211	*	8.71	418.766	9.78	879.171	2.09943	-0.476319	2.09943	4.06e-06	8.78e-05	Promoter (<=1kb)	9	41327077	41716994	389918	1	0	Mir100hg
104795665	chr2	32314783	32321098	6316	*	11.3	2521.38	12.37	5293.48	2.09943	-0.476319	2.09943	9.46e-05	0.00122	Promoter (<=1kb)	2	32318265	32318343	79	1	0	Gm23363
110197	chr16	22657205	22657465	261	*	4.73	26.5382	5.8	55.7152	2.09943	-0.476319	2.09943	0.00661	0.0362	Promoter (<=1kb)	16	22468461	22657221	188761	2	0	Dgkg
18985	chr9	51213741	51214250	510	*	5.95	61.8199	7.02	129.787	2.09943	-0.476319	2.09943	0.00011	0.00138	Promoter (<=1kb)	9	51213708	51240080	26373	1	33	Pou2af1
330812	chr8	82862671	82864752	2082	*	9.13	560.278	10.2	1176.27	2.09943	-0.476319	2.09943	4.44e-05	0.000651	Promoter (<=1kb)	8	82863356	83091268	227913	1	0	Rnf150
235256	chr9	39701094	39701925	832	*	7.83	227.544	8.89	474.413	2.08493	-0.479632	2.08493	1.18e-06	3.03e-05	Promoter (<=1kb)	9	39701793	39702822	1030	2	897	Olfr149
57370	chr1	171268388	171269070	683	*	6.17	72.0037	7.23	150.123	2.08493	-0.479632	2.08493	0.000319	0.00332	Promoter (1-2kb)	1	171270328	171276896	6569	1	-1258	B4galt3
654800	chr9	122396996	122397607	612	*	5.63	49.5221	6.69	103.25	2.08493	-0.479632	2.08493	0.00119	0.00957	Promoter (1-2kb)	9	122380575	122398801	18227	2	1194	A730085K08Rik
26464	chr10	23850993	23851764	772	*	5.06	33.3589	6.12	69.551	2.08493	-0.479632	2.08493	0.00461	0.0276	Promoter (<=1kb)	10	23851462	23869843	18382	1	0	Vnn3
18624	chr7	34910127	34910847	721	*	6.19	73.0089	7.25	152.219	2.08493	-0.479632	2.08493	0.000137	0.00165	Promoter (1-2kb)	7	34912379	35044708	132330	1	-1532	Pepd
102465713	chr11	121387100	121389221	2122	*	9.78	879.171	10.84	1833.01	2.08493	-0.479632	2.08493	0.000107	0.00135	Promoter (<=1kb)	11	121387145	121387204	60	2	0	Mir7236
11870	chr7	102100294	102100726	433	*	5.82	56.493	6.88	117.784	2.08493	-0.479632	2.08493	0.00212	0.0151	Promoter (1-2kb)	7	102101743	102113933	12191	1	-1017	Art1
246256	chr1	171016721	171017520	800	*	5.49	44.9422	6.55	93.7015	2.08493	-0.479632	2.08493	0.000869	0.00747	Promoter (1-2kb)	1	171018920	171029761	10842	1	-1400	Fcgr4
73634	chr11	85169914	85170734	821	*	7.78	219.793	8.84	458.253	2.08493	-0.479632	2.08493	8.04e-05	0.00107	Promoter (<=1kb)	11	85170404	85181145	10742	1	0	1700125H20Rik
108058	chr3	126599034	126600425	1392	*	7.05	132.514	8.11	276.282	2.08493	-0.479632	2.08493	2.37e-05	0.000387	Promoter (2-3kb)	3	126596302	126846326	250025	1	2732	Camk2d
93890	chr18	37496832	37497487	656	*	5.27	38.5859	6.33	80.4489	2.08493	-0.479632	2.08493	0.0022	0.0155	Promoter (<=1kb)	18	37496991	37504128	7138	1	0	Pcdhb19
104110	chr14	55783107	55783727	621	*	4.94	30.6965	6	64	2.08493	-0.479632	2.08493	0.00883	0.0452	Promoter (<=1kb)	14	55769057	55784095	15039	2	368	Adcy4
14584	chr11	49793940	49795334	1395	*	6.84	114.563	7.9	238.856	2.08493	-0.479632	2.08493	9.12e-06	0.000173	Promoter (<=1kb)	11	49794178	49838613	44436	1	0	Gfpt2
229933	chr3	145101603	145102701	1099	*	7.31	158.683	8.37	330.842	2.08493	-0.479632	2.08493	4.95e-05	0.000712	Promoter (2-3kb)	3	145070263	145099106	28844	2	-2497	Clca2
109082	chr13	50418448	50419033	586	*	5.23	37.5307	6.29	78.249	2.08493	-0.479632	2.08493	0.00917	0.0465	Promoter (<=1kb)	13	50417864	50433780	15917	1	584	Fbxw17
11856	chrX	168795096	168796359	1264	*	6.21	74.028	7.27	154.343	2.08493	-0.479632	2.08493	0.000411	0.00407	Promoter (<=1kb)	20	168795099	169304435	509337	1	0	Arhgap6
16169	chr2	11705091	11707254	2164	*	8.76	433.534	9.82	903.888	2.08493	-0.479632	2.08493	3.63e-05	0.000552	Promoter (<=1kb)	2	11705290	11734317	29028	1	0	Il15ra
22694	chr18	23988732	23989897	1166	*	7.3	157.586	8.36	328.557	2.08493	-0.479632	2.08493	0.000327	0.00339	Promoter (<=1kb)	18	23989632	24005376	15745	1	0	Zfp35
67122	chr2	25177853	25178201	349	*	5.54	46.5271	6.6	97.0059	2.08493	-0.479632	2.08493	0.00144	0.0112	Promoter (2-3kb)	2	25180758	25183339	2582	1	-2557	Nrarp
72014	chr11	114793865	114794331	467	*	5.34	40.5042	6.4	84.4485	2.08493	-0.479632	2.08493	0.00334	0.0215	Promoter (1-2kb)	11	114791217	114795945	4729	2	1614	Btbd17
77480	chr12	24972230	24972543	314	*	5	32	6.06	66.7178	2.08493	-0.479632	2.08493	0.00298	0.0197	Promoter (2-3kb)	12	24974925	25063152	88228	1	-2382	Kidins220
105005	chr12	14151483	14152790	1308	*	8.63	396.177	9.69	826.001	2.08493	-0.479632	2.08493	3.47e-05	0.000532	Promoter (<=1kb)	12	14146830	14152054	5225	2	0	Lratd1
50523	chr14	57755642	57756806	1165	*	6.29	78.249	7.35	163.144	2.08493	-0.479632	2.08493	4.26e-05	0.000629	Promoter (1-2kb)	14	57642077	57758388	116312	2	1582	Lats2
15213	chr3	8664426	8665220	795	*	7.48	178.527	8.54	372.217	2.08493	-0.479632	2.08493	5.83e-06	0.000119	Promoter (2-3kb)	3	8663359	8667256	3898	2	2036	Hey1
106878	chr18	60498823	60503395	4573	*	10.95	1978.24	12	4096	2.07053	-0.482968	2.07053	0.000109	0.00137	Promoter (<=1kb)	18	60474191	60501987	27797	2	0	Smim3
14164	chr18	38928776	38930741	1966	*	9.53	739.292	10.58	1530.73	2.07053	-0.482968	2.07053	4.68e-05	0.00068	Promoter (<=1kb)	18	38838673	38929472	90800	2	0	Fgf1
213262	chr3	76074170	76074820	651	*	5.85	57.68	6.9	119.428	2.07053	-0.482968	2.07053	0.000646	0.00587	Promoter (<=1kb)	3	76074270	76710019	635750	1	0	Fstl5
70928	chr2	122160341	122162199	1859	*	9.85	922.88	10.9	1910.85	2.07053	-0.482968	2.07053	3.77e-05	0.00057	Promoter (<=1kb)	2	122160700	122179027	18328	1	0	Trim69
723892	chr9	41532681	41533616	936	*	8.2	294.067	9.25	608.874	2.07053	-0.482968	2.07053	2.76e-05	0.00044	Promoter (1-2kb)	9	41531425	41531504	80	1	1256	Mir100
56016	chr10	18545321	18546630	1310	*	8.62	393.44	9.67	814.629	2.07053	-0.482968	2.07053	3.2e-05	0.000498	Promoter (<=1kb)	10	18539498	18546076	6579	2	0	Hebp2
117198	chr1	151346515	151347412	898	*	5.11	34.5353	6.16	71.5064	2.07053	-0.482968	2.07053	0.00261	0.0178	Promoter (2-3kb)	1	151344477	151364422	19946	1	2038	Ivns1abp
545428	chr2	77170356	77170740	385	*	4.71	26.1729	5.76	54.1917	2.07053	-0.482968	2.07053	0.009	0.0458	Promoter (<=1kb)	2	77009902	77170636	160735	2	0	Ccdc141
74864	chr14	105498274	105498704	431	*	4.96	31.125	6.01	64.4452	2.07053	-0.482968	2.07053	0.00677	0.0369	Promoter (<=1kb)	14	105498788	105505629	6842	1	-84	4930449E01Rik
269180	chr1	37301542	37301969	428	*	5.06	33.3589	6.11	69.0706	2.07053	-0.482968	2.07053	0.0068	0.037	Promoter (1-2kb)	1	37299865	37410736	110872	1	1677	Inpp4a
12363	chr9	5311359	5312021	663	*	6.42	85.6274	7.47	177.294	2.07053	-0.482968	2.07053	5.66e-05	0.000796	Promoter (2-3kb)	9	5308828	5336783	27956	1	2531	Casp4
14700	chr4	59000564	59001150	587	*	5.61	48.8403	6.66	101.125	2.07053	-0.482968	2.07053	0.00595	0.0334	Promoter (2-3kb)	4	59003210	59041903	38694	1	-2060	Gng10
93888	chr18	37484545	37485307	763	*	6.12	69.551	7.17	144.007	2.07053	-0.482968	2.07053	0.000475	0.00458	Promoter (<=1kb)	18	37484795	37489454	4660	1	0	Pcdhb17
100503915	chr15	76294196	76295075	880	*	7.14	141.044	8.19	292.036	2.07053	-0.482968	2.07053	2.35e-05	0.000384	Promoter (<=1kb)	15	76294348	76296896	2549	1	0	Smpd5
17920	chr9	80166399	80166917	519	*	5.19	36.5044	6.24	75.5835	2.07053	-0.482968	2.07053	0.00379	0.0237	Promoter (1-2kb)	9	80165031	80311729	146699	1	1368	Myo6
18549	chr2	143545237	143546273	1037	*	7.11	138.141	8.16	286.026	2.07053	-0.482968	2.07053	2.86e-05	0.000452	Promoter (<=1kb)	2	143546156	143816285	270130	1	0	Pcsk2
19070	chr1	55132958	55133902	945	*	6.98	126.238	8.03	261.379	2.07053	-0.482968	2.07053	0.000132	0.00161	Promoter (1-2kb)	1	55131231	55154899	23669	1	1727	Mob4
320952	chr1	192831801	192832866	1066	*	7.11	138.141	8.16	286.026	2.07053	-0.482968	2.07053	5.98e-05	0.000833	Promoter (2-3kb)	1	192833118	192835214	2097	2	2348	A730013G03Rik
55925	chr7	142436848	142437711	864	*	5.9	59.7141	6.95	123.64	2.07053	-0.482968	2.07053	0.00103	0.00853	Promoter (1-2kb)	7	142434850	142440396	5547	1	1998	Syt8
66707	chr13	21468005	21468903	899	*	6.88	117.784	7.93	243.875	2.07053	-0.482968	2.07053	3.99e-05	0.000596	Promoter (<=1kb)	13	21467047	21468509	1463	2	0	Nkapl
94088	chr7	104218653	104219616	964	*	6.99	127.116	8.04	263.197	2.07053	-0.482968	2.07053	5.05e-05	0.000724	Promoter (<=1kb)	7	104218793	104235152	16360	1	0	Trim6
211550	chr3	127789580	127791038	1459	*	7.68	205.074	8.72	421.679	2.05623	-0.486327	2.05623	2.12e-05	0.000352	Promoter (<=1kb)	3	127789805	127832164	42360	1	0	Tifa
67290	chr7	81788613	81789991	1379	*	8.85	461.44	9.89	948.826	2.05623	-0.486327	2.05623	5.35e-05	0.00076	Promoter (<=1kb)	7	81782182	81789478	7297	2	0	3110040N11Rik
110695	chr18	56571035	56571618	584	*	7.35	163.144	8.39	335.461	2.05623	-0.486327	2.05623	0.000176	0.00204	Promoter (1-2kb)	18	56524722	56572951	48230	2	1333	Aldh7a1
12617	chr5	86068372	86068874	503	*	5.74	53.4456	6.78	109.896	2.05623	-0.486327	2.05623	0.00237	0.0165	Promoter (2-3kb)	5	86012024	86065583	53560	2	-2789	Cenpc1
269389	chr2	163203354	163204054	701	*	6.1	68.5935	7.14	141.044	2.05623	-0.486327	2.05623	0.00287	0.0191	Promoter (<=1kb)	2	163203125	163324170	121046	1	229	Tox2
71995	chr2	131857784	131858345	562	*	6.08	67.6492	7.12	139.102	2.05623	-0.486327	2.05623	0.000431	0.00425	Promoter (1-2kb)	2	131853678	131859747	6070	2	1402	Erv3
16939	chr3	92080482	92083395	2914	*	8.6	388.023	9.64	797.865	2.05623	-0.486327	2.05623	1.24e-06	3.17e-05	Promoter (<=1kb)	3	92080271	92083142	2872	2	0	Lor
68263	chr14	8171559	8172128	570	*	5.25	38.0546	6.29	78.249	2.05623	-0.486327	2.05623	0.00269	0.0182	Promoter (<=1kb)	14	8165996	8173025	7030	2	897	Pdhb
14747	chr5	113649945	113650922	978	*	5.43	43.1115	6.47	88.647	2.05623	-0.486327	2.05623	0.00279	0.0187	Promoter (<=1kb)	5	113612354	113650426	38073	2	0	Cmklr1
22409	chr1	74791411	74792263	853	*	5.94	61.3929	6.98	126.238	2.05623	-0.486327	2.05623	0.000495	0.00473	Promoter (<=1kb)	1	74791516	74804179	12664	1	0	Wnt10a
22612	chr5	32607637	32608840	1204	*	7.54	186.108	8.58	382.681	2.05623	-0.486327	2.05623	1.76e-05	0.000301	Promoter (2-3kb)	5	32611171	32687057	75887	1	-2331	Yes1
269344	chr2	121452330	121453830	1501	*	8.17	288.015	9.21	592.224	2.05623	-0.486327	2.05623	6.7e-05	0.000918	Promoter (2-3kb)	2	121439010	121455837	16828	2	2007	Ell3
319317	chr2	158375477	158375913	437	*	5.3	39.3966	6.34	81.0084	2.05623	-0.486327	2.05623	0.0043	0.0261	Promoter (<=1kb)	2	158375638	158386145	10508	1	0	Snhg11
433470	chr2	122637519	122638042	524	*	6.43	86.2229	7.47	177.294	2.05623	-0.486327	2.05623	0.000172	0.002	Promoter (<=1kb)	2	122636986	122641191	4206	1	533	AA467197
64945	chr5	5512686	5513296	611	*	5.87	58.4852	6.91	120.259	2.05623	-0.486327	2.05623	0.000643	0.00585	Promoter (1-2kb)	5	5489537	5514958	25422	2	1662	Cldn12
381944	chr7	104843534	104844189	656	*	6.54	93.0542	7.58	191.341	2.05623	-0.486327	2.05623	0.00017	0.00198	Promoter (<=1kb)	7	104840257	104842603	2347	2	-931	Usp17lb
14803	chr14	34819848	34820307	460	*	5.4	42.2243	6.44	86.8227	2.05623	-0.486327	2.05623	0.0046	0.0275	Promoter (<=1kb)	14	34820108	35583379	763272	1	0	Grid1
225341	chr18	31924154	31924672	519	*	5.55	46.8507	6.59	96.3358	2.05623	-0.486327	2.05623	0.000919	0.00781	Promoter (1-2kb)	18	31922290	31958619	36330	1	1864	Lims2
57429	chr8	123154953	123155572	620	*	5.92	60.5477	6.96	124.5	2.05623	-0.486327	2.05623	0.003	0.0198	Promoter (2-3kb)	8	123140192	123158315	18124	2	2743	Sult5a1
16177	chr1	40221663	40222671	1009	*	7.75	215.269	8.79	442.643	2.05623	-0.486327	2.05623	0.000116	0.00145	Promoter (2-3kb)	1	40225080	40317257	92178	1	-2409	Il1r1
219140	chr14	60633272	60635491	2220	*	9.66	809.002	10.7	1663.49	2.05623	-0.486327	2.05623	8.23e-06	0.000159	Promoter (<=1kb)	14	60634001	60764556	130556	1	0	Spata13
235674	chr9	119155070	119157303	2234	*	7.88	235.568	8.92	484.382	2.05623	-0.486327	2.05623	1.39e-06	3.51e-05	Promoter (<=1kb)	9	119148023	119157093	9071	2	0	Acaa1b
30952	chr4	19281303	19281759	457	*	7.65	200.854	8.69	413.001	2.05623	-0.486327	2.05623	1.21e-05	0.00022	Promoter (<=1kb)	4	19280850	19510623	229774	1	453	Cngb3
68498	chr6	127887076	127889213	2138	*	8.05	265.028	9.09	544.958	2.05623	-0.486327	2.05623	4.11e-06	8.86e-05	Promoter (<=1kb)	6	127887589	127953977	66389	1	0	Tspan11
68709	chr8	69884673	69885330	658	*	5.86	58.0812	6.9	119.428	2.05623	-0.486327	2.05623	0.0029	0.0193	Promoter (2-3kb)	8	69880369	69887687	7319	2	2357	Cilp2
71566	chr9	40685058	40687919	2862	*	9.3	630.346	10.34	1296.13	2.05623	-0.486327	2.05623	4.4e-05	0.000647	Promoter (<=1kb)	9	40685962	40785319	99358	1	0	Clmp
77853	chr9	101075835	101077449	1615	*	8.55	374.806	9.59	770.686	2.05623	-0.486327	2.05623	0.000276	0.00296	Promoter (1-2kb)	9	101074101	101104800	30700	1	1734	Msl2
11684	chr11	70254821	70255529	709	*	5.49	44.9422	6.53	92.4115	2.05623	-0.486327	2.05623	0.00122	0.00979	Promoter (<=1kb)	11	70241457	70255353	13897	2	0	Alox12
219151	chr14	65952106	65954285	2180	*	7.4	168.897	8.44	347.291	2.05623	-0.486327	2.05623	7e-06	0.000139	Promoter (<=1kb)	14	65919394	65953935	34542	2	0	Scara3
63857	chr8	117097175	117098424	1250	*	6.23	75.0614	7.27	154.343	2.05623	-0.486327	2.05623	0.000192	0.00219	Promoter (1-2kb)	8	117095854	117133720	37867	1	1321	Bco1
13110	chr4	96552981	96554028	1048	*	8.21	296.112	9.25	608.874	2.05623	-0.486327	2.05623	2.65e-06	6.09e-05	Promoter (<=1kb)	4	96516138	96553661	37524	2	0	Cyp2j6
18187	chr1	62700758	62701756	999	*	7.93	243.875	8.96	497.999	2.04202	-0.48971	2.04202	0.000316	0.00329	Promoter (1-2kb)	1	62703285	62818695	115411	1	-1529	Nrp2
83671	chr7	90302073	90302625	553	*	7.43	172.446	8.46	352.139	2.04202	-0.48971	2.04202	0.000164	0.00192	Promoter (<=1kb)	7	90302252	90410719	108468	1	0	Sytl2
100039968	chr4	127125278	127126307	1030	*	7.52	183.546	8.55	374.806	2.04202	-0.48971	2.04202	6.91e-05	0.000942	Promoter (1-2kb)	4	127123691	127129644	5954	1	1587	Tmem35b
69134	chr14	34357586	34359109	1524	*	8.43	344.892	9.46	704.277	2.04202	-0.48971	2.04202	3.51e-06	7.75e-05	Promoter (2-3kb)	14	34351881	34355433	3553	2	-2153	Fam25c
14058	chr8	13038939	13039459	521	*	5.55	46.8507	6.58	95.6704	2.04202	-0.48971	2.04202	0.00187	0.0137	Promoter (1-2kb)	8	13037308	13056676	19369	1	1631	F10
243961	chr7	44310596	44311397	802	*	5.68	51.2685	6.71	104.691	2.04202	-0.48971	2.04202	0.0083	0.0431	Promoter (<=1kb)	7	44310253	44360572	50320	1	343	Shank1
74267	chr9	106499774	106500311	538	*	5.52	45.8866	6.55	93.7015	2.04202	-0.48971	2.04202	0.0025	0.0172	Promoter (<=1kb)	9	106499967	106502254	2288	1	0	Iqcf1
17984	chr7	62348125	62348747	623	*	4.97	31.3414	6	64	2.04202	-0.48971	2.04202	0.00597	0.0336	Promoter (1-2kb)	7	62346569	62350262	3694	1	1556	Ndn
211896	chr2	104741136	104741907	772	*	5.7	51.9842	6.73	106.153	2.04202	-0.48971	2.04202	0.00109	0.00897	Promoter (<=1kb)	2	104721784	104742878	21095	2	971	Depdc7
216560	chr11	21569339	21570455	1117	*	7.09	136.239	8.12	278.204	2.04202	-0.48971	2.04202	0.001	0.00836	Promoter (1-2kb)	11	21572235	21898989	326755	1	-1780	Wdpcp
246779	chr7	126593263	126593928	666	*	6.81	112.206	7.84	229.126	2.04202	-0.48971	2.04202	4.83e-05	0.000698	Promoter (1-2kb)	7	126589010	126594941	5932	2	1013	Il27
104263	chr6	71630578	71631525	948	*	7.45	174.853	8.48	357.054	2.04202	-0.48971	2.04202	9.79e-05	0.00125	Promoter (1-2kb)	6	71588972	71632990	44019	2	1465	Kdm3a
12338	chrX	143827285	143827784	500	*	4.95	30.91	5.98	63.1189	2.04202	-0.48971	2.04202	0.00679	0.0369	Promoter (<=1kb)	20	143802231	143827414	25184	2	0	Capn6
21822	chr11	48993844	48994605	762	*	6.05	66.257	7.08	135.298	2.04202	-0.48971	2.04202	0.00381	0.0238	Promoter (<=1kb)	11	48985327	48994172	8846	2	0	Tgtp1
57915	chr5	64155907	64156926	1020	*	6.34	81.0084	7.37	165.421	2.04202	-0.48971	2.04202	0.000669	0.00604	Promoter (<=1kb)	5	64156305	64351486	195182	1	0	Tbc1d1
76594	chr18	35707786	35708738	953	*	7.76	216.767	8.79	442.643	2.04202	-0.48971	2.04202	0.000151	0.0018	Promoter (<=1kb)	18	35671103	35708414	37312	2	0	Dnajc18
229363	chr3	63977500	63978237	738	*	5.3	39.3966	6.33	80.4489	2.04202	-0.48971	2.04202	0.00376	0.0236	Promoter (1-2kb)	3	63976106	64022579	46474	1	1394	Gmps
58210	chr11	121064253	121064677	425	*	5.94	61.3929	6.97	125.366	2.04202	-0.48971	2.04202	0.000628	0.00574	Promoter (<=1kb)	11	121053458	121063569	10112	2	-684	Sectm1b
102657	chr9	58551661	58553041	1381	*	6.87	116.97	7.9	238.856	2.04202	-0.48971	2.04202	0.000294	0.0031	Promoter (2-3kb)	9	58524298	58555437	31140	2	2396	Cd276
108686	chr11	29371609	29371969	361	*	5.64	49.8665	6.67	101.829	2.04202	-0.48971	2.04202	0.00207	0.0148	Promoter (1-2kb)	11	29373658	29510808	137151	1	-1689	Ccdc88a
12825	chr1	45312796	45313356	561	*	5.6	48.5029	6.63	99.0442	2.04202	-0.48971	2.04202	0.00241	0.0167	Promoter (1-2kb)	1	45311538	45349706	38169	1	1258	Col3a1
214854	chr1	36273189	36273641	453	*	5.08	33.8246	6.11	69.0706	2.04202	-0.48971	2.04202	0.00319	0.0207	Promoter (1-2kb)	1	36264597	36274679	10083	2	1038	Neurl3
76710	chr5	36462434	36463579	1146	*	7.19	146.018	8.22	298.172	2.04202	-0.48971	2.04202	1.51e-05	0.000265	Promoter (1-2kb)	5	36447611	36464853	17243	2	1274	2210406O10Rik
12395	chr4	13744081	13745048	968	*	5.63	49.5221	6.66	101.125	2.04202	-0.48971	2.04202	0.00114	0.00924	Promoter (<=1kb)	4	13743436	13893649	150214	1	645	Runx1t1
22329	chr3	116126607	116127268	662	*	5.37	41.3553	6.4	84.4485	2.04202	-0.48971	2.04202	0.00575	0.0326	Promoter (2-3kb)	3	116109949	116129688	19740	2	2420	Vcam1
225256	chr18	20375070	20376047	978	*	7.58	191.341	8.61	390.722	2.04202	-0.48971	2.04202	4.33e-05	0.000638	Promoter (<=1kb)	18	20376729	20410196	33468	1	-682	Dsg1b
12291	chr11	94468141	94471388	3248	*	8.34	324.034	9.37	661.685	2.04202	-0.48971	2.04202	2.75e-05	0.000439	Promoter (2-3kb)	11	94408391	94474198	65808	2	2810	Cacna1g
218343	chr13	76101698	76102588	891	*	6.99	127.116	8.02	259.574	2.04202	-0.48971	2.04202	0.000184	0.00211	Promoter (2-3kb)	13	76098734	76190316	91583	1	2964	Ttc37
23923	chr8	60505440	60506632	1193	*	8.06	266.871	9.09	544.958	2.04202	-0.48971	2.04202	2.72e-05	0.000435	Promoter (<=1kb)	8	60505932	60545677	39746	1	0	Aadat
319478	chr3	134235594	134236654	1061	*	7.34	162.017	8.37	330.842	2.04202	-0.48971	2.04202	9.19e-05	0.00119	Promoter (<=1kb)	3	134236484	134262161	25678	1	0	Cxxc4
54610	chr1	39478012	39479221	1210	*	9.89	948.826	10.92	1937.53	2.04202	-0.48971	2.04202	8.14e-05	0.00108	Promoter (<=1kb)	1	39371492	39478755	107264	2	0	Tbc1d8
102466987	chr1	34119638	34122641	3004	*	9.53	739.292	10.55	1499.22	2.02792	-0.493116	2.02792	4.52e-05	0.000661	Promoter (2-3kb)	1	34117359	34117431	73	1	2279	Mir6896
16828	chr7	46837776	46839852	2077	*	10.03	1045.52	11.05	2120.22	2.02792	-0.493116	2.02792	0.000159	0.00187	Promoter (1-2kb)	7	46841475	46855627	14153	1	-1623	Ldha
104027	chr18	60646750	60650335	3586	*	9.7	831.746	10.72	1686.71	2.02792	-0.493116	2.02792	0.000151	0.0018	Promoter (<=1kb)	18	60593973	60648319	54347	2	0	Synpo
235380	chr9	54500915	54502588	1674	*	9.7	831.746	10.72	1686.71	2.02792	-0.493116	2.02792	0.000174	0.00201	Promoter (<=1kb)	9	54365158	54501626	136469	2	0	Dmxl2
231287	chr5	72201754	72202191	438	*	4.88	29.446	5.9	59.7141	2.02792	-0.493116	2.02792	0.00623	0.0346	Promoter (1-2kb)	5	72203329	72298775	95447	1	-1138	Atp10d
30932	chr8	82776607	82778221	1615	*	7.44	173.645	8.46	352.139	2.02792	-0.493116	2.02792	5.9e-06	0.00012	Promoter (2-3kb)	8	82763607	82774160	10554	2	-2447	Zfp330
320712	chr16	56477604	56478581	978	*	7.96	249	8.98	504.951	2.02792	-0.493116	2.02792	7.09e-06	0.00014	Promoter (<=1kb)	16	56477878	56690135	212258	1	0	Abi3bp
56362	chr5	87536042	87536591	550	*	6.92	121.095	7.94	245.572	2.02792	-0.493116	2.02792	3.51e-05	0.000537	Promoter (1-2kb)	5	87513339	87538195	24857	2	1604	Sult1b1
57810	chr9	35420937	35422338	1402	*	9.78	879.171	10.8	1782.89	2.02792	-0.493116	2.02792	7.65e-05	0.00102	Promoter (<=1kb)	9	35421128	35507652	86525	1	0	Cdon
408064	chr6	128992236	128992689	454	*	5.67	50.9143	6.69	103.25	2.02792	-0.493116	2.02792	0.00443	0.0267	Promoter (<=1kb)	6	128992952	129008040	15089	1	-263	BC064078
21428	chr11	101089670	101090940	1271	*	6.76	108.383	7.78	219.793	2.02792	-0.493116	2.02792	0.000157	0.00185	Promoter (2-3kb)	11	101087277	101092207	4931	1	2393	Mlx
19735	chr1	144006200	144007956	1757	*	8.08	270.597	9.1	548.748	2.02792	-0.493116	2.02792	2.2e-05	0.000363	Promoter (2-3kb)	1	143999338	144004161	4824	2	-2039	Rgs2
22361	chr10	23894551	23895225	675	*	6.08	67.6492	7.1	137.187	2.02792	-0.493116	2.02792	0.000284	0.00302	Promoter (<=1kb)	10	23894688	23905343	10656	1	0	Vnn1
100038577	chr13	41864465	41865984	1520	*	8.08	270.597	9.1	548.748	2.02792	-0.493116	2.02792	6.07e-06	0.000123	Promoter (<=1kb)	13	41865915	41913092	47178	1	0	Gm10790
100952	chr5	30911943	30916614	4672	*	11	2048	12.02	4153.18	2.02792	-0.493116	2.02792	0.000122	0.0015	Promoter (<=1kb)	5	30913402	30921277	7876	1	0	Emilin1
101056408	chr8	23149529	23150266	738	*	5.79	55.3304	6.81	112.206	2.02792	-0.493116	2.02792	0.00052	0.00493	Promoter (<=1kb)	8	23138794	23149585	10792	2	0	Gm15816
104110	chr14	55780800	55781933	1134	*	7.77	218.275	8.79	442.643	2.02792	-0.493116	2.02792	0.000442	0.00433	Promoter (2-3kb)	14	55769057	55784095	15039	2	2162	Adcy4
240427	chr18	79105971	79106597	627	*	6.82	112.986	7.84	229.126	2.02792	-0.493116	2.02792	0.000561	0.00524	Promoter (2-3kb)	18	78750380	79109391	359012	2	2794	Setbp1
72735	chr11	16948492	16949451	960	*	7.24	151.167	8.26	306.555	2.02792	-0.493116	2.02792	6.4e-06	0.000129	Promoter (1-2kb)	11	16935154	16951282	16129	2	1831	Eldr
101631	chr7	139245731	139246468	738	*	8.97	501.463	9.99	1016.93	2.02792	-0.493116	2.02792	2.33e-05	0.000382	Promoter (2-3kb)	7	139248482	139267975	19494	1	-2014	Pwwp2b
108151	chr5	12383131	12384146	1016	*	7.12	139.102	8.14	282.088	2.02792	-0.493116	2.02792	0.000133	0.00162	Promoter (<=1kb)	5	12383385	12588948	205564	1	0	Sema3d
12654	chr1	134181430	134182637	1208	*	7.09	136.239	8.11	276.282	2.02792	-0.493116	2.02792	7.64e-05	0.00102	Promoter (<=1kb)	1	134182176	134190181	8006	1	0	Chil1
16777	chr12	31266644	31267712	1069	*	6.53	92.4115	7.55	187.403	2.02792	-0.493116	2.02792	0.00033	0.00341	Promoter (1-2kb)	12	31265234	31329644	64411	1	1410	Lamb1
242557	chr4	99193597	99194928	1332	*	8.49	359.538	9.51	729.114	2.02792	-0.493116	2.02792	2.92e-05	0.00046	Promoter (<=1kb)	4	99193934	99259787	65854	1	0	Atg4c
271047	chr12	104124909	104125559	651	*	5.49	44.9422	6.51	91.1392	2.02792	-0.493116	2.02792	0.00313	0.0204	Promoter (2-3kb)	12	104127996	104139545	11550	1	-2437	Serpina3b
69808	chr4	137704244	137705872	1629	*	8.49	359.538	9.51	729.114	2.02792	-0.493116	2.02792	0.000102	0.00129	Promoter (<=1kb)	4	137696979	137706606	9628	2	734	Rap1gapos
80285	chr16	35938332	35940477	2146	*	9.43	689.784	10.45	1398.83	2.02792	-0.493116	2.02792	0.000162	0.00191	Promoter (<=1kb)	16	35938470	35972605	34136	1	0	Parp9
98910	chr2	6324666	6326175	1510	*	8.22	298.172	9.24	604.668	2.02792	-0.493116	2.02792	0.000511	0.00486	Promoter (1-2kb)	2	6322667	6446390	123724	1	1999	Usp6nl
11717	chr7	110770237	110770741	505	*	5.04	32.8996	6.06	66.7178	2.02792	-0.493116	2.02792	0.00821	0.0428	Promoter (2-3kb)	7	110768206	110812405	44200	1	2031	Ampd3
232983	chr7	25410924	25411772	849	*	7.38	166.572	8.4	337.794	2.02792	-0.493116	2.02792	0.000108	0.00136	Promoter (1-2kb)	7	25400053	25412886	12834	2	1114	Cxcl17
16599	chr5	64802406	64804585	2180	*	10.81	1795.29	11.83	3640.7	2.02792	-0.493116	2.02792	0.000233	0.00256	Promoter (<=1kb)	5	64803388	64832901	29514	1	0	Klf3
18187	chr1	62702533	62708118	5586	*	11.37	2646.74	12.38	5330.3	2.01391	-0.496546	2.01391	0.000202	0.00228	Promoter (<=1kb)	1	62703285	62818695	115411	1	0	Nrp2
231989	chr6	53218902	53219830	929	*	6.06	66.7178	7.07	134.364	2.01391	-0.496546	2.01391	0.000337	0.00347	Promoter (1-2kb)	6	53221164	53224975	3812	1	-1334	Gm4872
110842	chr9	55508762	55509397	636	*	6.33	80.4489	7.34	162.017	2.01391	-0.496546	2.01391	0.00171	0.0128	Promoter (2-3kb)	9	55454508	55512243	57736	2	2846	Etfa
12175	chr9	69987204	69988356	1153	*	7.38	166.572	8.39	335.461	2.01391	-0.496546	2.01391	3.92e-05	0.000588	Promoter (1-2kb)	9	69989466	70008317	18852	1	-1110	Bnip2
16828	chr7	46840221	46841541	1321	*	6.92	121.095	7.93	243.875	2.01391	-0.496546	2.01391	0.00157	0.0119	Promoter (<=1kb)	7	46841475	46855627	14153	1	0	Ldha
22416	chr11	59293682	59294315	634	*	6.44	86.8227	7.45	174.853	2.01391	-0.496546	2.01391	0.000604	0.00556	Promoter (2-3kb)	11	59248033	59290752	42720	2	-2930	Wnt3a
225341	chr18	31919664	31920351	688	*	6.96	124.5	7.97	250.732	2.01391	-0.496546	2.01391	0.000204	0.0023	Promoter (1-2kb)	18	31922290	31958619	36330	1	-1939	Lims2
242202	chr3	122728601	122731442	2842	*	9.66	809.002	10.67	1629.26	2.01391	-0.496546	2.01391	0.000409	0.00406	Promoter (<=1kb)	3	122728947	122859374	130428	1	0	Pde5a
76560	chr7	127931195	127933103	1909	*	9.95	989.119	10.96	1992	2.01391	-0.496546	2.01391	0.000112	0.0014	Promoter (1-2kb)	7	127925716	127930104	4389	2	-1091	Prss8
76915	chr3	84155141	84156456	1316	*	10.36	1314.23	11.37	2646.74	2.01391	-0.496546	2.01391	0.000196	0.00223	Promoter (<=1kb)	3	84087933	84155786	67854	2	0	Mnd1
77552	chr1	135373917	135376101	2185	*	10.66	1618	11.67	3258.52	2.01391	-0.496546	2.01391	0.000301	0.00316	Promoter (<=1kb)	1	135371057	135375237	4181	2	0	Shisa4
170740	chr11	62732667	62734761	2095	*	7.13	140.07	8.14	282.088	2.01391	-0.496546	2.01391	7.05e-06	0.000139	Promoter (<=1kb)	11	62700356	62731885	31530	2	-782	Zfp287
26365	chr7	25477498	25478033	536	*	5.55	46.8507	6.56	94.3532	2.01391	-0.496546	2.01391	0.00218	0.0154	Promoter (<=1kb)	7	25461707	25477603	15897	2	0	Ceacam1
105518	chr14	34102570	34103203	634	*	5.13	35.0174	6.14	70.5219	2.01391	-0.496546	2.01391	0.00838	0.0434	Promoter (<=1kb)	14	34051126	34102754	51629	2	0	A630023A22Rik
244885	chr9	54534078	54534437	360	*	4.96	31.125	5.97	62.6829	2.01391	-0.496546	2.01391	0.00968	0.0484	Promoter (<=1kb)	9	54534146	54545020	10875	1	0	Sh2d7
228731	chr2	147084880	147085412	533	*	5.63	49.5221	6.64	99.7331	2.01391	-0.496546	2.01391	0.00159	0.0121	Promoter (<=1kb)	2	147083316	147085445	2130	2	33	Nkx2-4
692132	chr10	34035519	34037085	1567	*	8.39	335.461	9.4	675.588	2.01391	-0.496546	2.01391	4.91e-06	0.000103	Promoter (<=1kb)	10	34037597	34109815	72219	1	-512	Trappc3l
14190	chr5	21372471	21373121	651	*	6.12	69.551	7.13	140.07	2.01391	-0.496546	2.01391	0.00117	0.00945	Promoter (<=1kb)	5	21372642	21378374	5733	1	0	Fgl2
22164	chr1	161394369	161395463	1095	*	7.49	179.769	8.5	362.039	2.01391	-0.496546	2.01391	4.89e-05	0.000706	Promoter (<=1kb)	1	161395409	161418410	23002	1	0	Tnfsf4
230257	chr4	59548067	59550069	2003	*	10	1024	11.01	2062.24	2.01391	-0.496546	2.01391	0.000305	0.0032	Promoter (<=1kb)	4	59471868	59549364	77497	2	0	Ptbp3
238555	chr13	23488526	23489348	823	*	8.17	288.015	9.18	580.037	2.01391	-0.496546	2.01391	4.37e-05	0.000643	Promoter (<=1kb)	13	23477676	23488857	11182	2	0	Btn2a2
735259	chr2	94263513	94266239	2727	*	8.63	396.177	9.64	797.865	2.01391	-0.496546	2.01391	4.77e-06	0.000101	Promoter (2-3kb)	2	94261300	94261399	100	2	-2114	Mir670
224098	chr16	31617639	31618342	704	*	7.15	142.025	8.16	286.026	2.01391	-0.496546	2.01391	0.000417	0.00413	Promoter (<=1kb)	16	31617735	31638979	21245	1	0	Gm536
75019	chr14	51007184	51009650	2467	*	10.15	1136.2	11.16	2288.2	2.01391	-0.496546	2.01391	2.56e-05	0.000413	Promoter (<=1kb)	14	51007751	51010758	3008	1	0	Rnase10
233067	chr7	30362811	30363605	795	*	5.32	39.9466	6.33	80.4489	2.01391	-0.496546	2.01391	0.00367	0.0232	Promoter (<=1kb)	7	30355489	30362772	7284	2	-39	Lrfn3
77998	chr5	140566921	140569090	2170	*	7.56	188.706	8.56	377.413	2	-0.5	2	2.14e-05	0.000355	Promoter (1-2kb)	5	140563119	140565071	1953	2	-1850	Grifin
14688	chr4	155488086	155489338	1253	*	7.56	188.706	8.56	377.413	2	-0.5	2	9.38e-06	0.000177	Promoter (2-3kb)	4	155491361	155559269	67909	1	-2023	Gnb1
242594	chr4	104911693	104912083	391	*	5.73	53.0765	6.73	106.153	2	-0.5	2	0.00222	0.0157	Promoter (1-2kb)	4	104913456	105016863	103408	1	-1373	Fyb2
320975	chr2	116898995	116900910	1916	*	9.67	814.629	10.67	1629.26	2	-0.5	2	0.00012	0.00149	Promoter (<=1kb)	2	116900152	116912791	12640	1	0	D330050G23Rik
19266	chr4	78211536	78212182	647	*	5.49	44.9422	6.49	89.8845	2	-0.5	2	0.00361	0.0229	Promoter (<=1kb)	4	75941238	78211961	2270724	2	0	Ptprd
229861	chr3	137288475	137290106	1632	*	6.3	78.7932	7.3	157.586	2	-0.5	2	0.00085	0.00733	Promoter (<=1kb)	3	137289639	137300708	11070	1	0	Gm567
384061	chr4	129134720	129135575	856	*	5.69	51.6251	6.69	103.25	2	-0.5	2	0.00201	0.0145	Promoter (1-2kb)	4	129136999	129144593	7595	1	-1424	Fndc5
66222	chr13	32851937	32852316	380	*	5.99	63.5579	6.99	127.116	2	-0.5	2	0.00194	0.0141	Promoter (<=1kb)	13	32842092	32851185	9094	2	-752	Serpinb1a
74165	chr9	66515709	66517253	1545	*	8.78	439.586	9.78	879.171	2	-0.5	2	6.35e-05	0.000876	Promoter (1-2kb)	9	66508375	66514609	6235	2	-1100	Fbxl22
790911	chr11	78397332	78397965	634	*	6.67	101.829	7.67	203.657	2	-0.5	2	0.000213	0.00238	Promoter (2-3kb)	11	78394485	78405657	11173	1	2847	Slc13a2os
99237	chr2	153162887	153163416	530	*	5.88	58.892	6.88	117.784	2	-0.5	2	0.000636	0.0058	Promoter (1-2kb)	2	153161303	153210466	49164	1	1584	Tm9sf4
15273	chr10	13968843	13969380	538	*	7.03	130.69	8.03	261.379	2	-0.5	2	0.0012	0.00968	Promoter (2-3kb)	10	13966075	14151374	185300	1	2768	Hivep2
102466793	chr6	116644286	116644820	535	*	6.17	72.0037	7.17	144.007	2	-0.5	2	0.00101	0.00843	Promoter (1-2kb)	6	116645978	116646047	70	2	1227	Mir7043
217356	chr11	117778545	117782286	3742	*	11.29	2503.97	12.29	5007.93	2	-0.5	2	0.000182	0.00209	Promoter (<=1kb)	11	117782076	117793110	11035	1	0	Tmc8
52815	chr8	111630607	111630881	275	*	5.08	33.8246	6.08	67.6492	2	-0.5	2	0.0086	0.0443	Promoter (<=1kb)	8	111623785	111630374	6590	2	-233	Ldhd
545527	chr3	58636404	58637388	985	*	6.59	96.3358	7.59	192.672	2	-0.5	2	0.00141	0.011	Promoter (<=1kb)	3	58616300	58637207	20908	2	0	Erich6
654804	chr7	25379531	25380186	656	*	5.3	39.3966	6.3	78.7932	2	-0.5	2	0.00342	0.0219	Promoter (2-3kb)	7	25376819	25566417	189599	1	2712	4732471J01Rik
66371	chr3	10368051	10368582	532	*	5.34	40.5042	6.34	81.0084	2	-0.5	2	0.00664	0.0363	Promoter (1-2kb)	3	10366907	10428856	61950	1	1144	Chmp4c
69863	chr4	83322829	83325371	2543	*	11	2048	12	4096	2	-0.5	2	0.000223	0.00248	Promoter (<=1kb)	4	83220300	83324255	103956	2	0	Ttc39b
74043	chr6	121186130	121186645	516	*	5.38	41.6429	6.38	83.2859	2	-0.5	2	0.004	0.0247	Promoter (2-3kb)	6	121183667	121198837	15171	1	2463	Pex26
18218	chr7	142094152	142096117	1966	*	9.32	639.145	10.32	1278.29	2	-0.5	2	0.000149	0.00178	Promoter (<=1kb)	7	142079490	142095843	16354	2	0	Dusp8
83603	chr9	83805541	83806843	1303	*	8.48	357.054	9.48	714.109	2	-0.5	2	5.11e-05	0.000731	Promoter (<=1kb)	9	83778692	83806277	27586	2	0	Elovl4
14602	chr6	55376303	55376889	587	*	5.44	43.4113	6.44	86.8227	2	-0.5	2	0.00199	0.0144	Promoter (<=1kb)	6	55376295	55388530	12236	1	8	Ghrhr
231633	chr5	113798265	113798970	706	*	5.35	40.7859	6.35	81.5719	2	-0.5	2	0.00672	0.0367	Promoter (1-2kb)	5	113793729	113800516	6788	2	1546	Tmem119
245386	chrX	38251923	38252681	759	*	5.66	50.5626	6.66	101.125	2	-0.5	2	0.00461	0.0276	Promoter (<=1kb)	20	38196573	38252439	55867	2	0	Tmem255a
333433	chr9	114930431	114931314	884	*	5.44	43.4113	6.44	86.8227	2	-0.5	2	0.00472	0.0281	Promoter (2-3kb)	9	114899341	114933987	34647	2	2673	Gpd1l
12304	chr6	47811702	47812232	531	*	5.13	35.0174	6.13	70.0348	2	-0.5	2	0.00516	0.0301	Promoter (1-2kb)	6	47796141	47813430	17290	2	1198	Pdia4
257888	chr11	49472217	49472489	273	*	5.02	32.4467	6.02	64.8934	2	-0.5	2	0.00651	0.0358	Promoter (2-3kb)	11	49470054	49471181	1128	1	2163	Olfr1386
67453	chr18	31607352	31607999	648	*	5.46	44.0173	6.46	88.0347	2	-0.5	2	0.00248	0.0171	Promoter (1-2kb)	18	31556111	31609911	53801	2	1912	Slc25a46
16600	chr4	55529447	55535253	5807	*	11.52	2936.74	12.52	5873.48	2	-0.5	2	0.000361	0.00367	Promoter (<=1kb)	4	55527143	55532466	5324	2	0	Klf4
211577	chr7	145299174	145303329	4156	*	10.74	1710.26	11.74	3420.52	2	-0.5	2	0.00015	0.00178	Promoter (<=1kb)	7	145300828	145309557	8730	1	0	Mrgprf
54357	chr4	57142533	57143964	1432	*	8.82	451.944	9.82	903.888	2	-0.5	2	9.89e-05	0.00127	Promoter (<=1kb)	4	56991972	57143437	151466	2	0	Epb41l4b
12877	chr7	81454242	81455710	1469	*	9.01	515.561	10	1024	1.98618	-0.503478	1.98618	0.000179	0.00207	Promoter (<=1kb)	7	81347026	81455465	108440	2	0	Cpeb1
77682	chr2	9888902	9889718	817	*	5.89	59.3016	6.88	117.784	1.98618	-0.503478	1.98618	0.00304	0.02	Promoter (<=1kb)	2	9883041	9889540	6500	2	0	9230102O04Rik
100526504	chr7	19088552	19089290	739	*	6.66	101.125	7.65	200.854	1.98618	-0.503478	1.98618	0.000831	0.0072	Promoter (1-2kb)	7	19086828	19086892	65	1	1724	Mir3100
231858	chr5	142548631	142551914	3284	*	11.29	2503.97	12.28	4973.34	1.98618	-0.503478	1.98618	0.000214	0.0024	Promoter (<=1kb)	5	142484839	142551098	66260	2	0	Radil
232748	chr6	42644843	42645790	948	*	8.97	501.463	9.96	995.999	1.98618	-0.503478	1.98618	0.000168	0.00196	Promoter (<=1kb)	6	42623016	42645254	22239	2	0	Tcaf2
381510	chr4	11323192	11323832	641	*	6.2	73.5167	7.19	146.018	1.98618	-0.503478	1.98618	0.00122	0.00979	Promoter (1-2kb)	4	11261315	11322137	60823	2	-1055	Dpy19l4
631797	chr15	58507248	58508053	806	*	7.4	168.897	8.39	335.461	1.98618	-0.503478	1.98618	1.3e-05	0.000233	Promoter (1-2kb)	15	58510048	58665092	155045	1	-1995	Fer1l6
329502	chr2	120245126	120245632	507	*	5.66	50.5626	6.65	100.427	1.98618	-0.503478	1.98618	0.00538	0.031	Promoter (<=1kb)	2	120166412	120245335	78924	2	0	Pla2g4e
320772	chr12	67221971	67222776	806	*	5.63	49.5221	6.62	98.36	1.98618	-0.503478	1.98618	0.00328	0.0212	Promoter (<=1kb)	12	66466060	67222549	756490	2	0	Mdga2
16597	chr14	100283325	100284096	772	*	5.05	33.1285	6.04	65.7993	1.98618	-0.503478	1.98618	0.0079	0.0415	Promoter (<=1kb)	14	99870632	100284679	414048	2	583	Klf12
243262	chr5	120849555	120850277	723	*	5.54	46.5271	6.53	92.4115	1.98618	-0.503478	1.98618	0.00207	0.0149	Promoter (2-3kb)	5	120847367	120857986	10620	1	2188	Oas1f
77056	chr4	138971917	138974054	2138	*	9.02	519.147	10.01	1031.12	1.98618	-0.503478	1.98618	5.19e-05	0.00074	Promoter (<=1kb)	4	138972888	139059171	86284	1	0	Tmco4
71071	chr13	15803686	15804428	743	*	7.53	184.823	8.52	367.093	1.98618	-0.503478	1.98618	7.19e-05	0.000973	Promoter (1-2kb)	13	15781664	15802630	20967	2	-1056	4933412O06Rik
19224	chr2	36229856	36230923	1068	*	7.48	178.527	8.47	354.588	1.98618	-0.503478	1.98618	0.000282	0.00301	Promoter (<=1kb)	2	36230426	36252272	21847	1	0	Ptgs1
66812	chr9	57438359	57440313	1955	*	9.37	661.685	10.36	1314.23	1.98618	-0.503478	1.98618	0.00018	0.00207	Promoter (<=1kb)	9	57385095	57440124	55030	2	0	Ppcdc
110794	chr14	54712774	54713301	528	*	5.32	39.9466	6.31	79.3413	1.98618	-0.503478	1.98618	0.00387	0.0241	Promoter (<=1kb)	14	54710360	54712174	1815	2	-600	Cebpe
232975	chr7	25008621	25008949	329	*	5.34	40.5042	6.33	80.4489	1.98618	-0.503478	1.98618	0.00516	0.0301	Promoter (2-3kb)	7	24978167	25005958	27792	2	-2663	Atp1a3
30939	chr11	43426519	43426873	355	*	5.62	49.18	6.61	97.6806	1.98618	-0.503478	1.98618	0.00436	0.0264	Promoter (<=1kb)	11	43420250	43426251	6002	2	-268	Pttg1
329509	chr2	127204993	127205617	625	*	5.79	55.3304	6.78	109.896	1.98618	-0.503478	1.98618	0.00186	0.0136	Promoter (2-3kb)	2	127186355	127208280	21926	2	2663	1810024B03Rik
59006	chr3	123034412	123035118	707	*	5.48	44.6318	6.47	88.647	1.98618	-0.503478	1.98618	0.00626	0.0347	Promoter (<=1kb)	3	123006206	123035015	28810	2	0	Myoz2
71330	chr14	59203932	59204559	628	*	5.28	38.8542	6.27	77.1717	1.98618	-0.503478	1.98618	0.00379	0.0237	Promoter (2-3kb)	14	59201209	59237265	36057	1	2723	Rcbtb1
94227	chr1	17601277	17602400	1124	*	6.49	89.8845	7.48	178.527	1.98618	-0.503478	1.98618	0.000644	0.00586	Promoter (<=1kb)	1	17601901	17630939	29039	1	0	Pi15
67630	chr14	21747629	21748736	1108	*	6.68	102.537	7.67	203.657	1.98618	-0.503478	1.98618	0.000848	0.00732	Promoter (1-2kb)	14	21750531	21798726	48196	1	-1795	Samd8
327747	chr10	40683133	40683841	709	*	5.41	42.5179	6.4	84.4485	1.98618	-0.503478	1.98618	0.00263	0.0179	Promoter (<=1kb)	10	40683282	40811083	127802	1	0	Mettl24
276829	chr11	72410464	72412391	1928	*	8.96	497.999	9.95	989.119	1.98618	-0.503478	1.98618	4.1e-05	0.00061	Promoter (<=1kb)	11	72389164	72411713	22550	2	0	Smtnl2
73230	chr9	23222299	23223812	1514	*	9.13	560.278	10.12	1112.82	1.98618	-0.503478	1.98618	6.96e-05	0.000948	Promoter (<=1kb)	9	23223076	23485200	262125	1	0	Bmper
17025	chr4	62517274	62520544	3271	*	11.38	2665.15	12.37	5293.48	1.98618	-0.503478	1.98618	0.000436	0.00428	Promoter (<=1kb)	4	62509169	62519918	10750	2	0	Alad
53791	chr1	182956087	182956956	870	*	7.45	174.853	8.44	347.291	1.98618	-0.503478	1.98618	0.000323	0.00335	Promoter (1-2kb)	1	182954788	182976044	21257	1	1299	Tlr5
100504267	chr17	29081611	29082521	911	*	6.02	64.8934	7	128	1.97247	-0.50698	1.97247	0.0012	0.00966	Promoter (2-3kb)	17	29057430	29079179	21750	2	-2432	Trp53cor1
212569	chr13	67811264	67812508	1245	*	6.4	84.4485	7.38	166.572	1.97247	-0.50698	1.97247	0.0002	0.00226	Promoter (1-2kb)	13	67813740	67827002	13263	1	-1232	Zfp273
22329	chr3	116129145	116130404	1260	*	7.59	192.672	8.57	380.038	1.97247	-0.50698	1.97247	0.000196	0.00223	Promoter (<=1kb)	3	116109949	116129688	19740	2	0	Vcam1
215085	chr10	52690158	52691395	1238	*	7.35	163.144	8.33	321.795	1.97247	-0.50698	1.97247	5.12e-05	0.000732	Promoter (<=1kb)	10	52690533	53111622	421090	1	0	Slc35f1
69536	chr9	107335788	107336748	961	*	6.34	81.0084	7.32	159.786	1.97247	-0.50698	1.97247	0.000217	0.00242	Promoter (1-2kb)	9	107327084	107338350	11267	2	1602	Hemk1
107607	chr6	54971816	54973123	1308	*	8.57	380.038	9.55	749.612	1.97247	-0.50698	1.97247	7.9e-05	0.00105	Promoter (<=1kb)	6	54923949	54972612	48664	2	0	Nod1
15015	chr17	35379058	35380405	1348	*	7.57	190.019	8.55	374.806	1.97247	-0.50698	1.97247	0.000318	0.00331	Promoter (<=1kb)	17	35379617	35385290	5674	1	0	H2-Q4
19141	chr12	102437945	102438492	548	*	6.47	88.647	7.45	174.853	1.97247	-0.50698	1.97247	7.93e-05	0.00106	Promoter (1-2kb)	12	102394084	102439813	45730	2	1321	Lgmn
320452	chr7	100284712	100287717	3006	*	8.87	467.882	9.85	922.88	1.97247	-0.50698	1.97247	0.000195	0.00222	Promoter (<=1kb)	7	100285520	100319699	34180	1	0	P4ha3
399548	chr9	45138279	45138820	542	*	5.96	62.2499	6.94	122.786	1.97247	-0.50698	1.97247	0.00105	0.00872	Promoter (<=1kb)	9	45138395	45154152	15758	1	0	Scn4b
67448	chr2	16352877	16353413	537	*	6.01	64.4452	6.99	127.116	1.97247	-0.50698	1.97247	0.00114	0.00925	Promoter (2-3kb)	2	16356304	16755839	399536	1	-2891	Plxdc2
74304	chr6	52495296	52496267	972	*	6.35	81.5719	7.33	160.898	1.97247	-0.50698	1.97247	0.0016	0.0121	Promoter (2-3kb)	6	52492451	52500086	7636	1	2845	1700094M24Rik
109344	chr2	150667468	150668592	1125	*	7.33	160.898	8.31	317.365	1.97247	-0.50698	1.97247	4.09e-05	0.000609	Promoter (<=1kb)	2	150667494	150668935	1442	1	0	E130215H24Rik
12571	chr5	3338817	3339662	846	*	5.75	53.8174	6.73	106.153	1.97247	-0.50698	1.97247	0.00159	0.0121	Promoter (1-2kb)	5	3341485	3531008	189524	1	-1823	Cdk6
14164	chr18	38931898	38932227	330	*	5.64	49.8665	6.62	98.36	1.97247	-0.50698	1.97247	0.00459	0.0275	Promoter (2-3kb)	18	38838673	38929472	90800	2	-2426	Fgf1
18655	chrX	106185714	106188446	2733	*	11.04	2105.58	12.02	4153.18	1.97247	-0.50698	1.97247	0.000649	0.00589	Promoter (<=1kb)	20	106187100	106203699	16600	1	0	Pgk1
231386	chr5	86730492	86731135	644	*	7.67	203.657	8.65	401.707	1.97247	-0.50698	1.97247	0.000276	0.00295	Promoter (1-2kb)	5	86728906	86836659	107754	1	1586	Ythdc1
54351	chr11	69982186	69983426	1241	*	6.67	101.829	7.65	200.854	1.97247	-0.50698	1.97247	0.000411	0.00408	Promoter (<=1kb)	11	69968222	69982517	14296	2	0	Elp5
73883	chr14	76760359	76761078	720	*	6.26	76.6386	7.24	151.167	1.97247	-0.50698	1.97247	0.00323	0.0209	Promoter (<=1kb)	14	76760131	76762217	2087	1	228	4930431P22Rik
241633	chr2	126501429	126501996	568	*	5.1	34.2968	6.08	67.6492	1.97247	-0.50698	1.97247	0.00658	0.0361	Promoter (<=1kb)	2	126320973	126500674	179702	2	-755	Atp8b4
73774	chr9	99303694	99305033	1340	*	10.09	1089.92	11.07	2149.82	1.97247	-0.50698	1.97247	0.000183	0.0021	Promoter (<=1kb)	9	99299007	99304675	5669	2	0	4930422M22Rik
338372	chr12	81780632	81781723	1092	*	8.24	302.334	9.22	596.344	1.97247	-0.50698	1.97247	0.000675	0.00608	Promoter (<=1kb)	12	81721010	81781175	60166	2	0	Map3k9
29864	chr4	109487583	109488154	572	*	5.26	38.3193	6.24	75.5835	1.97247	-0.50698	1.97247	0.00685	0.0372	Promoter (2-3kb)	4	109451098	109484728	33631	2	-2855	Rnf11
26374	chr1	159234408	159234908	501	*	6	64	6.98	126.238	1.97247	-0.50698	1.97247	0.00245	0.0169	Promoter (2-3kb)	1	159232320	159347640	115321	1	2088	Cop1
333883	chr2	104069631	104070134	504	*	5.33	40.2244	6.31	79.3413	1.97247	-0.50698	1.97247	0.00835	0.0433	Promoter (<=1kb)	2	104069849	104091187	21339	1	0	Cd59b
15483	chr1	193261756	193263646	1891	*	7.14	141.044	8.12	278.204	1.97247	-0.50698	1.97247	8.97e-05	0.00117	Promoter (<=1kb)	1	193221634	193264075	42442	2	429	Hsd11b1
20302	chr11	83649149	83649854	706	*	5.78	54.9482	6.76	108.383	1.97247	-0.50698	1.97247	0.00166	0.0125	Promoter (<=1kb)	11	83647844	83649355	1512	2	0	Ccl3
50706	chr3	54357571	54358132	562	*	5.78	54.9482	6.76	108.383	1.97247	-0.50698	1.97247	0.00082	0.00712	Promoter (2-3kb)	3	54361109	54391037	29929	1	-2977	Postn
78560	chr8	27084633	27090697	6065	*	10.43	1379.57	11.41	2721.15	1.97247	-0.50698	1.97247	0.000119	0.00147	Promoter (<=1kb)	8	27085583	27123436	37854	1	0	Adgra2
94092	chr11	62821664	62822625	962	*	7.78	219.793	8.76	433.534	1.97247	-0.50698	1.97247	0.000118	0.00147	Promoter (1-2kb)	11	62820231	62850808	30578	1	1433	Trim16
29877	chr7	81932286	81932952	667	*	6.2	73.5167	7.18	145.009	1.97247	-0.50698	1.97247	0.00105	0.00867	Promoter (1-2kb)	7	81881251	81934473	53223	2	1521	Hdgfl3
100503565	chr18	66501779	66502243	465	*	6.61	97.6806	7.59	192.672	1.97247	-0.50698	1.97247	4.99e-05	0.000717	Promoter (1-2kb)	18	66504178	66511745	7568	1	-1935	Gm9926
11298	chr11	116586681	116587404	724	*	6.55	93.7015	7.53	184.823	1.97247	-0.50698	1.97247	0.000466	0.00451	Promoter (<=1kb)	11	116586432	116597680	11249	1	249	Aanat
16495	chr7	45404869	45405596	728	*	6.16	71.5064	7.14	141.044	1.97247	-0.50698	1.97247	0.00104	0.00859	Promoter (<=1kb)	7	45405653	45409763	4111	1	-57	Kcna7
235442	chr9	66918376	66920386	2011	*	10.21	1184.45	11.19	2336.28	1.97247	-0.50698	1.97247	0.000213	0.00239	Promoter (<=1kb)	9	66843664	66919687	76024	2	0	Rab8b
26410	chr18	4350973	4355051	4079	*	10.46	1408.55	11.44	2778.33	1.97247	-0.50698	1.97247	0.000121	0.00149	Promoter (<=1kb)	18	4331327	4353015	21689	2	0	Map3k8
67765	chr7	135651342	135652876	1535	*	8.05	265.028	9.03	522.758	1.97247	-0.50698	1.97247	1.44e-05	0.000254	Promoter (<=1kb)	7	135635931	135652314	16384	2	0	5830432E09Rik
72825	chr9	107887286	107889531	2246	*	9.77	873.098	10.74	1710.26	1.95884	-0.510506	1.95884	0.000198	0.00224	Promoter (<=1kb)	9	107888151	107903139	14989	1	0	Mon1a
75329	chr16	10192319	10193358	1040	*	8.11	276.282	9.08	541.193	1.95884	-0.510506	1.95884	2.93e-05	0.000461	Promoter (<=1kb)	16	10192712	10251478	58767	1	0	Atf7ip2
208117	chr9	66794743	66796413	1671	*	10.92	1937.53	11.89	3795.3	1.95884	-0.510506	1.95884	0.000573	0.00532	Promoter (<=1kb)	9	66775202	66795490	20289	2	0	Aph1b
12890	chr13	54301727	54304224	2498	*	9.19	584.071	10.16	1144.1	1.95884	-0.510506	1.95884	8.44e-05	0.00111	Promoter (<=1kb)	13	54301959	54383917	81959	1	0	Cplx2
105352	chr13	30657012	30660987	3976	*	10.41	1360.57	11.38	2665.15	1.95884	-0.510506	1.95884	0.000322	0.00334	Promoter (<=1kb)	13	30659999	30711231	51233	1	0	Dusp22
18845	chr1	194622371	194623148	778	*	6.14	70.5219	7.11	138.141	1.95884	-0.510506	1.95884	0.00162	0.0122	Promoter (2-3kb)	1	194619825	194816869	197045	1	2546	Plxna2
68033	chr5	139350940	139352761	1822	*	8.03	261.379	9	512	1.95884	-0.510506	1.95884	3.45e-05	0.000529	Promoter (<=1kb)	5	139336189	139351418	15230	2	0	Cox19
74841	chr8	81012588	81013688	1101	*	6.11	69.0706	7.08	135.298	1.95884	-0.510506	1.95884	0.00457	0.0274	Promoter (1-2kb)	8	80980733	81014928	34196	2	1240	Usp38
74879	chr9	58457280	58458069	790	*	6.41	85.0359	7.38	166.572	1.95884	-0.510506	1.95884	0.000866	0.00745	Promoter (2-3kb)	9	58455122	58469635	14514	1	2158	4930461G14Rik
75533	chr18	34579914	34580306	393	*	6.06	66.7178	7.03	130.69	1.95884	-0.510506	1.95884	0.00349	0.0223	Promoter (<=1kb)	18	34562634	34579115	16482	2	-799	Nme5
72780	chr10	29532861	29534081	1221	*	7.04	131.599	8.01	257.781	1.95884	-0.510506	1.95884	2.72e-05	0.000434	Promoter (1-2kb)	10	29452416	29535867	83452	2	1786	Rspo3
12168	chr1	59765194	59765591	398	*	5.64	49.8665	6.61	97.6806	1.95884	-0.510506	1.95884	0.00993	0.0493	Promoter (1-2kb)	1	59763400	59879014	115615	1	1794	Bmpr2
245450	chrX	66652130	66653265	1136	*	7.75	215.269	8.72	421.679	1.95884	-0.510506	1.95884	1.13e-05	0.000206	Promoter (2-3kb)	20	66649318	66661393	12076	1	2812	Slitrk2
59031	chr5	140503011	140503389	379	*	5.54	46.5271	6.51	91.1392	1.95884	-0.510506	1.95884	0.00606	0.0339	Promoter (2-3kb)	5	140505550	140525724	20175	1	-2161	Chst12
67050	chrX	37128029	37128384	356	*	5.01	32.2226	5.98	63.1189	1.95884	-0.510506	1.95884	0.00948	0.0476	Promoter (1-2kb)	20	37126795	37150746	23952	1	1234	Nkap
70986	chr2	104029179	104029865	687	*	5.77	54.5686	6.74	106.891	1.95884	-0.510506	1.95884	0.00406	0.025	Promoter (<=1kb)	2	103966943	104028361	61419	2	-818	4931422A03Rik
18439	chr5	122643653	122644560	908	*	5.84	57.2816	6.81	112.206	1.95884	-0.510506	1.95884	0.00349	0.0223	Promoter (<=1kb)	5	122643911	122691432	47522	1	0	P2rx7
215772	chr10	10472067	10472581	515	*	5.97	62.6829	6.94	122.786	1.95884	-0.510506	1.95884	0.00191	0.0139	Promoter (<=1kb)	10	10335703	10472326	136624	2	0	Adgb
16210	chr18	12955436	12956406	971	*	8.04	263.197	9.01	515.561	1.95884	-0.510506	1.95884	4.99e-05	0.000717	Promoter (<=1kb)	18	12955852	12992950	37099	1	0	Impact
241128	chr1	80216165	80217170	1006	*	6.43	86.2229	7.4	168.897	1.95884	-0.510506	1.95884	0.000218	0.00243	Promoter (1-2kb)	1	80198706	80218473	19768	2	1303	Fam124b
399510	chr12	69895079	69895648	570	*	5.65	50.2134	6.62	98.36	1.95884	-0.510506	1.95884	0.00207	0.0148	Promoter (1-2kb)	12	69803750	69893200	89451	2	-1879	Map4k5
23876	chr12	101816901	101817435	535	*	5.63	49.5221	6.6	97.0059	1.95884	-0.510506	1.95884	0.00176	0.0131	Promoter (1-2kb)	12	101746565	101819055	72491	2	1620	Fbln5
24059	chr9	102986208	102986868	661	*	5.88	58.892	6.85	115.36	1.95884	-0.510506	1.95884	0.00588	0.0332	Promoter (1-2kb)	9	102988712	103096002	107291	1	-1844	Slco2a1
13488	chr13	54055415	54055864	450	*	6.05	66.257	7.02	129.787	1.95884	-0.510506	1.95884	0.00227	0.0159	Promoter (<=1kb)	13	54051183	54055705	4523	2	0	Drd1
235048	chr9	22259123	22260320	1198	*	9.39	670.921	10.36	1314.23	1.95884	-0.510506	1.95884	0.000287	0.00305	Promoter (<=1kb)	9	22247430	22259895	12466	2	0	Zfp599
14469	chr3	142619458	142621042	1585	*	8.35	326.288	9.31	634.73	1.94531	-0.514057	1.94531	0.000282	0.003	Promoter (<=1kb)	3	142620602	142638008	17407	1	0	Gbp2
235497	chr9	75440992	75442224	1233	*	9.59	770.686	10.55	1499.22	1.94531	-0.514057	1.94531	0.000297	0.00314	Promoter (<=1kb)	9	75441524	75466432	24909	1	0	Leo1
270190	chr9	102353878	102355262	1385	*	7.93	243.875	8.89	474.413	1.94531	-0.514057	1.94531	3.26e-05	0.000505	Promoter (<=1kb)	9	101922128	102354693	432566	2	0	Ephb1
72479	chr4	59580323	59582132	1810	*	9.75	861.078	10.71	1675.06	1.94531	-0.514057	1.94531	0.00057	0.0053	Promoter (<=1kb)	4	59581563	59618689	37127	1	0	Hsdl2
69871	chr5	137778119	137780708	2590	*	10.04	1052.79	11	2048	1.94531	-0.514057	1.94531	0.000209	0.00235	Promoter (<=1kb)	5	137778849	137780110	1262	1	0	Ppp1r35
74091	chr1	153550890	153551210	321	*	5.68	51.2685	6.64	99.7331	1.94531	-0.514057	1.94531	0.00382	0.0239	Promoter (<=1kb)	1	153503015	153550045	47031	2	-845	Npl
81799	chr15	10953550	10953962	413	*	5.29	39.1245	6.25	76.1093	1.94531	-0.514057	1.94531	0.00573	0.0325	Promoter (1-2kb)	15	10952332	10980150	27819	1	1218	C1qtnf3
245007	chr9	96754003	96754698	696	*	5.65	50.2134	6.61	97.6806	1.94531	-0.514057	1.94531	0.00298	0.0197	Promoter (1-2kb)	9	96682770	96752831	70062	2	-1172	Zbtb38
66618	chr6	86686954	86687406	453	*	6.14	70.5219	7.1	137.187	1.94531	-0.514057	1.94531	0.00155	0.0118	Promoter (2-3kb)	6	86675151	86684522	9372	2	-2432	Snrnp27
101113	chr2	164788346	164788819	474	*	5.88	58.892	6.84	114.563	1.94531	-0.514057	1.94531	0.00973	0.0486	Promoter (2-3kb)	2	164785823	164793816	7994	1	2523	Snx21
16803	chr2	158305891	158307219	1329	*	7.96	249	8.92	484.382	1.94531	-0.514057	1.94531	5.66e-05	0.000796	Promoter (<=1kb)	2	158306493	158332852	26360	1	0	Lbp
212439	chr1	130734439	130735167	729	*	6.5	90.5097	7.46	176.069	1.94531	-0.514057	1.94531	0.000534	0.00504	Promoter (2-3kb)	1	130731976	130744622	12647	1	2463	AA986860
231801	chr5	137683161	137685833	2673	*	10.78	1758.34	11.74	3420.52	1.94531	-0.514057	1.94531	0.000827	0.00717	Promoter (<=1kb)	5	137650463	137684726	34264	2	0	Agfg2
241593	chr2	104717308	104717726	419	*	5.3	39.3966	6.26	76.6386	1.94531	-0.514057	1.94531	0.00953	0.0478	Promoter (<=1kb)	2	104713926	104716379	2454	2	-929	Pin1rt1
270049	chr8	58915124	58915557	434	*	5.91	60.1295	6.87	116.97	1.94531	-0.514057	1.94531	0.00665	0.0364	Promoter (2-3kb)	8	57774052	58912640	1138589	2	-2484	Galntl6
100038608	chr15	10598087	10599193	1107	*	6.44	86.8227	7.4	168.897	1.94531	-0.514057	1.94531	0.000648	0.00588	Promoter (1-2kb)	15	10600293	10611651	11359	1	-1100	Gm10389
102465605	chr2	93421285	93422114	830	*	6.97	125.366	7.93	243.875	1.94531	-0.514057	1.94531	0.000427	0.00421	Promoter (<=1kb)	2	93421929	93422007	79	2	0	Mir7001
23853	chr17	28206912	28209038	2127	*	8.79	442.643	9.75	861.078	1.94531	-0.514057	1.94531	9.25e-05	0.0012	Promoter (<=1kb)	17	28207778	28228608	20831	1	0	Def6
68631	chr14	57397747	57399122	1376	*	9.39	670.921	10.35	1305.15	1.94531	-0.514057	1.94531	0.000245	0.00268	Promoter (<=1kb)	14	57274993	57398529	123537	2	0	Cryl1
16449	chr2	137113401	137117963	4563	*	10.73	1698.45	11.69	3304	1.94531	-0.514057	1.94531	8.7e-05	0.00114	Promoter (<=1kb)	2	137081456	137116644	35189	2	0	Jag1
320404	chr1	180328759	180332674	3916	*	9.81	897.644	10.77	1746.2	1.94531	-0.514057	1.94531	9.73e-05	0.00125	Promoter (<=1kb)	1	180330485	180424802	94318	1	0	Itpkb
20350	chr9	107706300	107710861	4562	*	10.21	1184.45	11.17	2304.12	1.94531	-0.514057	1.94531	0.000531	0.00501	Promoter (<=1kb)	9	107681500	107710475	28976	2	0	Sema3f
235323	chr9	48984240	48986385	2146	*	10.05	1060.11	11.01	2062.24	1.94531	-0.514057	1.94531	0.000429	0.00423	Promoter (<=1kb)	9	48985375	49042517	57143	1	0	Usp28
240411	chr18	77284765	77286607	1843	*	10.85	1845.76	11.8	3565.78	1.93187	-0.517632	1.93187	0.00039	0.00391	Promoter (2-3kb)	18	77281958	77442930	160973	1	2807	Loxhd1
80902	chr9	40191484	40193355	1872	*	10.03	1045.52	10.98	2019.8	1.93187	-0.517632	1.93187	0.000342	0.00352	Promoter (<=1kb)	9	40192316	40213604	21289	1	0	Zfp202
78134	chrX	106920251	106920996	746	*	6.13	70.0348	7.08	135.298	1.93187	-0.517632	1.93187	0.00436	0.0264	Promoter (<=1kb)	20	106920625	106933900	13276	1	0	Lpar4
238331	chr12	86989961	86990620	660	*	6.09	68.1197	7.04	131.599	1.93187	-0.517632	1.93187	0.00245	0.0169	Promoter (<=1kb)	12	86980763	86990430	9668	2	0	Zdhhc22
64378	chr3	116251414	116252491	1078	*	6.43	86.2229	7.38	166.572	1.93187	-0.517632	1.93187	0.000638	0.00582	Promoter (1-2kb)	3	116249654	116253503	3850	2	1012	Gpr88
319556	chr9	86695138	86696472	1335	*	8.6	388.023	9.55	749.612	1.93187	-0.517632	1.93187	0.000928	0.00787	Promoter (<=1kb)	9	86695460	86701253	5794	1	0	A330041J22Rik
67684	chr11	94322973	94324166	1194	*	8.04	263.197	8.99	508.463	1.93187	-0.517632	1.93187	0.000256	0.00278	Promoter (<=1kb)	11	94287890	94321988	34099	2	-985	Luc7l3
73456	chr7	45619413	45620292	880	*	7.11	138.141	8.06	266.871	1.93187	-0.517632	1.93187	0.00106	0.00876	Promoter (1-2kb)	7	45621811	45628823	7013	1	-1519	Izumo1
77809	chr4	107250389	107250817	429	*	5.68	51.2685	6.63	99.0442	1.93187	-0.517632	1.93187	0.00245	0.0169	Promoter (2-3kb)	4	107233514	107253532	20019	2	2715	Lrrc42
623459	chr9	99239284	99239686	403	*	6.18	72.5046	7.13	140.07	1.93187	-0.517632	1.93187	0.00141	0.0109	Promoter (2-3kb)	9	99229376	99237239	7864	2	-2045	Faiml
12843	chr6	4503070	4503650	581	*	6.1	68.5935	7.05	132.514	1.93187	-0.517632	1.93187	0.00323	0.0209	Promoter (1-2kb)	6	4504814	4541544	36731	1	-1164	Col1a2
21888	chr19	14594535	14595895	1361	*	8.09	272.479	9.04	526.394	1.93187	-0.517632	1.93187	1.99e-05	0.000334	Promoter (2-3kb)	19	14448150	14598051	149902	2	2156	Tle4
21950	chr17	57103519	57104053	535	*	6.47	88.647	7.42	171.255	1.93187	-0.517632	1.93187	0.00181	0.0134	Promoter (1-2kb)	17	57105325	57107757	2433	1	-1272	Tnfsf9
225115	chr18	4919947	4923095	3149	*	9.72	843.357	10.67	1629.26	1.93187	-0.517632	1.93187	0.000369	0.00374	Promoter (<=1kb)	18	4920540	5119299	198760	1	0	Svil
231821	chr5	139324759	139326327	1569	*	8.67	407.315	9.62	786.88	1.93187	-0.517632	1.93187	0.000458	0.00445	Promoter (<=1kb)	5	139271876	139325622	53747	2	0	Adap1
50780	chr4	62561312	62562158	847	*	6.1	68.5935	7.05	132.514	1.93187	-0.517632	1.93187	0.000643	0.00585	Promoter (1-2kb)	4	62559847	62704001	144155	1	1465	Rgs3
78688	chr8	105276195	105276841	647	*	6.45	87.4266	7.4	168.897	1.93187	-0.517632	1.93187	0.000925	0.00785	Promoter (<=1kb)	8	105276140	105281939	5800	1	55	Nol3
83961	chr9	55326301	55327599	1299	*	7.95	247.28	8.9	477.713	1.93187	-0.517632	1.93187	0.000709	0.00633	Promoter (<=1kb)	9	55220222	55326844	106623	2	0	Nrg4
19882	chr9	107906140	107907101	962	*	7.71	209.383	8.66	404.501	1.93187	-0.517632	1.93187	0.000292	0.00309	Promoter (<=1kb)	9	107906873	107920383	13511	1	0	Mst1r
225608	chr18	61952195	61953562	1368	*	7.67	203.657	8.62	393.44	1.93187	-0.517632	1.93187	0.000159	0.00188	Promoter (<=1kb)	18	61953075	62024402	71328	1	0	Sh3tc2
72168	chr16	17489166	17489845	680	*	5.65	50.2134	6.6	97.0059	1.93187	-0.517632	1.93187	0.00907	0.0461	Promoter (<=1kb)	16	17489611	17507485	17875	1	0	Aifm3
73338	chr2	127142449	127143958	1510	*	8.48	357.054	9.43	689.784	1.93187	-0.517632	1.93187	6.8e-05	0.000929	Promoter (<=1kb)	2	127138772	127143442	4671	2	0	Itpripl1
76499	chr9	113738589	113739807	1219	*	7.32	159.786	8.27	308.687	1.93187	-0.517632	1.93187	0.000105	0.00133	Promoter (1-2kb)	9	113741473	113919682	178210	1	-1666	Clasp2
20648	chr2	154407007	154408719	1713	*	9.11	552.565	10.05	1060.11	1.91853	-0.521233	1.91853	0.0004	0.00399	Promoter (<=1kb)	2	154376313	154408099	31787	2	0	Snta1
102637682	chr18	5166207	5167537	1331	*	8.61	390.722	9.55	749.612	1.91853	-0.521233	1.91853	2.85e-05	0.000452	Promoter (<=1kb)	18	5162839	5165731	2893	2	-476	Gm26682
170750	chr19	53039677	53042045	2369	*	10.04	1052.79	10.98	2019.8	1.91853	-0.521233	1.91853	0.000311	0.00325	Promoter (<=1kb)	19	52931926	53040214	108289	2	0	Xpnpep1
244954	chr9	86745804	86746728	925	*	8.52	367.093	9.46	704.277	1.91853	-0.521233	1.91853	3.92e-05	0.000588	Promoter (2-3kb)	9	86743649	86758443	14795	1	2155	Prss35
241576	chr2	102185107	102186897	1791	*	10.36	1314.23	11.3	2521.38	1.91853	-0.521233	1.91853	0.000383	0.00385	Promoter (<=1kb)	2	101950203	102186385	236183	2	0	Ldlrad3
21969	chr2	160647404	160648408	1005	*	6.18	72.5046	7.12	139.102	1.91853	-0.521233	1.91853	0.00175	0.013	Promoter (1-2kb)	2	160645888	160722764	76877	1	1516	Top1
13869	chr1	69105996	69107416	1421	*	6.3	78.7932	7.24	151.167	1.91853	-0.521233	1.91853	0.000353	0.00361	Promoter (<=1kb)	1	68032186	69108059	1075874	2	643	Erbb4
102639797	chr6	147241280	147242021	742	*	6.66	101.125	7.6	194.012	1.91853	-0.521233	1.91853	0.000276	0.00296	Promoter (1-2kb)	6	147242527	147243801	1275	2	1780	Gm15767
108153	chr9	90162033	90164347	2315	*	9.36	657.114	10.3	1260.69	1.91853	-0.521233	1.91853	0.000331	0.00342	Promoter (<=1kb)	9	90163069	90208071	45003	1	0	Adamts7
21949	chr4	63859178	63860202	1025	*	7.28	155.417	8.22	298.172	1.91853	-0.521233	1.91853	0.000467	0.00452	Promoter (1-2kb)	4	63831308	63861347	30040	2	1145	Tnfsf8
26395	chr9	64249475	64250686	1212	*	6.42	85.6274	7.36	164.279	1.91853	-0.521233	1.91853	0.00145	0.0112	Promoter (2-3kb)	9	64185770	64253631	67862	2	2945	Map2k1
327860	chr11	4630864	4631640	777	*	5.85	57.68	6.79	110.661	1.91853	-0.521233	1.91853	0.00677	0.0369	Promoter (<=1kb)	11	4620275	4630011	9737	2	-853	Gm11961
76438	chr17	50190032	50190720	689	*	6.47	88.647	7.41	170.072	1.91853	-0.521233	1.91853	0.000215	0.00241	Promoter (<=1kb)	17	49992257	50190674	198418	2	0	Rftn1
194401	chr6	121129963	121130623	661	*	6.92	121.095	7.86	232.325	1.91853	-0.521233	1.91853	0.000755	0.00666	Promoter (<=1kb)	6	120931707	121130999	199293	2	376	Mical3
11426	chr4	123686512	123688021	1510	*	7.87	233.941	8.81	448.822	1.91853	-0.521233	1.91853	0.000133	0.00161	Promoter (2-3kb)	4	123349633	123684360	334728	2	-2152	Macf1
216705	chr11	45854460	45855010	551	*	6.26	76.6386	7.2	147.033	1.91853	-0.521233	1.91853	0.00137	0.0107	Promoter (2-3kb)	11	45851964	45910625	58662	1	2496	Clint1
230726	chr4	123787416	123788024	609	*	7.69	206.5	8.63	396.177	1.91853	-0.521233	1.91853	0.00029	0.00308	Promoter (<=1kb)	4	123787874	123829904	42031	1	0	Rhbdl2
235582	chr9	106156263	106156813	551	*	6	64	6.94	122.786	1.91853	-0.521233	1.91853	0.00249	0.0171	Promoter (1-2kb)	9	106152857	106158138	5282	2	1325	Glyctk
241489	chr2	76338654	76339212	559	*	5.7	51.9842	6.64	99.7331	1.91853	-0.521233	1.91853	0.0066	0.0361	Promoter (<=1kb)	2	75989141	76338774	349634	2	0	Pde11a
278240	chrX	153831989	153832512	524	*	5.33	40.2244	6.27	77.1717	1.91853	-0.521233	1.91853	0.00586	0.0331	Promoter (<=1kb)	20	153832225	153834243	2019	1	0	Spin2c
104360	chr9	55541521	55542248	728	*	5.65	50.2134	6.59	96.3358	1.91853	-0.521233	1.91853	0.00813	0.0424	Promoter (2-3kb)	9	55538672	55546180	7509	1	2849	Isl2
219228	chr14	84442361	84446367	4007	*	10.41	1360.57	11.35	2610.3	1.91853	-0.521233	1.91853	0.000365	0.00371	Promoter (<=1kb)	14	84443563	84539002	95440	1	0	Pcdh17
100177	chr4	127076743	127077796	1054	*	8.9	477.713	9.84	916.506	1.91853	-0.521233	1.91853	0.00014	0.00169	Promoter (<=1kb)	4	127077383	127124372	46990	1	0	Zmym6
100628599	chr14	102981636	102983517	1882	*	8.56	377.413	9.5	724.077	1.91853	-0.521233	1.91853	3.55e-05	0.000541	Promoter (<=1kb)	14	102982549	102982632	84	2	0	Mir5130
114602	chr9	107545142	107546064	923	*	6.73	106.153	7.67	203.657	1.91853	-0.521233	1.91853	0.00331	0.0214	Promoter (1-2kb)	9	107547298	107551319	4022	1	-1234	Zmynd10
12364	chr9	5344679	5346880	2202	*	8.34	324.034	9.28	621.668	1.91853	-0.521233	1.91853	2.87e-05	0.000455	Promoter (<=1kb)	9	5345430	5373032	27603	1	0	Casp12
319433	chr14	62661501	62663166	1666	*	7.48	178.527	8.42	342.509	1.91853	-0.521233	1.91853	0.000252	0.00274	Promoter (<=1kb)	14	62663667	62692243	28577	1	-501	Serpine3
56212	chr7	102258033	102258590	558	*	6.11	69.0706	7.05	132.514	1.91853	-0.521233	1.91853	0.00123	0.00983	Promoter (1-2kb)	7	102239123	102256054	16932	2	-1979	Rhog
83431	chr11	68869963	68870768	806	*	5.99	63.5579	6.93	121.938	1.91853	-0.521233	1.91853	0.00212	0.0151	Promoter (1-2kb)	11	68821434	68871858	50425	2	1090	Ndel1
12813	chr10	34389457	34390076	620	*	6.65	100.427	7.59	192.672	1.91853	-0.521233	1.91853	0.000287	0.00305	Promoter (<=1kb)	10	34389981	34397085	7105	1	0	Col10a1
225288	chr18	24708459	24710171	1713	*	8.65	401.707	9.59	770.686	1.91853	-0.521233	1.91853	5.08e-05	0.000727	Promoter (<=1kb)	18	24708623	25133501	424879	1	0	Fhod3
330958	chr9	62243879	62244992	1114	*	9	512	9.94	982.286	1.91853	-0.521233	1.91853	8.56e-05	0.00112	Promoter (<=1kb)	9	62242596	62244100	1505	2	0	A730043L09Rik
70809	chr6	128932841	128933549	709	*	6.91	120.259	7.85	230.72	1.91853	-0.521233	1.91853	6.57e-05	0.000902	Promoter (<=1kb)	6	128934381	128984707	50327	1	-832	Clec2g
12554	chr8	118283293	118287846	4554	*	11.7	3326.99	12.63	6338.83	1.90528	-0.524858	1.90528	0.000746	0.00659	Promoter (<=1kb)	8	118283733	119324921	1041189	1	0	Cdh13
67776	chr9	38718070	38720021	1952	*	8.7	415.873	9.63	792.353	1.90528	-0.524858	1.90528	0.0002	0.00226	Promoter (<=1kb)	9	38718268	38743337	25070	1	0	Vwa5a
20195	chr3	93517100	93518038	939	*	7.96	249	8.89	474.413	1.90528	-0.524858	1.90528	9.96e-05	0.00127	Promoter (2-3kb)	3	93520488	93526287	5800	1	-2450	S100a11
100503147	chr2	11338619	11340002	1384	*	10.28	1243.34	11.21	2368.9	1.90528	-0.524858	1.90528	0.000636	0.0058	Promoter (<=1kb)	2	11339488	11344111	4624	1	0	Gm13293
68947	chr7	34812211	34813121	911	*	6.85	115.36	7.78	219.793	1.90528	-0.524858	1.90528	0.000239	0.00262	Promoter (<=1kb)	7	34674468	34812711	138244	2	0	Chst8
244757	chr9	26806350	26806688	339	*	5.26	38.3193	6.19	73.0089	1.90528	-0.524858	1.90528	0.0066	0.0362	Promoter (<=1kb)	9	26763044	26806468	43425	2	0	Glb1l2
74156	chr13	91741378	91742136	759	*	7.07	134.364	8	256	1.90528	-0.524858	1.90528	0.00179	0.0132	Promoter (<=1kb)	13	91741512	91786148	44637	1	0	Acot12
11891	chr9	73043837	73045127	1291	*	8.41	340.144	9.34	648.067	1.90528	-0.524858	1.90528	4.27e-05	0.000631	Promoter (<=1kb)	9	73044854	73097629	52776	1	0	Rab27a
18559	chr11	90002490	90003264	775	*	8.42	342.509	9.35	652.575	1.90528	-0.524858	1.90528	0.000399	0.00398	Promoter (<=1kb)	11	89982665	90002894	20230	2	0	Pctp
29864	chr4	109481116	109482209	1094	*	8.67	407.315	9.6	776.047	1.90528	-0.524858	1.90528	0.000125	0.00154	Promoter (2-3kb)	4	109451098	109484728	33631	2	2519	Rnf11
22036	chr9	107950396	107951640	1245	*	8.33	321.795	9.26	613.109	1.90528	-0.524858	1.90528	0.000426	0.0042	Promoter (<=1kb)	9	107950136	107972270	22135	1	260	Traip
269356	chr2	130696545	130698615	2071	*	9.64	797.865	10.57	1520.15	1.90528	-0.524858	1.90528	0.000851	0.00734	Promoter (<=1kb)	2	130684113	130697519	13407	2	0	Slc4a11
73736	chr12	84969034	84970162	1129	*	5.75	53.8174	6.68	102.537	1.90528	-0.524858	1.90528	0.00301	0.0199	Promoter (<=1kb)	12	84970897	84983303	12407	1	-735	Fcf1
12722	chr3	144760656	144761704	1049	*	6.83	113.772	7.76	216.767	1.90528	-0.524858	1.90528	0.00209	0.015	Promoter (<=1kb)	3	144729677	144760977	31301	2	0	Clca3a1
14205	chrX	164373049	164374320	1272	*	7.87	233.941	8.8	445.722	1.90528	-0.524858	1.90528	1.84e-05	0.000312	Promoter (<=1kb)	20	164373378	164402650	29273	1	0	Vegfd
18295	chr13	49607777	49608134	358	*	6.24	75.5835	7.17	144.007	1.90528	-0.524858	1.90528	0.00103	0.00852	Promoter (<=1kb)	13	49608046	49624501	16456	1	0	Ogn
217140	chr11	97029149	97030717	1569	*	8.35	326.288	9.28	621.668	1.90528	-0.524858	1.90528	3.43e-05	0.000526	Promoter (<=1kb)	11	97029938	97033958	4021	1	0	Scrn2
319468	chr10	122678392	122679734	1343	*	8.59	385.343	9.52	734.185	1.90528	-0.524858	1.90528	0.000907	0.00772	Promoter (<=1kb)	10	122678762	122945795	267034	1	0	Ppm1h
320116	chr11	46233896	46234410	515	*	5.48	44.6318	6.41	85.0359	1.90528	-0.524858	1.90528	0.00547	0.0314	Promoter (1-2kb)	11	46235531	46239872	4342	1	-1121	Fndc9
52389	chr7	139833156	139834790	1635	*	9.68	820.296	10.61	1562.89	1.90528	-0.524858	1.90528	0.000217	0.00242	Promoter (<=1kb)	7	139834174	139878088	43915	1	0	Adgra1
74744	chr8	25097947	25099078	1132	*	9	512	9.93	975.501	1.90528	-0.524858	1.90528	0.000132	0.00161	Promoter (2-3kb)	8	25101216	25109571	8356	1	-2138	5830408C22Rik
99663	chr3	144973729	144974410	682	*	5.62	49.18	6.55	93.7015	1.90528	-0.524858	1.90528	0.00281	0.0188	Promoter (<=1kb)	3	144952480	144975045	22566	2	635	Clca4a
100316821	chr1	184824178	184825862	1685	*	8.57	380.038	9.5	724.077	1.90528	-0.524858	1.90528	4.63e-05	0.000674	Promoter (1-2kb)	1	184822407	184822488	82	2	-1690	Mir1981
442821	chr1	51332954	51334707	1754	*	8.26	306.555	9.19	584.071	1.90528	-0.524858	1.90528	0.000178	0.00205	Promoter (<=1kb)	1	51218386	51333779	115394	2	0	9330175M20Rik
68618	chrX	70386821	70387333	513	*	5.67	50.9143	6.6	97.0059	1.90528	-0.524858	1.90528	0.00226	0.0159	Promoter (<=1kb)	20	70385877	70389417	3541	1	944	Eola1
72999	chr1	121329089	121330022	934	*	7	128	7.93	243.875	1.90528	-0.524858	1.90528	8.26e-05	0.00109	Promoter (2-3kb)	1	121304353	121332589	28237	2	2567	Insig2
54607	chr18	88927393	88927978	586	*	6.62	98.36	7.55	187.403	1.90528	-0.524858	1.90528	0.000592	0.00547	Promoter (<=1kb)	18	88668695	88927481	258787	2	0	Socs6
16427	chr14	30887820	30889005	1186	*	6.75	107.635	7.68	205.074	1.90528	-0.524858	1.90528	0.00202	0.0145	Promoter (1-2kb)	14	30886476	30902353	15878	1	1344	Itih4
102465791	chr10	93433057	93433479	423	*	7.32	159.786	8.25	304.437	1.90528	-0.524858	1.90528	0.000101	0.00129	Promoter (<=1kb)	10	93433107	93433162	56	1	0	Mir7688
16848	chr5	140604015	140605055	1041	*	9.89	948.826	10.82	1807.78	1.90528	-0.524858	1.90528	0.000312	0.00326	Promoter (2-3kb)	5	140607320	140615545	8226	1	-2265	Lfng
19272	chr10	28073883	28076713	2831	*	10.19	1168.14	11.12	2225.63	1.90528	-0.524858	1.90528	0.000107	0.00135	Promoter (<=1kb)	10	28074820	28597397	522578	1	0	Ptprk
100312987	chr9	35685465	35688205	2741	*	10.54	1488.87	11.46	2817.11	1.89212	-0.528509	1.89212	0.000285	0.00303	Promoter (<=1kb)	9	35685079	35687390	2312	2	0	Pate1
13025	chr13	60936406	60937242	837	*	7.05	132.514	7.97	250.732	1.89212	-0.528509	1.89212	0.000261	0.00281	Promoter (<=1kb)	13	60895350	60936571	41222	2	0	Ctla2b
64655	chr9	98601039	98602041	1003	*	8.49	359.538	9.41	680.287	1.89212	-0.528509	1.89212	0.000118	0.00146	Promoter (<=1kb)	9	98588730	98601660	12931	2	0	Mrps22
12527	chr6	125492057	125495074	3018	*	9.2	588.134	10.12	1112.82	1.89212	-0.528509	1.89212	0.000179	0.00207	Promoter (<=1kb)	6	125460266	125494791	34526	2	0	Cd9
14579	chr4	11703311	11704979	1669	*	8.68	410.148	9.6	776.047	1.89212	-0.528509	1.89212	6.67e-05	0.000915	Promoter (<=1kb)	4	11704457	11714752	10296	1	0	Gem
14810	chr2	25318605	25319378	774	*	7.06	133.436	7.98	252.476	1.89212	-0.528509	1.89212	0.000246	0.00269	Promoter (<=1kb)	2	25291181	25319187	28007	2	0	Grin1
319772	chr5	139407970	139411131	3162	*	11.09	2179.83	12.01	4124.49	1.89212	-0.528509	1.89212	0.000962	0.0081	Promoter (2-3kb)	5	139405280	139415623	10344	1	2690	C130050O18Rik
12428	chr3	36569978	36570459	482	*	5.39	41.9326	6.31	79.3413	1.89212	-0.528509	1.89212	0.00795	0.0417	Promoter (1-2kb)	3	36564865	36572150	7286	2	1691	Ccna2
18365	chr7	103908139	103908422	284	*	5.73	53.0765	6.65	100.427	1.89212	-0.528509	1.89212	0.0059	0.0332	Promoter (1-2kb)	7	103906342	103907447	1106	1	1797	Olfr65
110893	chr12	81332544	81333372	829	*	6.14	70.5219	7.06	133.436	1.89212	-0.528509	1.89212	0.000974	0.00818	Promoter (<=1kb)	12	81197915	81333180	135266	2	0	Slc8a3
214791	chr1	192857415	192859179	1765	*	8.72	421.679	9.64	797.865	1.89212	-0.528509	1.89212	0.000441	0.00432	Promoter (1-2kb)	1	192844488	192855756	11269	2	-1659	Sertad4
74706	chr10	62448072	62448771	700	*	5.69	51.6251	6.61	97.6806	1.89212	-0.528509	1.89212	0.00409	0.0252	Promoter (<=1kb)	10	62449489	62451353	1865	1	-718	4930507D05Rik
76422	chr1	136212727	136213243	517	*	5.58	47.8352	6.5	90.5097	1.89212	-0.528509	1.89212	0.00672	0.0367	Promoter (<=1kb)	1	136181652	136212828	31177	2	0	Mroh3
76252	chr6	48537539	48538545	1007	*	6.64	99.7331	7.56	188.706	1.89212	-0.528509	1.89212	0.00121	0.00969	Promoter (<=1kb)	6	48537615	48541801	4187	1	0	Atp6v0e2
80982	chr7	84088033	84088586	554	*	6.97	125.366	7.89	237.207	1.89212	-0.528509	1.89212	0.00478	0.0283	Promoter (1-2kb)	7	83932857	84086502	153646	2	-1531	Cemip
100124492	chr5	9372793	9373939	1147	*	8.59	385.343	9.51	729.114	1.89212	-0.528509	1.89212	0.000516	0.0049	Promoter (1-2kb)	5	9375704	9375779	76	1	-1765	Mir879
12394	chr16	92827702	92828767	1066	*	7.34	162.017	8.26	306.555	1.89212	-0.528509	1.89212	0.0001	0.00128	Promoter (1-2kb)	16	92601466	92826149	224684	2	-1553	Runx1
213980	chr11	62846962	62848150	1189	*	6.91	120.259	7.83	227.544	1.89212	-0.528509	1.89212	9.82e-05	0.00126	Promoter (<=1kb)	11	62847069	62877465	30397	1	0	Fbxw10
665268	chr9	58199127	58200003	877	*	6.3	78.7932	7.22	149.086	1.89212	-0.528509	1.89212	0.00406	0.025	Promoter (2-3kb)	9	58202897	58208808	5912	1	-2894	1600029O15Rik
66784	chr11	102884521	102885218	698	*	6.45	87.4266	7.37	165.421	1.89212	-0.528509	1.89212	0.0022	0.0155	Promoter (<=1kb)	11	102885169	102886731	1563	1	0	Fam187a
67516	chr14	75954234	75955163	930	*	7.33	160.898	8.25	304.437	1.89212	-0.528509	1.89212	0.00031	0.00324	Promoter (<=1kb)	14	75955009	75966206	11198	1	0	Kctd4
69938	chr6	54564548	54566869	2322	*	9.39	670.921	10.31	1269.46	1.89212	-0.528509	1.89212	0.000169	0.00197	Promoter (<=1kb)	6	54505890	54566489	60600	2	0	Scrn1
71774	chr11	53456340	53458299	1960	*	9.65	803.414	10.57	1520.15	1.89212	-0.528509	1.89212	0.000314	0.00327	Promoter (<=1kb)	11	53457205	53467766	10562	1	0	Shroom1
73072	chr8	4212522	4214962	2441	*	7.98	252.476	8.9	477.713	1.89212	-0.528509	1.89212	2.69e-05	0.00043	Promoter (2-3kb)	8	4209543	4217459	7917	2	2497	Prr36
20955	chrX_GL456233_random	38848	39694	847	*	8.85	461.44	9.77	873.098	1.89212	-0.528509	1.89212	0.00162	0.0122	Promoter (<=1kb)	40	10738	39148	28411	2	0	Vamp7
72748	chr4	62501291	62502835	1545	*	9.05	530.056	9.97	1002.93	1.89212	-0.528509	1.89212	0.000133	0.00162	Promoter (<=1kb)	4	62499008	62503467	4460	2	632	Hdhd3
12667	chr16	20731531	20734227	2697	*	9.47	709.176	10.39	1341.84	1.89212	-0.528509	1.89212	0.000767	0.00675	Promoter (<=1kb)	16	20733127	20742384	9258	1	0	Chrd
14077	chr4	130308461	130309146	686	*	6.26	76.6386	7.18	145.009	1.89212	-0.528509	1.89212	0.00155	0.0118	Promoter (<=1kb)	4	130308595	130315463	6869	1	0	Fabp3
223970	chr16	10836905	10839352	2448	*	10.72	1686.71	11.64	3191.46	1.89212	-0.528509	1.89212	0.00116	0.00941	Promoter (1-2kb)	16	10835059	10892966	57908	1	1846	Rmi2
233893	chr7	127406171	127407154	984	*	6.99	127.116	7.91	240.518	1.89212	-0.528509	1.89212	0.00216	0.0153	Promoter (<=1kb)	7	127403668	127406822	3155	2	0	Zfp764
381836	chr7	4964236	4964776	541	*	6.28	77.7085	7.2	147.033	1.89212	-0.528509	1.89212	0.00233	0.0163	Promoter (<=1kb)	7	4940512	4964406	23895	2	0	Sbk2
383348	chr18	40256734	40257113	380	*	5.6	48.5029	6.52	91.7731	1.89212	-0.528509	1.89212	0.00966	0.0483	Promoter (<=1kb)	18	40257023	40531630	274608	1	0	Kctd16
67228	chr2	24961001	24961293	293	*	5.17	36.0019	6.09	68.1197	1.89212	-0.528509	1.89212	0.00996	0.0494	Promoter (1-2kb)	2	24962400	24972163	9764	1	-1107	Dph7
68828	chr4	129285776	129289207	3432	*	10.02	1038.29	10.94	1964.57	1.89212	-0.528509	1.89212	0.000195	0.00221	Promoter (<=1kb)	4	129287617	129308559	20943	1	0	Sync
97836	chr12	56587442	56588575	1134	*	7.7	207.937	8.62	393.44	1.89212	-0.528509	1.89212	0.000978	0.00821	Promoter (2-3kb)	12	56591059	56594996	3938	1	-2484	C87198
75712	chr1	21218271	21219102	832	*	7.92	242.191	8.83	455.087	1.87905	-0.532185	1.87905	0.000507	0.00483	Promoter (<=1kb)	1	21218575	21230167	11593	1	0	Tmem14a
20322	chr2	122233460	122235831	2372	*	8.73	424.612	9.64	797.865	1.87905	-0.532185	1.87905	0.000195	0.00222	Promoter (<=1kb)	2	122234749	122265340	30592	1	0	Sord
209692	chr2	5942160	5943048	889	*	7.74	213.783	8.65	401.707	1.87905	-0.532185	1.87905	0.000308	0.00322	Promoter (<=1kb)	2	5896115	5942792	46678	2	0	Dhtkd1
271970	chr3	126363019	126364945	1927	*	8.35	326.288	9.26	613.109	1.87905	-0.532185	1.87905	0.00019	0.00217	Promoter (<=1kb)	3	126363684	126440375	76692	1	0	Arsj
330956	chr9	61012531	61015188	2658	*	10.85	1845.76	11.76	3468.27	1.87905	-0.532185	1.87905	0.000576	0.00535	Promoter (1-2kb)	9	61017069	61019797	2729	1	-1881	Gm5122
71807	chr3	95756285	95757463	1179	*	6.57	95.0095	7.48	178.527	1.87905	-0.532185	1.87905	0.00324	0.021	Promoter (1-2kb)	3	95739976	95754883	14908	2	-1402	Tars2
665775	chr5	41844757	41845595	839	*	6.85	115.36	7.76	216.767	1.87905	-0.532185	1.87905	0.000147	0.00175	Promoter (<=1kb)	5	41787538	41844315	56778	2	-442	Bod1l
72345	chrX	95442228	95443139	912	*	6.76	108.383	7.67	203.657	1.87905	-0.532185	1.87905	0.000649	0.00589	Promoter (1-2kb)	20	95420318	95444872	24555	2	1733	Amer1
244551	chr8	84183549	84184605	1057	*	6.67	101.829	7.58	191.341	1.87905	-0.532185	1.87905	0.00111	0.00907	Promoter (<=1kb)	8	84173731	84185217	11487	2	612	Nanos3
268996	chr18	14681650	14683727	2078	*	10.25	1217.75	11.16	2288.2	1.87905	-0.532185	1.87905	0.000324	0.00336	Promoter (<=1kb)	18	14624198	14682914	58717	2	0	Ss18
30938	chr13	49316082	49317998	1917	*	9	512	9.91	962.071	1.87905	-0.532185	1.87905	0.00053	0.00501	Promoter (2-3kb)	13	49261554	49320311	58758	2	2313	Fgd3
68750	chr13	37777127	37777900	774	*	7.17	144.007	8.08	270.597	1.87905	-0.532185	1.87905	0.000399	0.00397	Promoter (<=1kb)	13	37778400	37952005	173606	1	-500	Rreb1
71724	chr1	58112763	58113287	525	*	6.33	80.4489	7.24	151.167	1.87905	-0.532185	1.87905	0.00134	0.0105	Promoter (<=1kb)	1	58113130	58200698	87569	1	0	Aox3
73366	chr11	72266545	72266929	385	*	5.84	57.2816	6.75	107.635	1.87905	-0.532185	1.87905	0.00165	0.0124	Promoter (<=1kb)	11	72266421	72268575	2155	1	124	1700051A21Rik
235435	chr9	64116189	64117837	1649	*	7.3	157.586	8.21	296.112	1.87905	-0.532185	1.87905	6.62e-05	0.000909	Promoter (<=1kb)	9	64117147	64138118	20972	1	0	Lctl
213332	chr10	39898525	39899651	1127	*	9.19	584.071	10.1	1097.5	1.87905	-0.532185	1.87905	0.00115	0.00937	Promoter (<=1kb)	10	39890013	39899238	9226	2	0	Mfsd4b4
81913	chr2	122467026	122468335	1310	*	9.36	657.114	10.27	1234.75	1.87905	-0.532185	1.87905	0.001	0.00835	Promoter (<=1kb)	2	122466935	122467526	592	2	0	Bambi-ps1
20716	chr12	104406182	104407224	1043	*	7.25	152.219	8.16	286.026	1.87905	-0.532185	1.87905	7.94e-05	0.00106	Promoter (<=1kb)	12	104406729	104414329	7601	1	0	Serpina3n
68283	chr9	22408886	22409775	890	*	6.12	69.551	7.03	130.69	1.87905	-0.532185	1.87905	0.00137	0.0107	Promoter (1-2kb)	9	22411513	22444681	33169	1	-1738	9530077C05Rik
12322	chr18	60925600	60926490	891	*	6.44	86.8227	7.35	163.144	1.87905	-0.532185	1.87905	0.000586	0.00543	Promoter (<=1kb)	18	60925618	60988152	62535	1	0	Camk2a
15530	chr4	137467021	137471598	4578	*	11.27	2469.49	12.18	4640.29	1.87905	-0.532185	1.87905	0.00129	0.0102	Promoter (<=1kb)	4	137468769	137570630	101862	1	0	Hspg2
16592	chr3	10011929	10014310	2382	*	9.98	1009.9	10.89	1897.65	1.87905	-0.532185	1.87905	0.000506	0.00482	Promoter (<=1kb)	3	10012548	10016607	4060	1	0	Fabp5
22437	chr9	120023681	120024609	929	*	7.29	156.498	8.2	294.067	1.87905	-0.532185	1.87905	0.000531	0.00502	Promoter (<=1kb)	9	120013755	120023598	9844	2	-83	Xirp1
239017	chr14	32321696	32322711	1016	*	7.34	162.017	8.25	304.437	1.87905	-0.532185	1.87905	3.19e-05	0.000496	Promoter (<=1kb)	14	32322019	32348151	26133	1	0	Ogdhl
67765	chr7	135652984	135655111	2128	*	8.39	335.461	9.3	630.346	1.87905	-0.532185	1.87905	8.05e-05	0.00107	Promoter (<=1kb)	7	135635931	135652314	16384	2	-670	5830432E09Rik
74388	chr9	65031904	65033452	1549	*	9.91	962.071	10.82	1807.78	1.87905	-0.532185	1.87905	0.000349	0.00358	Promoter (<=1kb)	9	65032414	65082651	50238	1	0	Dpp8
93840	chr1	172029693	172030793	1101	*	7.61	195.361	8.52	367.093	1.87905	-0.532185	1.87905	7.88e-05	0.00105	Promoter (1-2kb)	1	172000960	172028444	27485	2	-1249	Vangl2
26901	chr9	121707796	121709052	1257	*	7.38	166.572	8.29	312.996	1.87905	-0.532185	1.87905	0.000276	0.00295	Promoter (1-2kb)	9	121710329	121713388	3060	1	-1277	Ss18l2
68563	chr3	89256105	89256853	749	*	7.38	166.572	8.29	312.996	1.87905	-0.532185	1.87905	4.21e-05	0.000624	Promoter (2-3kb)	3	89259358	89267077	7720	1	-2505	Dpm3
69032	chr9	121641718	121643333	1616	*	7.71	209.383	8.62	393.44	1.87905	-0.532185	1.87905	0.000127	0.00156	Promoter (<=1kb)	9	121577843	121642096	64254	2	0	Lyzl4
68867	chr8	31111167	31112872	1706	*	9.88	942.272	10.79	1770.57	1.87905	-0.532185	1.87905	0.00058	0.00538	Promoter (<=1kb)	8	31111820	31131482	19663	1	0	Rnf122
19734	chr1	153739836	153743571	3736	*	9.38	666.287	10.29	1251.98	1.87905	-0.532185	1.87905	0.000398	0.00397	Promoter (<=1kb)	1	153740349	153745468	5120	1	0	Rgs16
17025	chr4	62520655	62521707	1053	*	6.22	74.5429	7.12	139.102	1.86607	-0.535887	1.86607	0.00195	0.0141	Promoter (<=1kb)	4	62509169	62519918	10750	2	-737	Alad
103551	chr11	97631848	97632524	677	*	6.33	80.4489	7.23	150.123	1.86607	-0.535887	1.86607	0.0053	0.0306	Promoter (2-3kb)	11	97627389	97629702	2314	2	-2146	Epop
110596	chr13	98205066	98206960	1895	*	9.79	885.286	10.69	1652	1.86607	-0.535887	1.86607	0.000973	0.00817	Promoter (<=1kb)	13	97899469	98206439	306971	2	0	Arhgef28
12224	chr14	99295384	99296343	960	*	8.18	290.018	9.08	541.193	1.86607	-0.535887	1.86607	0.000523	0.00495	Promoter (2-3kb)	14	99298691	99315036	16346	1	-2348	Klf5
14235	chr6	128364459	128365549	1091	*	9.77	873.098	10.67	1629.26	1.86607	-0.535887	1.86607	0.000562	0.00525	Promoter (1-2kb)	6	128362967	128376146	13180	1	1492	Foxm1
319211	chr18	23039101	23040328	1228	*	7.4	168.897	8.3	315.173	1.86607	-0.535887	1.86607	0.000322	0.00334	Promoter (1-2kb)	18	22693181	23041653	348473	2	1325	Nol4
269855	chr7	4923578	4927040	3463	*	10.56	1509.65	11.46	2817.11	1.86607	-0.535887	1.86607	0.000586	0.00543	Promoter (<=1kb)	7	4925785	4944826	19042	1	0	Ssc5d
102465759	chr11	6402603	6403423	821	*	6.98	126.238	7.88	235.568	1.86607	-0.535887	1.86607	0.00028	0.00299	Promoter (<=1kb)	11	6401630	6401693	64	1	973	Mir7651
236690	chrX	13462535	13463681	1147	*	8.68	410.148	9.58	765.363	1.86607	-0.535887	1.86607	0.000129	0.00158	Promoter (2-3kb)	20	13466110	13489313	23204	1	-2429	Nyx
237353	chr10	58811832	58814186	2355	*	10.06	1067.48	10.96	1992	1.86607	-0.535887	1.86607	0.000282	0.003	Promoter (<=1kb)	10	58813359	59138916	325558	1	0	Sh3rf3
23892	chr2	113757331	113758986	1656	*	7.09	136.239	7.99	254.232	1.86607	-0.535887	1.86607	0.000151	0.00179	Promoter (<=1kb)	2	113746164	113758646	12483	2	0	Grem1
320705	chr1	33906882	33910353	3472	*	10.61	1562.89	11.51	2916.45	1.86607	-0.535887	1.86607	0.00128	0.0101	Promoter (<=1kb)	1	33852052	33907816	55765	2	0	Bend6
71056	chr11	54214095	54215748	1654	*	10.49	1438.15	11.39	2683.69	1.86607	-0.535887	1.86607	0.000576	0.00535	Promoter (<=1kb)	11	54177772	54213285	35514	2	-810	4933405E24Rik
74517	chr8	31377721	31378284	564	*	6.58	95.6704	7.48	178.527	1.86607	-0.535887	1.86607	0.00162	0.0122	Promoter (<=1kb)	8	31378813	31382439	3627	1	-529	7420700N18Rik
11450	chr16	23148629	23150051	1423	*	6.5	90.5097	7.4	168.897	1.86607	-0.535887	1.86607	0.00157	0.012	Promoter (2-3kb)	16	23146536	23158028	11493	1	2093	Adipoq
213990	chr5	24454093	24455875	1783	*	8.11	276.282	9.01	515.561	1.86607	-0.535887	1.86607	5.01e-05	0.000719	Promoter (1-2kb)	5	24452177	24502047	49871	1	1916	Agap3
231214	chr5	43661862	43663264	1403	*	8.28	310.834	9.18	580.037	1.86607	-0.535887	1.86607	5.02e-05	0.00072	Promoter (<=1kb)	5	43662346	43740972	78627	1	0	Cc2d2a
54648	chrX	7750427	7751153	727	*	6.31	79.3413	7.21	148.056	1.86607	-0.535887	1.86607	0.00364	0.023	Promoter (<=1kb)	20	7731714	7750905	19192	2	0	Ccdc120
66482	chr13	30973407	30974799	1393	*	9	512	9.9	955.426	1.86607	-0.535887	1.86607	0.000402	0.004	Promoter (<=1kb)	13	30813919	30974093	160175	2	0	Exoc2
68010	chr18	3507022	3508746	1725	*	9.93	975.501	10.83	1820.35	1.86607	-0.535887	1.86607	0.00114	0.00924	Promoter (<=1kb)	18	3507923	3516404	8482	1	0	Bambi
209131	chr4	59805178	59808024	2847	*	10.27	1234.75	11.17	2304.12	1.86607	-0.535887	1.86607	0.000282	0.003	Promoter (<=1kb)	4	59805840	59904737	98898	1	0	Snx30
80750	chr8	86888000	86889142	1143	*	6.3	78.7932	7.2	147.033	1.86607	-0.535887	1.86607	0.00168	0.0126	Promoter (2-3kb)	8	86841139	86885258	44120	2	-2742	N4bp1
52331	chr5	92602551	92603823	1273	*	8	256	8.9	477.713	1.86607	-0.535887	1.86607	0.00129	0.0102	Promoter (<=1kb)	5	92603041	92606579	3539	1	0	Stbd1
73095	chr8	70214183	70215540	1358	*	8	256	8.9	477.713	1.86607	-0.535887	1.86607	0.000389	0.0039	Promoter (1-2kb)	8	70184340	70212305	27966	2	-1878	Slc25a42
432879	chr14	79451607	79452114	508	*	7.36	164.279	8.26	306.555	1.86607	-0.535887	1.86607	0.000469	0.00453	Promoter (<=1kb)	14	79451835	79454818	2984	1	0	Kbtbd6
59011	chr14	20657917	20658977	1061	*	7.21	148.056	8.11	276.282	1.86607	-0.535887	1.86607	0.000289	0.00307	Promoter (1-2kb)	14	20649107	20656540	7434	2	-1377	Myoz1
102371	chr9	71591502	71593241	1740	*	9.05	530.056	9.95	989.119	1.86607	-0.535887	1.86607	0.000785	0.00688	Promoter (<=1kb)	9	71504347	71592360	88014	2	0	Myzap
218850	chr14	27428471	27429973	1503	*	9.05	530.056	9.95	989.119	1.86607	-0.535887	1.86607	0.000457	0.00444	Promoter (<=1kb)	14	27428834	27483555	54722	1	0	Tasor
23873	chr9	98985746	98987101	1356	*	10.39	1341.84	11.29	2503.97	1.86607	-0.535887	1.86607	0.00145	0.0112	Promoter (<=1kb)	9	98986373	99002021	15649	1	0	Faim
544763	chr11	32286668	32287228	561	*	6.19	73.0089	7.09	136.239	1.86607	-0.535887	1.86607	0.00151	0.0116	Promoter (<=1kb)	11	32286965	32287784	820	1	0	Hbq1b
432745	chr13	34111955	34113591	1637	*	10.13	1120.56	11.03	2091.03	1.86607	-0.535887	1.86607	0.0013	0.0103	Promoter (<=1kb)	13	34084155	34113272	29118	2	0	4930447K03Rik
78323	chr9	57536841	57539498	2658	*	9.64	797.865	10.54	1488.87	1.86607	-0.535887	1.86607	0.000129	0.00157	Promoter (<=1kb)	9	57537528	57543184	5657	1	0	Fam219b
96957	chr2	120979792	120980431	640	*	8.21	296.112	9.11	552.565	1.86607	-0.535887	1.86607	0.000181	0.00208	Promoter (2-3kb)	2	120977017	121007852	30836	1	2775	Tmem62
213783	chr10	3740163	3741447	1285	*	8.13	280.139	9.03	522.758	1.86607	-0.535887	1.86607	4.51e-05	0.00066	Promoter (<=1kb)	10	3740364	3967303	226940	1	0	Plekhg1
12475	chr18	36725291	36726978	1688	*	9.32	639.145	10.21	1184.45	1.85318	-0.539614	1.85318	0.000869	0.00747	Promoter (<=1kb)	18	36725067	36726798	1732	2	0	Cd14
232976	chr7	25072608	25073366	759	*	6.06	66.7178	6.95	123.64	1.85318	-0.539614	1.85318	0.0017	0.0127	Promoter (<=1kb)	7	25072567	25083492	10926	1	41	Zfp574
329274	chr1	156202819	156203379	561	*	5.84	57.2816	6.73	106.153	1.85318	-0.539614	1.85318	0.00895	0.0456	Promoter (1-2kb)	1	156075966	156205026	129061	2	1647	Fam163a
68810	chr3	152265051	152266495	1445	*	9.02	519.147	9.91	962.071	1.85318	-0.539614	1.85318	0.000885	0.00757	Promoter (<=1kb)	3	152236982	152266350	29369	2	0	Nexn
243771	chr6	39117334	39118735	1402	*	8.19	292.036	9.08	541.193	1.85318	-0.539614	1.85318	0.000465	0.0045	Promoter (<=1kb)	6	39086410	39118349	31940	2	0	Parp12
100009664	chr11	45804630	45806158	1529	*	9.75	861.078	10.64	1595.73	1.85318	-0.539614	1.85318	0.000333	0.00344	Promoter (1-2kb)	11	45808087	45841171	33085	1	-1929	F630206G17Rik
245555	chrX	104200352	104201216	865	*	7.26	153.277	8.15	284.05	1.85318	-0.539614	1.85318	0.00123	0.00982	Promoter (<=1kb)	20	104077434	104201185	123752	2	0	Nexmif
241112	chr1	74361569	74362994	1426	*	8	256	8.89	474.413	1.85318	-0.539614	1.85318	0.000221	0.00245	Promoter (<=1kb)	1	74362108	74369321	7214	1	0	Catip
330171	chr5	114377159	114378485	1327	*	8.62	393.44	9.51	729.114	1.85318	-0.539614	1.85318	0.000139	0.00168	Promoter (2-3kb)	5	114363567	114380508	16942	2	2023	Kctd10
66878	chr18	12130332	12132429	2098	*	8.1	274.374	8.99	508.463	1.85318	-0.539614	1.85318	0.000223	0.00248	Promoter (1-2kb)	18	12128741	12157387	28647	1	1591	Riok3
109264	chr7	89632723	89633518	796	*	6.23	75.0614	7.12	139.102	1.85318	-0.539614	1.85318	0.00111	0.00905	Promoter (<=1kb)	7	89632392	89854359	221968	1	331	Me3
14428	chr11	116280994	116281795	802	*	6.57	95.0095	7.46	176.069	1.85318	-0.539614	1.85318	0.000347	0.00356	Promoter (<=1kb)	11	116280939	116283938	3000	1	55	Galr2
243300	chr5	137738126	137742217	4092	*	10.59	1541.37	11.48	2856.44	1.85318	-0.539614	1.85318	0.000959	0.00808	Promoter (<=1kb)	5	137729899	137741607	11709	2	0	Nyap1
93806	chr13	33485418	33485813	396	*	5.77	54.5686	6.66	101.125	1.85318	-0.539614	1.85318	0.00684	0.0372	Promoter (<=1kb)	13	33484790	33496004	11215	1	628	Serpinb9g
12061	chr12	105602259	105603394	1136	*	7.3	157.586	8.19	292.036	1.85318	-0.539614	1.85318	0.000143	0.00172	Promoter (<=1kb)	12	105604091	105605428	1338	1	-697	Bdkrb1
18429	chr2	130577315	130580073	2759	*	8.03	261.379	8.92	484.382	1.85318	-0.539614	1.85318	6.97e-05	0.000949	Promoter (1-2kb)	2	130576173	130577054	882	1	1142	Oxt
230405	chr4	88876385	88877483	1099	*	7.1	137.187	7.99	254.232	1.85318	-0.539614	1.85318	0.00572	0.0325	Promoter (2-3kb)	4	88879538	88880201	664	2	2718	Ifne
234911	chr9	7572258	7573480	1223	*	6.38	83.2859	7.27	154.343	1.85318	-0.539614	1.85318	0.00129	0.0102	Promoter (<=1kb)	9	7571396	7581885	10490	1	862	Mmp27
78789	chrX	140906180	140906739	560	*	6.24	75.5835	7.13	140.07	1.85318	-0.539614	1.85318	0.00108	0.0089	Promoter (<=1kb)	20	140907608	140939472	31865	1	-869	Vsig1
231637	chr5	113990416	113991865	1450	*	8.41	340.144	9.3	630.346	1.85318	-0.539614	1.85318	0.000788	0.0069	Promoter (2-3kb)	5	113937094	113993894	56801	2	2029	Ssh1
58203	chr2	173218586	173220423	1838	*	7.95	247.28	8.84	458.253	1.85318	-0.539614	1.85318	0.000366	0.00371	Promoter (<=1kb)	2	173206612	173218923	12312	2	0	Zbp1
17425	chr5	142400441	142403419	2979	*	10.19	1168.14	11.08	2164.77	1.85318	-0.539614	1.85318	0.000417	0.00413	Promoter (<=1kb)	5	142401497	142462011	60515	1	0	Foxk1
414068	chr4	32569110	32571885	2776	*	9.1	548.748	9.99	1016.93	1.85318	-0.539614	1.85318	0.000698	0.00625	Promoter (<=1kb)	4	32559680	32571708	12029	2	0	Bach2os
67501	chr16	27384799	27385887	1089	*	7.01	128.89	7.9	238.856	1.85318	-0.539614	1.85318	0.000153	0.00181	Promoter (2-3kb)	16	27388869	27452218	63350	1	-2982	Ccdc50
319899	chr9	21850650	21851544	895	*	5.86	58.0812	6.75	107.635	1.85318	-0.539614	1.85318	0.00266	0.018	Promoter (1-2kb)	9	21799860	21852635	52776	2	1091	Dock6
66774	chr2	18798931	18799343	413	*	5.57	47.5048	6.46	88.0347	1.85318	-0.539614	1.85318	0.00543	0.0312	Promoter (2-3kb)	2	18799245	18801818	2574	2	2475	Carlr
381413	chr2	118375389	118376644	1256	*	10.4	1351.18	11.29	2503.97	1.85318	-0.539614	1.85318	0.00104	0.00861	Promoter (1-2kb)	2	118277110	118373419	96310	2	-1970	Gpr176
12516	chr11	121040469	121042009	1541	*	9.38	666.287	10.27	1234.75	1.85318	-0.539614	1.85318	0.0011	0.00904	Promoter (1-2kb)	11	121036747	121039418	2672	2	-1051	Cd7
320502	chr6	97252652	97253263	612	*	7.23	150.123	8.12	278.204	1.85318	-0.539614	1.85318	0.000563	0.00526	Promoter (<=1kb)	6	97238534	97252759	14226	2	0	Lmod3
26432	chr9	92540233	92543343	3111	*	10.22	1192.69	11.11	2210.26	1.85318	-0.539614	1.85318	0.000597	0.00551	Promoter (<=1kb)	9	92542223	92608428	66206	1	0	Plod2
103511	chr10	34094000	34097287	3288	*	9.84	916.506	10.72	1686.71	1.84038	-0.543367	1.84038	0.000137	0.00165	Promoter (<=1kb)	10	34087815	34096519	8705	2	0	Calhm5
19038	chr18	53416685	53418508	1824	*	9.58	765.363	10.46	1408.55	1.84038	-0.543367	1.84038	0.000635	0.00579	Promoter (<=1kb)	18	53406332	53418115	11784	2	0	Ppic
68743	chr9	22385293	22387010	1718	*	9.79	885.286	10.67	1629.26	1.84038	-0.543367	1.84038	0.000333	0.00343	Promoter (2-3kb)	9	22332012	22389188	57177	2	2178	Anln
228880	chr2	165900012	165900849	838	*	6.06	66.7178	6.94	122.786	1.84038	-0.543367	1.84038	0.00286	0.0191	Promoter (<=1kb)	2	165784152	165899016	114865	2	-996	Zmynd8
100628614	chr4	40842508	40848162	5655	*	10.94	1964.57	11.82	3615.55	1.84038	-0.543367	1.84038	0.000738	0.00654	Promoter (1-2kb)	4	40850056	40850138	83	2	1976	Mir5123
16424	chr14	30943433	30945235	1803	*	9.17	576.03	10.05	1060.11	1.84038	-0.543367	1.84038	0.000117	0.00146	Promoter (<=1kb)	14	30929180	30943289	14110	2	-144	Itih1
18799	chr9	119089194	119094587	5394	*	11.93	3902.01	12.81	7181.15	1.84038	-0.543367	1.84038	0.00164	0.0124	Promoter (<=1kb)	9	119071527	119093502	21976	2	0	Plcd1
20464	chr10	50894206	50894858	653	*	5.96	62.2499	6.84	114.563	1.84038	-0.543367	1.84038	0.00435	0.0263	Promoter (<=1kb)	10	50895651	50989152	93502	1	-793	Sim1
20666	chr12	27341901	27343558	1658	*	8.19	292.036	9.07	537.455	1.84038	-0.543367	1.84038	5.76e-05	0.000807	Promoter (<=1kb)	12	27334264	27342574	8311	2	0	Sox11
226999	chr1	40680671	40681950	1280	*	7.17	144.007	8.05	265.028	1.84038	-0.543367	1.84038	0.000168	0.00196	Promoter (<=1kb)	1	40680574	40769273	88700	1	97	Slc9a2
243372	chr6	48600584	48603005	2422	*	10.08	1082.39	10.96	1992	1.84038	-0.543367	1.84038	0.000665	0.00601	Promoter (<=1kb)	6	48602063	48623227	21165	1	0	Zfp775
328232	chr13	43302543	43305485	2943	*	10.6	1552.09	11.48	2856.44	1.84038	-0.543367	1.84038	0.00117	0.00948	Promoter (<=1kb)	13	43195245	43304172	108928	2	0	Gfod1
68026	chr9	65889889	65891029	1141	*	8.93	487.751	9.81	897.644	1.84038	-0.543367	1.84038	0.00131	0.0103	Promoter (<=1kb)	9	65890237	65903266	13030	1	0	Pclaf
68659	chr3	79884398	79885278	881	*	7.31	158.683	8.19	292.036	1.84038	-0.543367	1.84038	0.000719	0.0064	Promoter (<=1kb)	3	79884533	79946280	61748	1	0	Gask1b
69241	chr18	31788097	31790123	2027	*	9.75	861.078	10.63	1584.71	1.84038	-0.543367	1.84038	0.00106	0.00877	Promoter (<=1kb)	18	31789159	31796701	7543	1	0	Polr2d
69807	chr4	65604413	65605914	1502	*	8.29	312.996	9.17	576.03	1.84038	-0.543367	1.84038	8.41e-05	0.00111	Promoter (<=1kb)	4	65604986	65616238	11253	1	0	Trim32
71111	chr1	125679322	125680003	682	*	8.19	292.036	9.07	537.455	1.84038	-0.543367	1.84038	0.00031	0.00324	Promoter (2-3kb)	1	125676995	125873862	196868	1	2327	Gpr39
72136	chr2	118925723	118928216	2494	*	10.37	1323.37	11.25	2435.5	1.84038	-0.543367	1.84038	0.00104	0.00865	Promoter (<=1kb)	2	118926496	118928585	2090	1	0	Chst14
98496	chr1	84361958	84363096	1139	*	6.1	68.5935	6.98	126.238	1.84038	-0.543367	1.84038	0.00545	0.0313	Promoter (1-2kb)	1	84036296	84364180	327885	2	1084	Pid1
20448	chr2	32588789	32590645	1857	*	8.35	326.288	9.23	600.491	1.84038	-0.543367	1.84038	0.000989	0.00828	Promoter (1-2kb)	2	32587095	32599698	12604	1	1694	St6galnac4
78038	chr13	100014966	100016557	1592	*	10.03	1045.52	10.91	1924.14	1.84038	-0.543367	1.84038	0.000574	0.00534	Promoter (<=1kb)	13	99948530	100015639	67110	2	0	Mccc2
233199	chr7	44525032	44525788	757	*	5.87	58.4852	6.75	107.635	1.84038	-0.543367	1.84038	0.00601	0.0337	Promoter (<=1kb)	7	44501699	44524656	22958	2	-376	Mybpc2
102465622	chr5	114718011	114719853	1843	*	10.25	1217.75	11.13	2241.11	1.84038	-0.543367	1.84038	0.00209	0.0149	Promoter (<=1kb)	5	114719515	114719578	64	1	0	Mir7028
14198	chr14	11161694	11162526	833	*	7.39	167.73	8.27	308.687	1.84038	-0.543367	1.84038	0.000318	0.00331	Promoter (<=1kb)	14	9550092	11162035	1611944	2	0	Fhit
66815	chr3	129969143	129970250	1108	*	9.36	657.114	10.24	1209.34	1.84038	-0.543367	1.84038	0.000238	0.00261	Promoter (<=1kb)	3	129914960	129970206	55247	2	0	Mcub
66989	chr17	28947933	28949260	1328	*	7.86	232.325	8.74	427.565	1.84038	-0.543367	1.84038	0.000903	0.0077	Promoter (2-3kb)	17	28951950	28969549	17600	1	-2690	Kctd20
71389	chr2	161111747	161112402	656	*	6.33	80.4489	7.21	148.056	1.84038	-0.543367	1.84038	0.00127	0.0101	Promoter (2-3kb)	2	160946978	161109075	162098	2	-2672	Chd6
14777	chr7	100262209	100263065	857	*	6.26	76.6386	7.14	141.044	1.84038	-0.543367	1.84038	0.00126	0.0101	Promoter (1-2kb)	7	100264675	100265245	571	1	-1610	Gpx2-ps1
14620	chr4	127327213	127328090	878	*	8.49	359.538	9.37	661.685	1.84038	-0.543367	1.84038	0.000405	0.00403	Promoter (2-3kb)	4	127325235	127330844	5610	2	2754	Gjb3
18175	chr19	56387176	56388405	1230	*	6.69	103.25	7.57	190.019	1.84038	-0.543367	1.84038	0.000305	0.0032	Promoter (1-2kb)	19	56320035	56390037	70003	2	1632	Nrap
271424	chr17	27169475	27171721	2247	*	7.88	235.568	8.76	433.534	1.84038	-0.543367	1.84038	0.000129	0.00157	Promoter (1-2kb)	17	27143965	27167795	23831	2	-1680	Ip6k3
328918	chr18	23986878	23987388	511	*	6.29	78.249	7.17	144.007	1.84038	-0.543367	1.84038	0.00526	0.0305	Promoter (<=1kb)	18	23964818	23987226	22409	2	0	Zscan30
68874	chr1	171358177	171358704	528	*	5.65	50.2134	6.53	92.4115	1.84038	-0.543367	1.84038	0.00483	0.0286	Promoter (2-3kb)	1	171358446	171360798	2353	2	2094	Klhdc9
114615	chr18	73753510	73755230	1721	*	9.81	897.644	10.69	1652	1.84038	-0.543367	1.84038	0.000761	0.0067	Promoter (<=1kb)	18	73735038	73754479	19442	2	0	Elac1
15587	chr9	107568168	107570615	2448	*	9.47	709.176	10.35	1305.15	1.84038	-0.543367	1.84038	0.000573	0.00532	Promoter (<=1kb)	9	107567945	107572779	4835	1	223	Hyal2
235134	chr9	31384912	31386855	1944	*	9.21	592.224	10.09	1089.92	1.84038	-0.543367	1.84038	0.000683	0.00613	Promoter (<=1kb)	9	31386192	31421333	35142	1	0	Nfrkb
50523	chr14	57758196	57758820	625	*	5.82	56.493	6.7	103.968	1.84038	-0.543367	1.84038	0.00422	0.0257	Promoter (<=1kb)	14	57642077	57758388	116312	2	0	Lats2
66922	chr7	114114169	114114890	722	*	7.16	143.013	8.04	263.197	1.84038	-0.543367	1.84038	0.000739	0.00654	Promoter (2-3kb)	7	114046782	114117781	71000	2	2891	Rras2
69091	chr9	27026601	27027187	587	*	6.32	79.8932	7.2	147.033	1.84038	-0.543367	1.84038	0.00389	0.0242	Promoter (2-3kb)	9	27007771	27030065	22295	2	2878	Vps26b
18045	chr10	82761149	82761728	580	*	6.16	71.5064	7.04	131.599	1.84038	-0.543367	1.84038	0.00737	0.0394	Promoter (2-3kb)	10	82748701	82764144	15444	2	2416	Nfyb
17127	chr9	63754543	63759557	5015	*	11.07	2149.82	11.95	3956.48	1.84038	-0.543367	1.84038	0.00109	0.00897	Promoter (<=1kb)	9	63646767	63757994	111228	2	0	Smad3
22271	chr11	9117288	9118995	1708	*	9.15	568.1	10.03	1045.52	1.84038	-0.543367	1.84038	0.00144	0.0112	Promoter (<=1kb)	11	9118103	9136170	18068	1	0	Upp1
73449	chr18	35702231	35703551	1321	*	9.29	625.992	10.16	1144.1	1.82766	-0.547147	1.82766	0.000947	0.008	Promoter (<=1kb)	18	35703225	35730869	27645	1	0	1700066B19Rik
327655	chr2	121354337	121355783	1447	*	9.84	916.506	10.71	1675.06	1.82766	-0.547147	1.82766	0.00188	0.0137	Promoter (<=1kb)	2	121310561	121355396	44836	2	0	Ppip5k1
70097	chr10	8885074	8887327	2254	*	10.11	1105.13	10.98	2019.8	1.82766	-0.547147	1.82766	0.00092	0.00782	Promoter (<=1kb)	10	8722219	8886070	163852	2	0	Sash1
107829	chr11	4894748	4895918	1171	*	8.21	296.112	9.08	541.193	1.82766	-0.547147	1.82766	0.00156	0.0119	Promoter (<=1kb)	11	4895320	4928867	33548	1	0	Thoc5
12161	chr13	38343306	38343819	514	*	5.64	49.8665	6.51	91.1392	1.82766	-0.547147	1.82766	0.01	0.0496	Promoter (1-2kb)	13	38345107	38500302	155196	1	-1288	Bmp6
14417	chr2	22621935	22622758	824	*	6.83	113.772	7.7	207.937	1.82766	-0.547147	1.82766	0.00326	0.0211	Promoter (<=1kb)	2	22622205	22693874	71670	1	0	Gad2
14429	chr15	79038667	79039673	1007	*	7.44	173.645	8.31	317.365	1.82766	-0.547147	1.82766	0.00364	0.023	Promoter (2-3kb)	15	79041885	79043558	1674	1	-2212	Galr3
228607	chr2	131234872	131235529	658	*	5.99	63.5579	6.86	116.162	1.82766	-0.547147	1.82766	0.00829	0.0431	Promoter (<=1kb)	2	131234063	131248025	13963	1	809	Mavs
326623	chr4	63743590	63744141	552	*	5.67	50.9143	6.54	93.0542	1.82766	-0.547147	1.82766	0.00678	0.0369	Promoter (<=1kb)	4	63727084	63745113	18030	2	972	Tnfsf15
623661	chr1	37873217	37873734	518	*	6.8	111.43	7.67	203.657	1.82766	-0.547147	1.82766	0.00462	0.0276	Promoter (1-2kb)	1	37871738	37876228	4491	1	1479	Lipt1
67398	chr9	35198911	35200962	2052	*	9.82	903.888	10.69	1652	1.82766	-0.547147	1.82766	0.00138	0.0108	Promoter (<=1kb)	9	35200175	35247973	47799	1	0	Srpr
231642	chr5	114127327	114128741	1415	*	9.43	689.784	10.3	1260.69	1.82766	-0.547147	1.82766	0.000622	0.00569	Promoter (<=1kb)	5	114123926	114128218	4293	2	0	Alkbh2
20597	chr7	105553887	105555369	1483	*	9.1	548.748	9.97	1002.93	1.82766	-0.547147	1.82766	0.000202	0.00228	Promoter (<=1kb)	7	105554360	105558389	4030	1	0	Smpd1
26936	chr11	59659001	59660605	1605	*	6.66	101.125	7.53	184.823	1.82766	-0.547147	1.82766	0.00247	0.017	Promoter (<=1kb)	11	59661305	59780860	119556	1	-700	Mprip
57429	chr8	123156005	123156953	949	*	5.88	58.892	6.75	107.635	1.82766	-0.547147	1.82766	0.00567	0.0323	Promoter (1-2kb)	8	123140192	123158315	18124	2	1362	Sult5a1
72512	chr18	35739722	35741401	1680	*	6.92	121.095	7.79	221.322	1.82766	-0.547147	1.82766	0.000875	0.00751	Promoter (<=1kb)	18	35733679	35740554	6876	2	0	Sting1
677884	chr4	57567684	57568246	563	*	5.72	52.7098	6.59	96.3358	1.82766	-0.547147	1.82766	0.00363	0.023	Promoter (<=1kb)	4	57568179	57896982	328804	1	0	Pakap
328657	chr16	29975988	29978242	2255	*	8.82	451.944	9.69	826.001	1.82766	-0.547147	1.82766	0.000511	0.00486	Promoter (<=1kb)	16	29957927	29979184	21258	2	942	Gm1968
102636083	chr3	29890071	29891436	1366	*	8.4	337.794	9.27	617.374	1.82766	-0.547147	1.82766	0.000164	0.00192	Promoter (<=1kb)	3	29891014	29924191	33178	1	0	Mannr
11796	chr9	7871288	7873355	2068	*	9.05	530.056	9.92	968.763	1.82766	-0.547147	1.82766	0.000256	0.00278	Promoter (<=1kb)	9	7848699	7873186	24488	2	0	Birc3
14260	chr2	113326947	113328188	1242	*	8.81	448.822	9.68	820.296	1.82766	-0.547147	1.82766	0.000784	0.00687	Promoter (<=1kb)	2	113327736	113716767	389032	1	0	Fmn1
26901	chr9	121709788	121712549	2762	*	11.16	2288.2	12.03	4182.07	1.82766	-0.547147	1.82766	0.000899	0.00767	Promoter (<=1kb)	9	121710329	121713388	3060	1	0	Ss18l2
74168	chr19	41935635	41936408	774	*	9.17	576.03	10.04	1052.79	1.82766	-0.547147	1.82766	0.00436	0.0264	Promoter (2-3kb)	19	41933480	41944104	10625	1	2155	Zdhhc16
171506	chr6	115943312	115945051	1740	*	9.57	760.076	10.44	1389.16	1.82766	-0.547147	1.82766	0.000455	0.00443	Promoter (<=1kb)	6	115944938	115950236	5299	1	0	H1f8
241062	chr1	54557068	54558173	1106	*	8.48	357.054	9.35	652.575	1.82766	-0.547147	1.82766	0.00102	0.00847	Promoter (<=1kb)	1	54472994	54557684	84691	2	0	Pgap1
67983	chr7	120669869	120671138	1270	*	9.72	843.357	10.59	1541.37	1.82766	-0.547147	1.82766	0.00117	0.00946	Promoter (<=1kb)	7	120658731	120670343	11613	2	0	Pdzd9
77777	chr10	7472947	7473983	1037	*	9.31	634.73	10.18	1160.07	1.82766	-0.547147	1.82766	0.00108	0.00889	Promoter (<=1kb)	10	7440362	7473638	33277	2	0	Ulbp1
69702	chr2	119662546	119663411	866	*	8.2	294.067	9.06	533.742	1.81504	-0.550953	1.81504	0.00162	0.0122	Promoter (<=1kb)	2	119655446	119662827	7382	2	0	Ndufaf1
107765	chr19	36119616	36120755	1140	*	8.86	464.65	9.72	843.357	1.81504	-0.550953	1.81504	0.00223	0.0157	Promoter (<=1kb)	19	36111961	36120099	8139	2	0	Ankrd1
21345	chr9	45932786	45933738	953	*	6.13	70.0348	6.99	127.116	1.81504	-0.550953	1.81504	0.00278	0.0187	Promoter (2-3kb)	9	45929619	45936058	6440	2	2320	Tagln
236781	chrX	48674007	48674645	639	*	6.52	91.7731	7.38	166.572	1.81504	-0.550953	1.81504	0.00442	0.0267	Promoter (<=1kb)	20	48667979	48674478	6500	2	0	Gpr119
71056	chr11	54215802	54216785	984	*	9.12	556.408	9.98	1009.9	1.81504	-0.550953	1.81504	0.00109	0.00893	Promoter (2-3kb)	11	54177772	54213285	35514	2	-2517	4933405E24Rik
235028	chr9	20492324	20494309	1986	*	9.28	621.668	10.14	1128.35	1.81504	-0.550953	1.81504	0.00208	0.0149	Promoter (<=1kb)	9	20468549	20492746	24198	2	0	Zfp426
76873	chr9	108136194	108138521	2328	*	10.95	1978.24	11.81	3590.58	1.81504	-0.550953	1.81504	0.00107	0.00881	Promoter (2-3kb)	9	108133718	108138567	4850	1	2476	4930447F24Rik
74486	chr9	114977528	114979573	2046	*	9.69	826.001	10.55	1499.22	1.81504	-0.550953	1.81504	0.00149	0.0114	Promoter (<=1kb)	9	114978569	115232225	253657	1	0	Osbpl10
735278	chr5	111006730	111007677	948	*	7.96	249	8.82	451.944	1.81504	-0.550953	1.81504	0.00015	0.00178	Promoter (2-3kb)	5	111004144	111004252	109	1	2586	Mir701
100503518	chr4	11123403	11124452	1050	*	5.42	42.8137	6.28	77.7085	1.81504	-0.550953	1.81504	0.00991	0.0493	Promoter (<=1kb)	4	11122805	11126998	4194	1	598	Gm11827
94091	chr11	58979079	58980989	1911	*	9.59	770.686	10.45	1398.83	1.81504	-0.550953	1.81504	0.000715	0.00637	Promoter (<=1kb)	11	58978093	58991458	13366	1	986	Trim11
225358	chr18	34505707	34509075	3369	*	11.25	2435.5	12.11	4420.52	1.81504	-0.550953	1.81504	0.00165	0.0124	Promoter (<=1kb)	18	34442351	34506831	64481	2	0	Fam13b
15220	chr13	31558811	31559488	678	*	6.38	83.2859	7.24	151.167	1.81504	-0.550953	1.81504	0.00243	0.0168	Promoter (2-3kb)	13	31556134	31560976	4843	1	2677	Foxq1
13644	chr14	54925815	54926609	795	*	5.97	62.6829	6.83	113.772	1.81504	-0.550953	1.81504	0.00334	0.0215	Promoter (<=1kb)	14	54916535	54926126	9592	2	0	Efs
17969	chr5	134226455	134227867	1413	*	6.64	99.7331	7.5	181.019	1.81504	-0.550953	1.81504	0.00113	0.00918	Promoter (1-2kb)	5	134220053	134229625	9573	2	1758	Ncf1
18582	chr1	86579806	86581347	1542	*	6.44	86.8227	7.3	157.586	1.81504	-0.550953	1.81504	0.00278	0.0187	Promoter (1-2kb)	1	86542994	86582629	39636	2	1282	Pde6d
22222	chr2	120968492	120971135	2644	*	8.83	455.087	9.69	826.001	1.81504	-0.550953	1.81504	0.000453	0.00441	Promoter (<=1kb)	2	120860269	120970715	110447	2	0	Ubr1
240776	chr1	140245520	140246481	962	*	5.94	61.3929	6.8	111.43	1.81504	-0.550953	1.81504	0.00854	0.0441	Promoter (<=1kb)	1	140246158	140612067	365910	1	0	Kcnt2
258711	chr1	174052942	174053704	763	*	6.8	111.43	7.66	202.251	1.81504	-0.550953	1.81504	0.00138	0.0108	Promoter (2-3kb)	1	174050375	174051313	939	1	2567	Olfr432
326623	chr4	63742071	63742630	560	*	6.18	72.5046	7.04	131.599	1.81504	-0.550953	1.81504	0.00779	0.0411	Promoter (2-3kb)	4	63727084	63745113	18030	2	2483	Tnfsf15
381270	chr1	72537931	72538691	761	*	8.68	410.148	9.54	744.434	1.81504	-0.550953	1.81504	0.000134	0.00162	Promoter (1-2kb)	1	72427112	72536930	109819	2	-1001	Marchf4
433375	chr1	165763309	165764455	1147	*	8.99	508.463	9.85	922.88	1.81504	-0.550953	1.81504	0.000795	0.00694	Promoter (<=1kb)	1	165763746	165775308	11563	1	0	Creg1
54561	chrX	122396749	122398018	1270	*	7.67	203.657	8.53	369.646	1.81504	-0.550953	1.81504	0.000222	0.00247	Promoter (<=1kb)	20	122394565	122397401	2837	2	0	Nap1l3
66271	chr7	90455761	90457976	2216	*	9.75	861.078	10.61	1562.89	1.81504	-0.550953	1.81504	0.00202	0.0146	Promoter (<=1kb)	7	90450700	90457229	6530	2	0	Tmem126a
67557	chr9	60712759	60714300	1542	*	7.71	209.383	8.57	380.038	1.81504	-0.550953	1.81504	0.00264	0.018	Promoter (<=1kb)	9	60712989	60738801	25813	1	0	Larp6
67893	chr7	47051528	47052910	1383	*	8.42	342.509	9.28	621.668	1.81504	-0.550953	1.81504	0.000298	0.00314	Promoter (<=1kb)	7	47050601	47054777	4177	1	927	Tmem86a
76453	chr7	89523386	89524223	838	*	7.83	227.544	8.69	413.001	1.81504	-0.550953	1.81504	0.00079	0.00691	Promoter (2-3kb)	7	89507783	89527187	19405	2	2964	Prss23
224143	chr16	38549485	38550563	1079	*	8.33	321.795	9.19	584.071	1.81504	-0.550953	1.81504	0.000211	0.00237	Promoter (<=1kb)	16	38525137	38550258	25122	2	0	Poglut1
22785	chr2	122703693	122705453	1761	*	9.58	765.363	10.44	1389.16	1.81504	-0.550953	1.81504	0.00146	0.0113	Promoter (1-2kb)	2	122681233	122702663	21431	2	-1030	Slc30a4
54353	chr6	52013731	52014238	508	*	5.66	50.5626	6.52	91.7731	1.81504	-0.550953	1.81504	0.00889	0.0454	Promoter (1-2kb)	6	51857422	52012549	155128	2	-1182	Skap2
18792	chr14	20833583	20835092	1510	*	8.17	288.015	9.03	522.758	1.81504	-0.550953	1.81504	0.00128	0.0102	Promoter (1-2kb)	14	20836660	20843385	6726	1	-1568	Plau
74057	chr3	122920292	122922464	2173	*	9.22	596.344	10.08	1082.39	1.81504	-0.550953	1.81504	0.000332	0.00342	Promoter (1-2kb)	3	122864737	122924116	59380	2	1652	4933405D12Rik
269513	chr4	20777386	20779168	1783	*	8.56	377.413	9.42	685.019	1.81504	-0.550953	1.81504	0.000802	0.00699	Promoter (<=1kb)	4	20118874	20778866	659993	2	0	Nkain3
100503471	chr1	192851222	192852811	1590	*	9.17	576.03	10.03	1045.52	1.81504	-0.550953	1.81504	0.000351	0.00359	Promoter (2-3kb)	1	192854923	192856246	1324	1	-2112	Gm15867
23920	chr3	87796795	87797484	690	*	6.32	79.8932	7.18	145.009	1.81504	-0.550953	1.81504	0.00964	0.0482	Promoter (<=1kb)	3	87796951	87816101	19151	1	0	Insrr
24044	chr9	57562142	57563722	1581	*	7.65	200.854	8.51	364.557	1.81504	-0.550953	1.81504	0.00237	0.0165	Promoter (1-2kb)	9	57560943	57588795	27853	1	1199	Scamp2
71481	chr3	127779652	127780890	1239	*	8.72	421.679	9.58	765.363	1.81504	-0.550953	1.81504	0.000245	0.00268	Promoter (<=1kb)	3	127670310	127780527	110218	2	0	Alpk1
380930	chr14	105587989	105589230	1242	*	10.84	1833.01	11.7	3326.99	1.81504	-0.550953	1.81504	0.00167	0.0125	Promoter (<=1kb)	14	105589476	105632054	42579	1	-246	9330188P03Rik
229534	chr3	89436055	89437889	1835	*	8.28	310.834	9.13	560.278	1.8025	-0.554785	1.8025	0.00206	0.0148	Promoter (<=1kb)	3	89436706	89450952	14247	1	0	Pbxip1
18746	chr9	59653045	59654267	1223	*	9.28	621.668	10.13	1120.56	1.8025	-0.554785	1.8025	0.00188	0.0138	Promoter (2-3kb)	9	59656368	59679375	23008	1	-2101	Pkm
29875	chr7	80823955	80824905	951	*	6.97	125.366	7.82	225.972	1.8025	-0.554785	1.8025	0.000417	0.00413	Promoter (1-2kb)	7	80711583	80825974	114392	2	1069	Iqgap1
735270	chr8	64516203	64517159	957	*	7.79	221.322	8.64	398.932	1.8025	-0.554785	1.8025	0.00221	0.0156	Promoter (1-2kb)	8	64514332	64514441	110	2	-1762	Mir710
12325	chr14	20792463	20796971	4509	*	10.08	1082.39	10.93	1951	1.8025	-0.554785	1.8025	0.00188	0.0138	Promoter (<=1kb)	14	20734875	20794088	59214	2	0	Camk2g
320626	chr10	120389694	120390298	605	*	5.73	53.0765	6.58	95.6704	1.8025	-0.554785	1.8025	0.0075	0.0399	Promoter (<=1kb)	10	120389523	120392793	3271	1	171	9230105E05Rik
101359	chr6	29178605	29179830	1226	*	8.72	421.679	9.57	760.076	1.8025	-0.554785	1.8025	0.00485	0.0287	Promoter (<=1kb)	6	29169232	29179584	10353	2	0	Prrt4
108115	chr2	180453180	180454123	944	*	7.33	160.898	8.18	290.018	1.8025	-0.554785	1.8025	0.00123	0.00983	Promoter (2-3kb)	2	180456245	180474867	18623	1	-2122	Slco4a1
240873	chr1	161494216	161494986	771	*	7.51	182.278	8.36	328.557	1.8025	-0.554785	1.8025	0.000802	0.00699	Promoter (<=1kb)	1	161494655	161505290	10636	1	0	Tnfsf18
320273	chr10	12921049	12922066	1018	*	6.42	85.6274	7.27	154.343	1.8025	-0.554785	1.8025	0.00201	0.0145	Promoter (1-2kb)	10	12916648	12923090	6443	2	1024	B230208H11Rik
15442	chr5	100719277	100720109	833	*	6.62	98.36	7.47	177.294	1.8025	-0.554785	1.8025	0.00607	0.034	Promoter (<=1kb)	5	100679484	100719716	40233	2	0	Hpse
17760	chr7	99267518	99272023	4506	*	10.59	1541.37	11.44	2778.33	1.8025	-0.554785	1.8025	0.00157	0.0119	Promoter (<=1kb)	7	99267447	99337137	69691	1	71	Map6
286940	chr14	7820137	7822224	2088	*	8.72	421.679	9.57	760.076	1.8025	-0.554785	1.8025	0.0014	0.0109	Promoter (2-3kb)	14	7817957	7951588	133632	1	2180	Flnb
71340	chr13	38036458	38038410	1953	*	9.77	873.098	10.62	1573.76	1.8025	-0.554785	1.8025	0.000991	0.00829	Promoter (<=1kb)	13	38036995	38061433	24439	1	0	Riok1
20307	chr11	82115775	82116582	808	*	6.41	85.0359	7.26	153.277	1.8025	-0.554785	1.8025	0.00256	0.0175	Promoter (<=1kb)	11	82115185	82116799	1615	1	590	Ccl8
231866	chr5	143234559	143236554	1996	*	10.38	1332.57	11.23	2401.97	1.8025	-0.554785	1.8025	0.00133	0.0104	Promoter (<=1kb)	5	143235163	143248834	13672	1	0	Zfp12
12725	chr8	60982627	60984181	1555	*	10.31	1269.46	11.16	2288.2	1.8025	-0.554785	1.8025	0.00155	0.0118	Promoter (<=1kb)	8	60910389	60983300	72912	2	0	Clcn3
18738	chr11	75584353	75585578	1226	*	6.96	124.5	7.81	224.411	1.8025	-0.554785	1.8025	0.000614	0.00563	Promoter (2-3kb)	11	75588097	75628804	40708	1	-2519	Pitpna
23984	chr17	8523825	8527659	3835	*	10	1024	10.85	1845.76	1.8025	-0.554785	1.8025	0.000421	0.00416	Promoter (<=1kb)	17	8525372	8986648	461277	1	0	Pde10a
270118	chr9	13296126	13301659	5534	*	10.67	1629.26	11.52	2936.74	1.8025	-0.554785	1.8025	0.00188	0.0137	Promoter (<=1kb)	9	13297957	13709388	411432	1	0	Maml2
330660	chr7	130773104	130773657	554	*	5.49	44.9422	6.34	81.0084	1.8025	-0.554785	1.8025	0.00957	0.048	Promoter (<=1kb)	7	130774069	130825899	51831	1	-412	Btbd16
67198	chr1	57774416	57775432	1017	*	7.23	150.123	8.08	270.597	1.8025	-0.554785	1.8025	0.000319	0.00332	Promoter (<=1kb)	1	57774162	57948394	174233	1	254	Spats2l
74585	chr5	115013871	115014835	965	*	5.9	59.7141	6.75	107.635	1.8025	-0.554785	1.8025	0.00604	0.0338	Promoter (2-3kb)	5	115011137	115098790	87654	1	2734	Sppl3
80877	chr3	86223361	86225511	2151	*	10.35	1305.15	11.2	2352.53	1.8025	-0.554785	1.8025	0.0016	0.0121	Promoter (<=1kb)	3	86224680	86782692	558013	1	0	Lrba
14062	chr13	95616375	95617406	1032	*	6.74	106.891	7.59	192.672	1.8025	-0.554785	1.8025	0.00117	0.00949	Promoter (1-2kb)	13	95601803	95618487	16685	2	1081	F2r
73985	chr18	82854677	82856733	2057	*	8.87	467.882	9.71	837.532	1.79005	-0.558644	1.79005	0.000424	0.00419	Promoter (<=1kb)	18	82855894	82870604	14711	1	0	4930445N18Rik
26444	chr2	180040274	180040960	687	*	5.85	57.68	6.69	103.25	1.79005	-0.558644	1.79005	0.00433	0.0263	Promoter (1-2kb)	2	180036374	180042433	6060	2	1473	Psma7
102466157	chr4	91376303	91376993	691	*	7.55	187.403	8.39	335.461	1.79005	-0.558644	1.79005	0.00119	0.00961	Promoter (2-3kb)	4	91373284	91373363	80	2	-2940	Mir6402
102465226	chr7	64249647	64250139	493	*	6.48	89.2636	7.32	159.786	1.79005	-0.558644	1.79005	0.00646	0.0356	Promoter (<=1kb)	7	64249983	64250099	117	2	0	Mir6416
230085	chr4	42916865	42917645	781	*	6.27	77.1717	7.11	138.141	1.79005	-0.558644	1.79005	0.00872	0.0447	Promoter (<=1kb)	4	42916660	42944752	28093	1	205	Phf24
74700	chr9	89828218	89828858	641	*	6.06	66.7178	6.9	119.428	1.79005	-0.558644	1.79005	0.00669	0.0366	Promoter (1-2kb)	9	89826519	89864028	37510	1	1699	4930524O08Rik
100043272	chr2	118744842	118746981	2140	*	9.88	942.272	10.72	1686.71	1.79005	-0.558644	1.79005	0.00147	0.0113	Promoter (<=1kb)	2	118745758	118748810	3053	1	0	Inafm2
207215	chr16	36989320	36990033	714	*	7.62	196.72	8.46	352.139	1.79005	-0.558644	1.79005	0.00132	0.0104	Promoter (<=1kb)	16	36963460	36990467	27008	2	434	Fbxo40
100503036	chr7	52016072	52017456	1385	*	10.2	1176.27	11.04	2105.58	1.79005	-0.558644	1.79005	0.0013	0.0103	Promoter (<=1kb)	7	52011683	52015728	4046	2	-344	1700015G11Rik
106861	chr18	10706017	10707649	1633	*	9.25	608.874	10.09	1089.92	1.79005	-0.558644	1.79005	0.00207	0.0148	Promoter (<=1kb)	18	10642092	10706771	64680	2	0	Abhd3
12175	chr9	69988809	69990333	1525	*	10.25	1217.75	11.09	2179.83	1.79005	-0.558644	1.79005	0.00122	0.00979	Promoter (<=1kb)	9	69989466	70008317	18852	1	0	Bnip2
14347	chr2	25421662	25423813	2152	*	8.23	300.246	9.07	537.455	1.79005	-0.558644	1.79005	0.00061	0.0056	Promoter (<=1kb)	2	25423267	25426374	3108	1	0	Fut7
209176	chr8	24572977	24574031	1055	*	7.85	230.72	8.69	413.001	1.79005	-0.558644	1.79005	0.000475	0.00458	Promoter (2-3kb)	8	24531892	24576333	44442	2	2302	Ido2
28169	chr10	78349756	78350479	724	*	6.04	65.7993	6.88	117.784	1.79005	-0.558644	1.79005	0.00323	0.021	Promoter (2-3kb)	10	78269178	78352489	83312	2	2010	Agpat3
54199	chr9	111056803	111057869	1067	*	6.87	116.97	7.71	209.383	1.79005	-0.558644	1.79005	0.00129	0.0102	Promoter (<=1kb)	9	111054486	111057519	3034	2	0	Ccrl2
66054	chr18	84688177	84689037	861	*	7.4	168.897	8.24	302.334	1.79005	-0.558644	1.79005	0.000386	0.00387	Promoter (2-3kb)	18	84667465	84685702	18238	2	-2475	Cndp2
66694	chr13	30544412	30545676	1265	*	9.2	588.134	10.04	1052.79	1.79005	-0.558644	1.79005	0.00234	0.0163	Promoter (<=1kb)	13	30540308	30545362	5055	2	0	Uqcrfs1
75620	chr8	70528967	70530598	1632	*	7.9	238.856	8.74	427.565	1.79005	-0.558644	1.79005	0.00127	0.0101	Promoter (1-2kb)	8	70508450	70527956	19507	2	-1011	Kxd1
13924	chr1	135127881	135130170	2290	*	8.11	276.282	8.95	494.559	1.79005	-0.558644	1.79005	0.00023	0.00254	Promoter (2-3kb)	1	135108497	135132594	24098	2	2424	Ptprv
21923	chr4	64045948	64048629	2682	*	9.44	694.581	10.28	1243.34	1.79005	-0.558644	1.79005	0.000426	0.0042	Promoter (<=1kb)	4	63959785	64047015	87231	2	0	Tnc
66943	chr18	80250108	80250833	726	*	10.1	1097.5	10.94	1964.57	1.79005	-0.558644	1.79005	0.00314	0.0205	Promoter (2-3kb)	18	80253292	80292725	39434	1	-2459	Slc66a2
102466998	chr1	171063936	171064918	983	*	6.8	111.43	7.64	199.466	1.79005	-0.558644	1.79005	0.00158	0.012	Promoter (<=1kb)	1	171064591	171064652	62	2	0	Mir6546
18171	chr16	38295149	38296189	1041	*	7.8	222.861	8.64	398.932	1.79005	-0.558644	1.79005	0.000293	0.0031	Promoter (<=1kb)	16	38248323	38294824	46502	2	-325	Nr1i2
108167511	chr7	49158415	49159994	1580	*	9.82	903.888	10.66	1618	1.79005	-0.558644	1.79005	0.00145	0.0112	Promoter (<=1kb)	7	49122334	49159819	37486	2	0	9130015G15Rik
212647	chr4	139601373	139603085	1713	*	9.51	729.114	10.35	1305.15	1.79005	-0.558644	1.79005	0.00122	0.0098	Promoter (<=1kb)	4	139603186	139662691	59506	1	-101	Aldh4a1
213417	chr1	132295543	132296970	1428	*	8.99	508.463	9.83	910.175	1.79005	-0.558644	1.79005	0.00164	0.0124	Promoter (1-2kb)	1	132298626	132307357	8732	1	-1656	Klhdc8a
330938	chr9	50742301	50743513	1213	*	7.26	153.277	8.1	274.374	1.79005	-0.558644	1.79005	0.00182	0.0134	Promoter (2-3kb)	9	50662752	50739517	76766	2	-2784	Dixdc1
50926	chr5	100036331	100037064	734	*	6.59	96.3358	7.43	172.446	1.79005	-0.558644	1.79005	0.00431	0.0262	Promoter (2-3kb)	5	100033577	100039664	6088	2	2600	Hnrnpdl
606496	chr7	25240692	25242018	1327	*	8.61	390.722	9.45	699.413	1.79005	-0.558644	1.79005	0.000729	0.00648	Promoter (2-3kb)	7	25228258	25237851	9594	2	-2841	Gsk3a
68440	chr1	172632315	172633587	1273	*	10.16	1144.1	11	2048	1.79005	-0.558644	1.79005	0.0017	0.0127	Promoter (<=1kb)	1	172630764	172632962	2199	2	0	Dusp23
72276	chr5	73285500	73287000	1501	*	7.56	188.706	8.4	337.794	1.79005	-0.558644	1.79005	0.000359	0.00366	Promoter (1-2kb)	5	73268581	73284187	15607	2	-1313	1700025M24Rik
99663	chr3	144976098	144976684	587	*	6.24	75.5835	7.08	135.298	1.79005	-0.558644	1.79005	0.00733	0.0392	Promoter (1-2kb)	3	144952480	144975045	22566	2	-1053	Clca4a
75964	chr18	20895386	20897349	1964	*	10.15	1136.2	10.99	2033.85	1.79005	-0.558644	1.79005	0.000965	0.00811	Promoter (<=1kb)	18	20817223	20896093	78871	2	0	Trappc8
102442	chr9	64810716	64812525	1810	*	10.76	1734.13	11.6	3104.19	1.79005	-0.558644	1.79005	0.00323	0.021	Promoter (<=1kb)	9	64811340	64919667	108328	1	0	Dennd4a
11826	chr6	55335843	55336785	943	*	6.82	112.986	7.66	202.251	1.79005	-0.558644	1.79005	0.00221	0.0156	Promoter (<=1kb)	6	55336432	55348555	12124	1	0	Aqp1
12050	chr14	54882891	54884934	2044	*	9.98	1009.9	10.82	1807.78	1.79005	-0.558644	1.79005	0.00155	0.0118	Promoter (<=1kb)	14	54883377	54888234	4858	1	0	Bcl2l2
13047	chr5	136569842	136571235	1394	*	9.41	680.287	10.25	1217.75	1.79005	-0.558644	1.79005	0.00127	0.0101	Promoter (2-3kb)	5	136248135	136567490	319356	2	-2352	Cux1
13663	chr9	36796174	36797635	1462	*	9.13	560.278	9.97	1002.93	1.79005	-0.558644	1.79005	0.00337	0.0217	Promoter (<=1kb)	9	36779159	36797393	18235	2	0	Ei24
14633	chr1	119053136	119053989	854	*	6.68	102.537	7.52	183.546	1.79005	-0.558644	1.79005	0.00214	0.0152	Promoter (<=1kb)	1	118834132	119053619	219488	2	0	Gli2
18845	chr1	194621247	194621857	611	*	5.51	45.5696	6.35	81.5719	1.79005	-0.558644	1.79005	0.00887	0.0454	Promoter (1-2kb)	1	194619825	194816869	197045	1	1422	Plxna2
225131	chr18	7867564	7870161	2598	*	10.38	1332.57	11.22	2385.37	1.79005	-0.558644	1.79005	0.00112	0.00915	Promoter (<=1kb)	18	7868832	7929028	60197	1	0	Wac
244418	chr8	36096334	36097015	682	*	8.39	335.461	9.23	600.491	1.79005	-0.558644	1.79005	0.000331	0.00342	Promoter (1-2kb)	8	36094828	36147787	52960	1	1506	Prag1
72554	chrX	48255917	48257469	1553	*	9.76	867.067	10.6	1552.09	1.79005	-0.558644	1.79005	0.00377	0.0236	Promoter (<=1kb)	20	48256862	48282453	25592	1	0	Utp14a
140792	chr18	9706847	9709077	2231	*	8.91	481.036	9.75	861.078	1.79005	-0.558644	1.79005	0.00198	0.0143	Promoter (<=1kb)	18	9707595	9882644	175050	1	0	Colec12
241263	chr2	21369593	21370026	434	*	6.49	89.8845	7.33	160.898	1.79005	-0.558644	1.79005	0.00422	0.0258	Promoter (2-3kb)	2	21367542	21830547	463006	1	2051	Gpr158
114640	chr7	45181512	45182946	1435	*	7.6	194.012	8.44	347.291	1.79005	-0.558644	1.79005	0.00408	0.0251	Promoter (<=1kb)	7	45180995	45181838	844	1	517	Pth2
18590	chr5	138988018	138996756	8739	*	12.17	4608.24	13.01	8248.98	1.79005	-0.558644	1.79005	0.00144	0.0111	Promoter (<=1kb)	5	138976014	138997370	21357	2	614	Pdgfa
18796	chr2	118730521	118730939	419	*	6.03	65.3448	6.87	116.97	1.79005	-0.558644	1.79005	0.00993	0.0493	Promoter (2-3kb)	2	118707517	118728438	20922	2	-2083	Plcb2
102632690	chr9	67104374	67106657	2284	*	10.07	1074.91	10.91	1924.14	1.79005	-0.558644	1.79005	0.002	0.0144	Promoter (2-3kb)	9	67102300	67109601	7302	1	2074	Gm10646
18020	chr7	126399595	126399884	290	*	6.03	65.3448	6.87	116.97	1.79005	-0.558644	1.79005	0.00907	0.0461	Promoter (2-3kb)	7	126382854	126396737	13884	2	-2858	Nfatc2ip
77591	chr9	53247364	53248967	1604	*	10.28	1243.34	11.12	2225.63	1.79005	-0.558644	1.79005	0.0034	0.0218	Promoter (<=1kb)	9	53098635	53248053	149419	2	0	Ddx10
102465757	chr6	128974268	128975499	1232	*	7.18	145.009	8.01	257.781	1.77769	-0.562529	1.77769	0.00168	0.0126	Promoter (<=1kb)	6	128931793	128974895	43103	2	0	Mir7649
60322	chrX	20059073	20060718	1646	*	9.84	916.506	10.67	1629.26	1.77769	-0.562529	1.77769	0.00124	0.00992	Promoter (<=1kb)	20	20059560	20097521	37962	1	0	Chst7
71982	chr6	51523303	51525342	2040	*	7.89	237.207	8.72	421.679	1.77769	-0.562529	1.77769	0.000116	0.00144	Promoter (<=1kb)	6	51523901	51590679	66779	1	0	Snx10
72893	chr14	76254085	76255755	1671	*	10.39	1341.84	11.22	2385.37	1.77769	-0.562529	1.77769	0.00135	0.0106	Promoter (2-3kb)	14	76251457	76252327	871	1	2628	2900040C04Rik
100182	chr4	63402169	63403940	1772	*	9.45	699.413	10.28	1243.34	1.77769	-0.562529	1.77769	0.00264	0.0179	Promoter (<=1kb)	4	63367125	63403354	36230	2	0	Akna
100628575	chr19	33159787	33160551	765	*	7.43	172.446	8.26	306.555	1.77769	-0.562529	1.77769	0.00314	0.0205	Promoter (2-3kb)	19	33157112	33157201	90	1	2675	Mir3970
108154	chr13	104288114	104288869	756	*	7.04	131.599	7.87	233.941	1.77769	-0.562529	1.77769	0.000949	0.00801	Promoter (<=1kb)	13	104287835	104496695	208861	1	279	Adamts6
109161	chr9	55148830	55150544	1715	*	9.16	572.051	9.99	1016.93	1.77769	-0.562529	1.77769	0.00289	0.0192	Promoter (<=1kb)	9	55148854	55207529	58676	1	0	Ube2q2
18095	chr14	69187295	69187848	554	*	6.39	83.8652	7.22	149.086	1.77769	-0.562529	1.77769	0.00393	0.0244	Promoter (2-3kb)	14	69190638	69194662	4025	1	-2790	Nkx3-1
66840	chr11	121353075	121355473	2399	*	10.58	1530.73	11.41	2721.15	1.77769	-0.562529	1.77769	0.00221	0.0156	Promoter (<=1kb)	11	121327224	121354445	27222	2	0	Wdr45b
68918	chr8	120644420	120645298	879	*	6.08	67.6492	6.91	120.259	1.77769	-0.562529	1.77769	0.00742	0.0396	Promoter (2-3kb)	8	120608602	120647632	39031	2	2334	1190005I06Rik
69974	chr2	116078344	116079907	1564	*	9.22	596.344	10.05	1060.11	1.77769	-0.562529	1.77769	0.000629	0.00575	Promoter (2-3kb)	2	116075165	116076096	932	2	-2248	2810405F15Rik
12097	chr3	88378616	88379257	642	*	6.11	69.0706	6.94	122.786	1.77769	-0.562529	1.77769	0.0082	0.0427	Promoter (<=1kb)	3	88377736	88378699	964	2	0	Bglap2
665934	chr5	43235951	43236747	797	*	5.82	56.493	6.65	100.427	1.77769	-0.562529	1.77769	0.00472	0.0281	Promoter (<=1kb)	5	43151686	43235355	83670	2	-596	Gm7854
14012	chr9	45042120	45042709	590	*	6.38	83.2859	7.21	148.056	1.77769	-0.562529	1.77769	0.00272	0.0184	Promoter (2-3kb)	9	45039799	45054015	14217	1	2321	Mpzl2
18139	chr6	83866363	83868722	2360	*	10.34	1296.13	11.17	2304.12	1.77769	-0.562529	1.77769	0.00088	0.00754	Promoter (<=1kb)	6	83867109	83989550	122442	1	0	Zfp638
19649	chr9	37430612	37431266	655	*	7.6	194.012	8.43	344.892	1.77769	-0.562529	1.77769	0.000806	0.00702	Promoter (1-2kb)	9	37415669	37433246	17578	2	1980	Robo3
20111	chr4	133886749	133888487	1739	*	8.74	427.565	9.57	760.076	1.77769	-0.562529	1.77769	0.00155	0.0118	Promoter (<=1kb)	4	133847290	133887797	40508	2	0	Rps6ka1
20686	chr9	37613067	37614625	1559	*	7.98	252.476	8.81	448.822	1.77769	-0.562529	1.77769	0.00102	0.00851	Promoter (<=1kb)	9	37603290	37613722	10433	2	0	Spa17
225187	chr18	12305291	12306509	1219	*	8.42	342.509	9.25	608.874	1.77769	-0.562529	1.77769	0.000854	0.00736	Promoter (<=1kb)	18	12252362	12305797	53436	2	0	Ankrd29
225467	chr18	46279841	46281028	1188	*	8.19	292.036	9.02	519.147	1.77769	-0.562529	1.77769	0.000198	0.00224	Promoter (<=1kb)	18	46235351	46280993	45643	2	0	Pggt1b
232944	chr7	19457248	19459396	2149	*	8.99	508.463	9.82	903.888	1.77769	-0.562529	1.77769	0.000481	0.00463	Promoter (<=1kb)	7	19424775	19458821	34047	2	0	Mark4
233107	chr7	34652676	34653440	765	*	6.34	81.0084	7.17	144.007	1.77769	-0.562529	1.77769	0.00655	0.036	Promoter (2-3kb)	7	34639014	34655509	16496	2	2069	Kctd15
242585	chr4	103213017	103215868	2852	*	9.8	891.444	10.63	1584.71	1.77769	-0.562529	1.77769	0.00254	0.0174	Promoter (<=1kb)	4	103170649	103215164	44516	2	0	Slc35d1
330217	chr5	138271997	138273368	1372	*	7.85	230.72	8.68	410.148	1.77769	-0.562529	1.77769	0.000611	0.00561	Promoter (<=1kb)	5	138264921	138272840	7920	2	0	Gal3st4
57783	chr11	54961040	54962566	1527	*	7.58	191.341	8.41	340.144	1.77769	-0.562529	1.77769	0.000807	0.00703	Promoter (<=1kb)	11	54910785	54962917	52133	2	351	Tnip1
667277	chr6	124570137	124570529	393	*	5.87	58.4852	6.7	103.968	1.77769	-0.562529	1.77769	0.00873	0.0448	Promoter (<=1kb)	6	124570294	124581171	10878	1	0	C1rb
68400	chr4	101354113	101355186	1074	*	6.71	104.691	7.54	186.108	1.77769	-0.562529	1.77769	0.00125	0.00998	Promoter (<=1kb)	4	101353783	101399181	45399	1	330	0610043K17Rik
16420	chr2	60719949	60721610	1662	*	8.54	372.217	9.37	661.685	1.77769	-0.562529	1.77769	0.00153	0.0117	Promoter (1-2kb)	2	60598292	60722643	124352	2	1033	Itgb6
16774	chr18	12333702	12334330	629	*	6.97	125.366	7.8	222.861	1.77769	-0.562529	1.77769	0.00159	0.0121	Promoter (<=1kb)	18	12333819	12583013	249195	1	0	Lama3
20317	chr11	75420673	75422714	2042	*	8.56	377.413	9.39	670.921	1.77769	-0.562529	1.77769	0.000576	0.00535	Promoter (<=1kb)	11	75409769	75422701	12933	2	0	Serpinf1
21961	chr1	74121253	74122983	1731	*	8.24	302.334	9.07	537.455	1.77769	-0.562529	1.77769	0.00301	0.0199	Promoter (1-2kb)	1	73910231	74124449	214219	2	1466	Tns1
73710	chr13	34129284	34130916	1633	*	8.15	284.05	8.98	504.951	1.77769	-0.562529	1.77769	0.000563	0.00525	Promoter (<=1kb)	13	34126748	34130466	3719	2	0	Tubb2b
54608	chr7	79274342	79275693	1352	*	7.09	136.239	7.92	242.191	1.77769	-0.562529	1.77769	0.00176	0.0131	Promoter (1-2kb)	7	79273199	79365508	92310	1	1143	Abhd2
66412	chr7	68747978	68750225	2248	*	11.29	2503.97	12.12	4451.27	1.77769	-0.562529	1.77769	0.00465	0.0278	Promoter (<=1kb)	7	68736995	68749241	12247	2	0	Arrdc4
70713	chr14	45218698	45221271	2574	*	11	2048	11.83	3640.7	1.77769	-0.562529	1.77769	0.00259	0.0177	Promoter (<=1kb)	14	45219719	45282725	63007	1	0	Gpr137c
75853	chr18	82918401	82921399	2999	*	7.78	219.793	8.61	390.722	1.77769	-0.562529	1.77769	0.00044	0.00431	Promoter (<=1kb)	18	82918403	82920560	2158	2	0	4930592I03Rik
17084	chr13	37342310	37343281	972	*	7.37	165.421	8.2	294.067	1.77769	-0.562529	1.77769	0.000678	0.0061	Promoter (1-2kb)	13	37345208	37419036	73829	1	-1927	Ly86
211586	chr9	96195299	96198118	2820	*	10.87	1871.53	11.7	3326.99	1.77769	-0.562529	1.77769	0.0019	0.0139	Promoter (<=1kb)	9	96196275	96323646	127372	1	0	Tfdp2
83433	chr17	48346013	48347084	1072	*	7.28	155.417	8.11	276.282	1.77769	-0.562529	1.77769	0.000227	0.00251	Promoter (<=1kb)	17	48346401	48354147	7747	1	0	Trem2
228413	chr2	104847670	104848015	346	*	6.37	82.7106	7.19	146.018	1.76541	-0.566442	1.76541	0.007	0.0378	Promoter (1-2kb)	2	104830741	104849876	19136	2	1861	Prrg4
50915	chr2	65021104	65023307	2204	*	9.51	729.114	10.33	1287.18	1.76541	-0.566442	1.76541	0.000897	0.00765	Promoter (<=1kb)	2	64912476	65022782	110307	2	0	Grb14
54139	chr1	193151024	193151441	418	*	6.06	66.7178	6.88	117.784	1.76541	-0.566442	1.76541	0.00582	0.0329	Promoter (1-2kb)	1	193153111	193172023	18913	1	-1670	Irf6
54403	chr5	88886458	88888114	1657	*	8.81	448.822	9.63	792.353	1.76541	-0.566442	1.76541	0.000548	0.00514	Promoter (<=1kb)	5	88886818	89239653	352836	1	0	Slc4a4
11928	chr3	101599179	101605277	6099	*	11.85	3691.52	12.67	6517.03	1.76541	-0.566442	1.76541	0.00257	0.0176	Promoter (<=1kb)	3	101576219	101604684	28466	2	0	Atp1a1
235584	chr9	106371062	106372234	1173	*	8.4	337.794	9.22	596.344	1.76541	-0.566442	1.76541	0.00021	0.00236	Promoter (2-3kb)	9	106368632	106375724	7093	1	2430	Dusp7
330814	chr8	83902757	83904209	1453	*	7.66	202.251	8.48	357.054	1.76541	-0.566442	1.76541	0.000716	0.00638	Promoter (2-3kb)	8	83900105	83941954	41850	1	2652	Adgrl1
66440	chr4	62407268	62410062	2795	*	10.58	1530.73	11.4	2702.35	1.76541	-0.566442	1.76541	0.000841	0.00727	Promoter (<=1kb)	4	62383654	62408642	24989	2	0	Cdc26
22687	chr9	46272495	46274942	2448	*	9.73	849.223	10.55	1499.22	1.76541	-0.566442	1.76541	0.00215	0.0152	Promoter (<=1kb)	9	46273064	46282643	9580	1	0	Zpr1
327946	chr11	65364428	65365416	989	*	6.43	86.2229	7.25	152.219	1.76541	-0.566442	1.76541	0.00239	0.0166	Promoter (<=1kb)	11	65277654	65365798	88145	2	382	Gm12295
66658	chr9	109081304	109083410	2107	*	9.14	564.175	9.96	995.999	1.76541	-0.566442	1.76541	0.00116	0.00941	Promoter (<=1kb)	9	109082493	109092489	9997	1	0	Ccdc51
100040608	chr7	51864876	51865789	914	*	6.54	93.0542	7.36	164.279	1.76541	-0.566442	1.76541	0.00297	0.0196	Promoter (2-3kb)	7	51860577	51862267	1691	2	-2609	Fancf
102657	chr9	58554044	58556375	2332	*	10.23	1200.98	11.05	2120.22	1.76541	-0.566442	1.76541	0.00111	0.00907	Promoter (<=1kb)	9	58524298	58555437	31140	2	0	Cd276
22024	chr17	40806074	40807179	1106	*	7.06	133.436	7.88	235.568	1.76541	-0.566442	1.76541	0.000541	0.00509	Promoter (<=1kb)	17	40764020	40807003	42984	2	0	Crisp2
22151	chr13	34075845	34079192	3348	*	10.36	1314.23	11.18	2320.15	1.76541	-0.566442	1.76541	0.0015	0.0115	Promoter (<=1kb)	13	34074274	34078007	3734	2	0	Tubb2a
319772	chr5	139406868	139407796	929	*	6.54	93.0542	7.36	164.279	1.76541	-0.566442	1.76541	0.003	0.0198	Promoter (1-2kb)	5	139405280	139415623	10344	1	1588	C130050O18Rik
71761	chr10	93539744	93540600	857	*	7.56	188.706	8.38	333.144	1.76541	-0.566442	1.76541	0.00107	0.00881	Promoter (<=1kb)	10	93523338	93540033	16696	2	0	Amdhd1
80290	chr5	139377120	139378416	1297	*	6.76	108.383	7.58	191.341	1.76541	-0.566442	1.76541	0.0016	0.0121	Promoter (<=1kb)	5	139377697	139396415	18719	1	0	Gpr146
106894	chr18	61175805	61177743	1939	*	9.42	685.019	10.24	1209.34	1.76541	-0.566442	1.76541	0.000958	0.00807	Promoter (<=1kb)	18	61131277	61177050	45774	2	0	Hmgxb3
11639	chr4	101418805	101420700	1896	*	9.3	630.346	10.12	1112.82	1.76541	-0.566442	1.76541	0.00143	0.0111	Promoter (<=1kb)	4	101419277	101466995	47719	1	0	Ak4
13846	chr5	137352041	137352763	723	*	6.12	69.551	6.94	122.786	1.76541	-0.566442	1.76541	0.00531	0.0307	Promoter (1-2kb)	5	137350109	137378669	28561	1	1932	Ephb4
621976	chr13	41604853	41606992	2140	*	11	2048	11.82	3615.55	1.76541	-0.566442	1.76541	0.00332	0.0214	Promoter (<=1kb)	13	41605907	41641355	35449	1	0	Tmem170b
17968	chr16	81200262	81201141	880	*	6.74	106.891	7.56	188.706	1.76541	-0.566442	1.76541	0.000876	0.00752	Promoter (<=1kb)	16	81200697	81626828	426132	1	0	Ncam2
100042198	chr5	64610458	64611551	1094	*	7.98	252.476	8.8	445.722	1.76541	-0.566442	1.76541	0.00116	0.00941	Promoter (<=1kb)	5	64593857	64610700	16844	2	0	Gm3716
100101457	chr9	45953146	45956492	3347	*	10.57	1520.15	11.39	2683.69	1.76541	-0.566442	1.76541	0.000907	0.00772	Promoter (<=1kb)	9	45954101	45955998	1898	1	0	A830035O19Rik
102639225	chr3	68764261	68766079	1819	*	9.78	879.171	10.6	1552.09	1.76541	-0.566442	1.76541	0.000869	0.00747	Promoter (2-3kb)	3	68761495	68762667	1173	1	2766	Gm35584
14266	chrX	69359212	69361698	2487	*	9.39	670.921	10.21	1184.45	1.76541	-0.566442	1.76541	0.000693	0.00621	Promoter (<=1kb)	20	69360294	69868037	507744	1	0	Aff2
14525	chr16	45608456	45609108	653	*	6.55	93.7015	7.37	165.421	1.76541	-0.566442	1.76541	0.00173	0.0129	Promoter (1-2kb)	16	45610380	45622867	12488	1	-1272	Gcsam
192653	chr9	44801617	44803367	1751	*	7.82	225.972	8.64	398.932	1.76541	-0.566442	1.76541	0.00241	0.0167	Promoter (<=1kb)	9	44799397	44803072	3676	2	0	Ttc36
230257	chr4	59551967	59552478	512	*	6.65	100.427	7.47	177.294	1.76541	-0.566442	1.76541	0.0015	0.0115	Promoter (2-3kb)	4	59471868	59549364	77497	2	-2603	Ptbp3
73061	chrX	123102889	123104187	1299	*	10.24	1209.34	11.06	2134.97	1.76541	-0.566442	1.76541	0.0018	0.0133	Promoter (<=1kb)	20	123103495	123188795	85301	1	0	Cldn34c1
74591	chr1	71413053	71413709	657	*	7.19	146.018	8.01	257.781	1.76541	-0.566442	1.76541	0.00633	0.035	Promoter (1-2kb)	1	71242276	71414910	172635	2	1201	Abca12
77442	chr12	11204192	11204677	486	*	5.65	50.2134	6.47	88.647	1.76541	-0.566442	1.76541	0.00836	0.0434	Promoter (<=1kb)	12	11185993	11204502	18510	2	0	9530020I12Rik
56748	chr6	87005474	87006397	924	*	8.45	349.706	9.27	617.374	1.76541	-0.566442	1.76541	0.00197	0.0143	Promoter (2-3kb)	6	87009236	87028461	19226	1	-2839	Nfu1
192287	chr9	97110224	97111849	1626	*	10.28	1243.34	11.1	2194.99	1.76541	-0.566442	1.76541	0.00223	0.0157	Promoter (<=1kb)	9	97074961	97111157	36197	2	0	Slc25a36
78339	chr5	140646360	140650136	3777	*	11.04	2105.58	11.86	3717.2	1.76541	-0.566442	1.76541	0.00175	0.013	Promoter (<=1kb)	5	140620578	140649031	28454	2	0	Ttyh3
74596	chr5	101764695	101765614	920	*	7.36	164.279	8.18	290.018	1.76541	-0.566442	1.76541	0.00643	0.0354	Promoter (<=1kb)	5	101765130	101823858	58729	1	0	Cds1
15213	chr3	8666573	8668194	1622	*	9.38	666.287	10.2	1176.27	1.76541	-0.566442	1.76541	0.00281	0.0188	Promoter (<=1kb)	3	8663359	8667256	3898	2	0	Hey1
67338	chr11	82869499	82871880	2382	*	11.03	2091.03	11.84	3666.02	1.75321	-0.570382	1.75321	0.00179	0.0133	Promoter (<=1kb)	11	82802449	82871210	68762	2	0	Rffl
71795	chr11	107468139	107471937	3799	*	11.25	2435.5	12.06	4269.94	1.75321	-0.570382	1.75321	0.00327	0.0211	Promoter (<=1kb)	11	107207892	107470699	262808	2	0	Pitpnc1
17130	chr9	64016437	64023796	7360	*	12.17	4608.24	12.98	8079.22	1.75321	-0.570382	1.75321	0.00319	0.0208	Promoter (<=1kb)	9	63953076	64022059	68984	2	0	Smad6
109624	chr6	34597807	34601433	3627	*	10.53	1478.58	11.34	2592.27	1.75321	-0.570382	1.75321	0.00302	0.0199	Promoter (<=1kb)	6	34598500	34775473	176974	1	0	Cald1
50905	chr14	30008700	30009180	481	*	6.57	95.0095	7.38	166.572	1.75321	-0.570382	1.75321	0.00175	0.013	Promoter (<=1kb)	14	29996135	30008896	12762	2	0	Il17rb
105245866	chr14	122912648	122913533	886	*	7.9	238.856	8.71	418.766	1.75321	-0.570382	1.75321	0.00396	0.0245	Promoter (<=1kb)	14	122913030	122937469	24440	1	0	4930594M22Rik
56233	chr15	97843103	97844392	1290	*	6.64	99.7331	7.45	174.853	1.75321	-0.570382	1.75321	0.00142	0.011	Promoter (<=1kb)	15	97792664	97844502	51839	2	110	Hdac7
102465898	chr8	85700057	85701497	1441	*	8.62	393.44	9.43	689.784	1.75321	-0.570382	1.75321	0.00119	0.00959	Promoter (<=1kb)	8	85700905	85701021	117	1	0	Mir8109
110958	chr6	82947898	82948765	868	*	7.82	225.972	8.63	396.177	1.75321	-0.570382	1.75321	0.00571	0.0324	Promoter (<=1kb)	6	82946902	83030309	83408	1	996	M1ap
12759	chr14	65968030	65969211	1182	*	8.9	477.713	9.71	837.532	1.75321	-0.570382	1.75321	0.00235	0.0163	Promoter (<=1kb)	14	65968483	65981547	13065	1	0	Clu
14559	chr8	70314841	70317494	2654	*	8.86	464.65	9.67	814.629	1.75321	-0.570382	1.75321	0.000871	0.00748	Promoter (<=1kb)	8	70315775	70331592	15818	1	0	Gdf1
19654	chr9	107871901	107874123	2223	*	10.59	1541.37	11.4	2702.35	1.75321	-0.570382	1.75321	0.00291	0.0194	Promoter (<=1kb)	9	107773559	107872829	99271	2	0	Rbm6
19766	chr13	34001803	34003416	1614	*	10.58	1530.73	11.39	2683.69	1.75321	-0.570382	1.75321	0.00378	0.0237	Promoter (<=1kb)	13	34002363	34037147	34785	1	0	Ripk1
231605	chr5	110544017	110545019	1003	*	7.68	205.074	8.49	359.538	1.75321	-0.570382	1.75321	0.000537	0.00506	Promoter (<=1kb)	5	110544355	110621380	77026	1	0	Galnt9
56380	chr9	57834555	57835455	901	*	6.2	73.5167	7.01	128.89	1.75321	-0.570382	1.75321	0.00333	0.0215	Promoter (1-2kb)	9	57790353	57836793	46441	2	1338	Arid3b
67228	chr2	24961848	24962877	1030	*	8.33	321.795	9.14	564.175	1.75321	-0.570382	1.75321	0.00333	0.0215	Promoter (<=1kb)	2	24962400	24972163	9764	1	0	Dph7
67927	chr11	109349094	109350297	1204	*	6.47	88.647	7.28	155.417	1.75321	-0.570382	1.75321	0.00481	0.0285	Promoter (2-3kb)	11	109346839	109353651	6813	1	2255	1700096J18Rik
75645	chr19	58509262	58509860	599	*	6.27	77.1717	7.08	135.298	1.75321	-0.570382	1.75321	0.0021	0.015	Promoter (2-3kb)	19	58511993	58553085	41093	1	-2133	Ccdc172
432572	chr11	61954876	61955793	918	*	7.84	229.126	8.65	401.707	1.75321	-0.570382	1.75321	0.0033	0.0213	Promoter (<=1kb)	11	61956763	62223013	266251	1	-970	Specc1
69642	chr9	77344105	77345100	996	*	9.45	699.413	10.26	1226.22	1.75321	-0.570382	1.75321	0.00248	0.0171	Promoter (2-3kb)	9	77102081	77347916	245836	2	2816	Mlip
73172	chr4	120924356	120925846	1491	*	9.54	744.434	10.35	1305.15	1.75321	-0.570382	1.75321	0.00131	0.0104	Promoter (<=1kb)	4	120921196	120925017	3822	2	0	Exo5
140780	chr5	96996353	96999048	2696	*	10.49	1438.15	11.3	2521.38	1.75321	-0.570382	1.75321	0.00614	0.0343	Promoter (<=1kb)	5	96997689	97091867	94179	1	0	Bmp2k
18037	chr17	45556911	45558338	1428	*	7.46	176.069	8.27	308.687	1.75321	-0.570382	1.75321	0.00632	0.035	Promoter (1-2kb)	17	45555703	45563169	7467	1	1208	Nfkbie
214812	chr9	65825728	65829230	3503	*	10.44	1389.16	11.25	2435.5	1.75321	-0.570382	1.75321	0.00239	0.0166	Promoter (<=1kb)	9	65692391	65827564	135174	2	0	Zfp609
233280	chr7	56017817	56020004	2188	*	9.34	648.067	10.15	1136.2	1.75321	-0.570382	1.75321	0.00278	0.0187	Promoter (<=1kb)	7	55977567	56019954	42388	2	0	Nipa1
242509	chr4	84674500	84675440	941	*	7.01	128.89	7.82	225.972	1.75321	-0.570382	1.75321	0.00506	0.0296	Promoter (<=1kb)	4	84275095	84675275	400181	2	0	Bnc2
319772	chr5	139404277	139405409	1133	*	6.68	102.537	7.49	179.769	1.75321	-0.570382	1.75321	0.00104	0.00861	Promoter (<=1kb)	5	139405280	139415623	10344	1	0	C130050O18Rik
331004	chr9	94669655	94670667	1013	*	7.35	163.144	8.16	286.026	1.75321	-0.570382	1.75321	0.00044	0.00432	Promoter (<=1kb)	9	94669909	95230445	560537	1	0	Slc9a9
69871	chr5	137776228	137777147	920	*	6.76	108.383	7.57	190.019	1.75321	-0.570382	1.75321	0.00498	0.0292	Promoter (1-2kb)	5	137778849	137780110	1262	1	-1702	Ppp1r35
76897	chr3	13471421	13472443	1023	*	7.27	154.343	8.08	270.597	1.75321	-0.570382	1.75321	0.00431	0.0262	Promoter (<=1kb)	3	13471655	14182287	710633	1	0	Ralyl
80291	chr5	124475224	124476187	964	*	6.79	110.661	7.6	194.012	1.75321	-0.570382	1.75321	0.00304	0.02	Promoter (2-3kb)	5	124463265	124478366	15102	2	2179	Rilpl2
101533	chr7	43787024	43789859	2836	*	10.32	1278.29	11.13	2241.11	1.75321	-0.570382	1.75321	0.0025	0.0171	Promoter (2-3kb)	7	43791891	43796757	4867	1	-2032	Klk9
214444	chr4	70411670	70413055	1386	*	8.41	340.144	9.22	596.344	1.75321	-0.570382	1.75321	0.000659	0.00596	Promoter (1-2kb)	4	70216856	70410443	193588	2	-1227	Cdk5rap2
56506	chr9	54559705	54560584	880	*	6.99	127.116	7.8	222.861	1.75321	-0.570382	1.75321	0.00278	0.0187	Promoter (<=1kb)	9	54544794	54560218	15425	2	0	Cib2
15925	chr19	37337763	37338474	712	*	6.45	87.4266	7.26	153.277	1.75321	-0.570382	1.75321	0.00137	0.0107	Promoter (<=1kb)	19	37268743	37337852	69110	2	0	Ide
435921	chr6	129012662	129013822	1161	*	6.74	106.891	7.55	187.403	1.75321	-0.570382	1.75321	0.0014	0.0109	Promoter (<=1kb)	6	129014112	129020527	6416	1	-290	Clec2f
76432	chr6	129235260	129238623	3364	*	10.98	2019.8	11.79	3541.14	1.75321	-0.570382	1.75321	0.00295	0.0196	Promoter (<=1kb)	6	129208412	129238725	30314	2	102	2310001H17Rik
235406	chr9	56926354	56929288	2935	*	10.71	1675.06	11.52	2936.74	1.75321	-0.570382	1.75321	0.00152	0.0116	Promoter (<=1kb)	9	56917193	56928371	11179	2	0	Snx33
330662	chr7	134667288	134667770	483	*	7.15	142.025	7.96	249	1.75321	-0.570382	1.75321	0.00391	0.0243	Promoter (2-3kb)	7	134670654	135173639	502986	1	-2884	Dock1
381812	chr6	127560943	127562213	1271	*	9.06	533.742	9.87	935.763	1.75321	-0.570382	1.75321	0.00154	0.0118	Promoter (<=1kb)	6	127561338	127674248	112911	1	0	Cracr2a
52830	chr4	135876019	135877277	1259	*	7.48	178.527	8.29	312.996	1.75321	-0.570382	1.75321	0.00406	0.025	Promoter (2-3kb)	4	135870918	135873850	2933	2	-2169	Pnrc2
16010	chr11	99039529	99043411	3883	*	9.81	897.644	10.62	1573.76	1.75321	-0.570382	1.75321	0.00094	0.00795	Promoter (<=1kb)	11	99041244	99054392	13149	1	0	Igfbp4
241113	chr1	74748603	74749949	1347	*	8.98	504.951	9.79	885.286	1.75321	-0.570382	1.75321	0.000454	0.00442	Promoter (<=1kb)	1	74738922	74749221	10300	2	0	Prkag3
76499	chr9	113740387	113744060	3674	*	10.58	1530.73	11.38	2665.15	1.7411	-0.574349	1.7411	0.00225	0.0158	Promoter (<=1kb)	9	113741473	113919682	178210	1	0	Clasp2
14611	chr14	57060089	57060518	430	*	6.1	68.5935	6.9	119.428	1.7411	-0.574349	1.7411	0.00796	0.0418	Promoter (1-2kb)	14	57034460	57058100	23641	2	-1989	Gja3
171167	chr8	31189271	31189843	573	*	6.01	64.4452	6.81	112.206	1.7411	-0.574349	1.7411	0.00634	0.0351	Promoter (1-2kb)	8	31187331	31261738	74408	1	1940	Fut10
66073	chr4	108837342	108838603	1262	*	8.8	445.722	9.6	776.047	1.7411	-0.574349	1.7411	0.00105	0.00866	Promoter (2-3kb)	4	108834601	108862127	27527	1	2741	Txndc12
102465563	chr11	119150458	119153279	2822	*	10.91	1924.14	11.71	3350.13	1.7411	-0.574349	1.7411	0.00265	0.018	Promoter (<=1kb)	11	119154076	119154137	62	2	858	Mir6934
106347	chr16	36694822	36695361	540	*	6.5	90.5097	7.3	157.586	1.7411	-0.574349	1.7411	0.00627	0.0348	Promoter (<=1kb)	16	36693978	36726804	32827	1	844	Ildr1
23948	chr5	129585598	129586530	933	*	7.79	221.322	8.59	385.343	1.7411	-0.574349	1.7411	0.000964	0.00811	Promoter (1-2kb)	5	129584169	129611099	26931	1	1429	Mmp17
252966	chr2	180276474	180277360	887	*	6.68	102.537	7.48	178.527	1.7411	-0.574349	1.7411	0.00206	0.0148	Promoter (2-3kb)	2	180258540	180273496	14957	2	-2978	Cables2
252966	chr2	180275811	180276358	548	*	7.8	222.861	8.6	388.023	1.7411	-0.574349	1.7411	0.00535	0.0309	Promoter (2-3kb)	2	180258540	180273496	14957	2	-2315	Cables2
353344	chr17	42612841	42613549	709	*	6.66	101.125	7.46	176.069	1.7411	-0.574349	1.7411	0.00785	0.0414	Promoter (1-2kb)	17	42556783	42611395	54613	2	-1446	Opn5
53620	chr6	72382845	72384056	1212	*	10.59	1541.37	11.39	2683.69	1.7411	-0.574349	1.7411	0.00416	0.0255	Promoter (2-3kb)	6	72368794	72380468	11675	2	-2377	Vamp5
67199	chr18	36454067	36454978	912	*	6.69	103.25	7.49	179.769	1.7411	-0.574349	1.7411	0.00338	0.0217	Promoter (<=1kb)	18	36403676	36454524	50849	2	0	Pfdn1
76884	chr11	46311693	46312778	1086	*	7.09	136.239	7.89	237.207	1.7411	-0.574349	1.7411	0.00679	0.037	Promoter (<=1kb)	11	46193850	46312859	119010	2	81	Cyfip2
17274	chr8	72157589	72158642	1054	*	7.78	219.793	8.58	382.681	1.7411	-0.574349	1.7411	0.00334	0.0215	Promoter (2-3kb)	8	72161200	72183904	22705	1	-2558	Rab8a
245865	chr2	156064729	156066824	2096	*	10	1024	10.8	1782.89	1.7411	-0.574349	1.7411	0.00174	0.013	Promoter (<=1kb)	2	156065175	156070617	5443	1	0	Spag4
320253	chr18	56924431	56926522	2092	*	11.43	2759.13	12.23	4803.93	1.7411	-0.574349	1.7411	0.00403	0.0248	Promoter (<=1kb)	18	56761716	56925548	163833	2	0	Marchf3
102465767	chr10	62195112	62195964	853	*	6.74	106.891	7.54	186.108	1.7411	-0.574349	1.7411	0.00664	0.0363	Promoter (<=1kb)	10	62194167	62194227	61	2	-885	Mir7662
108089	chr12	26415032	26415446	415	*	5.95	61.8199	6.75	107.635	1.7411	-0.574349	1.7411	0.00821	0.0428	Promoter (<=1kb)	12	26306794	26415254	108461	2	0	Rnf144a
108099	chr5	25099657	25101578	1922	*	7.99	254.232	8.79	442.643	1.7411	-0.574349	1.7411	0.00317	0.0207	Promoter (<=1kb)	5	24862744	25100642	237899	2	0	Prkag2
12517	chr4	43452902	43454273	1372	*	6.92	121.095	7.72	210.839	1.7411	-0.574349	1.7411	0.00135	0.0106	Promoter (<=1kb)	4	43446462	43454628	8167	2	355	Cd72
15211	chr9	59537011	59541122	4112	*	11.76	3468.27	12.56	6038.61	1.7411	-0.574349	1.7411	0.00464	0.0277	Promoter (<=1kb)	9	59539540	59565109	25570	1	0	Hexa
16596	chr8	84902418	84903981	1564	*	9.06	533.742	9.86	929.3	1.7411	-0.574349	1.7411	0.00409	0.0252	Promoter (<=1kb)	8	84901928	84905291	3364	1	490	Klf1
18105	chr13	33964116	33966373	2258	*	9.86	929.3	10.66	1618	1.7411	-0.574349	1.7411	0.00297	0.0197	Promoter (<=1kb)	13	33964687	33988443	23757	1	0	Nqo2
225651	chr18	67244214	67246319	2106	*	9.1	548.748	9.9	955.426	1.7411	-0.574349	1.7411	0.00127	0.0101	Promoter (<=1kb)	18	67225043	67245830	20788	2	0	Mppe1
22598	chr13	73680314	73680966	653	*	7.3	157.586	8.1	274.374	1.7411	-0.574349	1.7411	0.000922	0.00783	Promoter (2-3kb)	13	73661752	73678023	16272	2	-2291	Slc6a18
68271	chr13	67729524	67729787	264	*	5.95	61.8199	6.75	107.635	1.7411	-0.574349	1.7411	0.00884	0.0452	Promoter (<=1kb)	13	67729262	67756838	27577	1	262	Zfp85os
71891	chr14	59597188	59598589	1402	*	9.93	975.501	10.73	1698.45	1.7411	-0.574349	1.7411	0.00109	0.00893	Promoter (<=1kb)	14	59559388	59597959	38572	2	0	Cdadc1
20375	chr2	91082778	91083719	942	*	6	64	6.8	111.43	1.7411	-0.574349	1.7411	0.00555	0.0317	Promoter (<=1kb)	2	91082390	91115756	33367	1	388	Spi1
67726	chr11	57517765	57519139	1375	*	9.05	530.056	9.85	922.88	1.7411	-0.574349	1.7411	0.00137	0.0107	Promoter (<=1kb)	11	57482993	57518617	35625	2	0	Fam114a2
77705	chr2	148864744	148865591	848	*	6.75	107.635	7.55	187.403	1.7411	-0.574349	1.7411	0.00138	0.0108	Promoter (<=1kb)	2	148846711	148865038	18328	2	0	Cstdc2
23938	chr9	63376451	63378596	2146	*	9.21	592.224	10.01	1031.12	1.7411	-0.574349	1.7411	0.00313	0.0205	Promoter (<=1kb)	9	63163768	63377902	214135	2	0	Map2k5
55983	chr6	101374614	101375258	645	*	5.9	59.7141	6.7	103.968	1.7411	-0.574349	1.7411	0.00682	0.0371	Promoter (2-3kb)	6	101149609	101377897	228289	2	2639	Pdzrn3
71973	chr9	65629239	65632686	3448	*	9.47	709.176	10.27	1234.75	1.7411	-0.574349	1.7411	0.00225	0.0159	Promoter (<=1kb)	9	65629648	65660528	30881	1	0	Rbpms2
12593	chr13	35659166	35660259	1094	*	9.21	592.224	10.01	1031.12	1.7411	-0.574349	1.7411	0.000477	0.00459	Promoter (<=1kb)	13	35659833	35874063	214231	1	0	Cdyl
22410	chr15	98779727	98781707	1981	*	9.21	592.224	10.01	1031.12	1.7411	-0.574349	1.7411	0.00199	0.0144	Promoter (1-2kb)	15	98770712	98778150	7439	2	-1577	Wnt10b
235439	chr9	66349732	66351339	1608	*	9.23	600.491	10.03	1045.52	1.7411	-0.574349	1.7411	0.00136	0.0106	Promoter (<=1kb)	9	66350450	66508775	158326	1	0	Herc1
56857	chr9	37254595	37256402	1808	*	8.97	501.463	9.77	873.098	1.7411	-0.574349	1.7411	0.000677	0.00609	Promoter (<=1kb)	9	37227585	37255738	28154	2	0	Slc37a2
66131	chr9	64280925	64282174	1250	*	9.65	803.414	10.45	1398.83	1.7411	-0.574349	1.7411	0.00155	0.0118	Promoter (<=1kb)	9	64281581	64305424	23844	1	0	Tipin
68021	chr13	34037051	34038457	1407	*	8.97	501.463	9.77	873.098	1.7411	-0.574349	1.7411	0.000949	0.00801	Promoter (<=1kb)	13	34037597	34074074	36478	1	0	Bphl
27886	chr16	17911688	17912252	565	*	7.12	139.102	7.92	242.191	1.7411	-0.574349	1.7411	0.00149	0.0115	Promoter (<=1kb)	16	17900709	17911348	10640	2	-340	Ess2
74186	chr2	5137482	5138242	761	*	6.16	71.5064	6.96	124.5	1.7411	-0.574349	1.7411	0.00872	0.0447	Promoter (<=1kb)	2	5137776	5230878	93103	1	0	Ccdc3
74451	chr11	117986193	117988709	2517	*	10.48	1428.22	11.28	2486.67	1.7411	-0.574349	1.7411	0.00255	0.0175	Promoter (<=1kb)	11	117986292	118024011	37720	1	0	Pgs1
12064	chr2	109675806	109679013	3208	*	11.15	2272.4	11.95	3956.48	1.7411	-0.574349	1.7411	0.00291	0.0194	Promoter (1-2kb)	2	109674700	109727007	52308	1	1106	Bdnf
194126	chr3	96159375	96163184	3810	*	10.81	1795.29	11.61	3125.78	1.7411	-0.574349	1.7411	0.00124	0.0099	Promoter (<=1kb)	3	96162004	96171718	9715	1	0	Mtmr11
75958	chr13	38960038	38961253	1216	*	9.02	519.147	9.81	897.644	1.72907	-0.578344	1.72907	0.0024	0.0166	Promoter (<=1kb)	13	38960619	38966605	5987	1	0	5033403F01Rik
102448	chr9	119357170	119358151	982	*	8.84	458.253	9.63	792.353	1.72907	-0.578344	1.72907	0.00167	0.0126	Promoter (<=1kb)	9	119357381	119393797	36417	1	0	Xylb
56710	chr4	68953409	68955047	1639	*	8.77	436.549	9.56	754.826	1.72907	-0.578344	1.72907	0.00128	0.0101	Promoter (<=1kb)	4	68761514	68954397	192884	2	0	Brinp1
66948	chr9	26998787	27000531	1745	*	10.53	1478.58	11.32	2556.58	1.72907	-0.578344	1.72907	0.00158	0.012	Promoter (<=1kb)	9	26974135	26999566	25432	2	0	Acad8
67117	chrX	9659428	9660586	1159	*	8.09	272.479	8.88	471.136	1.72907	-0.578344	1.72907	0.0014	0.0109	Promoter (2-3kb)	20	9654267	9663003	8737	2	2417	Dynlt3
71713	chr10	40880365	40881670	1306	*	8.28	310.834	9.07	537.455	1.72907	-0.578344	1.72907	0.00327	0.0211	Promoter (1-2kb)	10	40831621	40883311	51691	2	1641	Cdc40
77866	chr4	101355471	101357783	2313	*	8.35	326.288	9.14	564.175	1.72907	-0.578344	1.72907	0.00022	0.00245	Promoter (<=1kb)	4	101346531	101356248	9718	2	0	E130102H24Rik
93706	chr18	37804668	37808909	4242	*	10.61	1562.89	11.4	2702.35	1.72907	-0.578344	1.72907	0.00286	0.0191	Promoter (<=1kb)	18	37806410	37841873	35464	1	0	Pcdhgc3
26968	chr9	58203959	58205190	1232	*	8.34	324.034	9.13	560.278	1.72907	-0.578344	1.72907	0.00238	0.0166	Promoter (<=1kb)	9	58156268	58204306	48039	2	0	Islr
100216455	chr2	150256933	150257787	855	*	7.6	194.012	8.39	335.461	1.72907	-0.578344	1.72907	0.000715	0.00638	Promoter (<=1kb)	2	150257517	150270300	12784	1	0	Gm14124
109778	chr2	127069696	127071116	1421	*	9.69	826.001	10.48	1428.22	1.72907	-0.578344	1.72907	0.00192	0.014	Promoter (<=1kb)	2	127070665	127097084	26420	1	0	Blvra
13175	chr3	55241028	55243811	2784	*	11.34	2592.27	12.13	4482.23	1.72907	-0.578344	1.72907	0.00351	0.0224	Promoter (<=1kb)	3	55242364	55539068	296705	1	0	Dclk1
171543	chr2	118544188	118547126	2939	*	9.61	781.445	10.4	1351.18	1.72907	-0.578344	1.72907	0.0022	0.0155	Promoter (2-3kb)	2	118528757	118549687	20931	2	2561	Bmf
217517	chr12	45073815	45075360	1546	*	8.45	349.706	9.24	604.668	1.72907	-0.578344	1.72907	0.000598	0.00552	Promoter (<=1kb)	12	44852484	45074709	222226	2	0	Stxbp6
229672	chr3	103830705	103831727	1023	*	8.67	407.315	9.46	704.277	1.72907	-0.578344	1.72907	0.00122	0.00979	Promoter (<=1kb)	3	103832601	103854618	22018	1	-874	Bcl2l15
381126	chr18	21299262	21301127	1866	*	11.94	3929.15	12.73	6793.79	1.72907	-0.578344	1.72907	0.00466	0.0278	Promoter (<=1kb)	18	21127201	21300138	172938	2	0	Garem1
235435	chr9	64113817	64115467	1651	*	8.43	344.892	9.22	596.344	1.72907	-0.578344	1.72907	0.000613	0.00562	Promoter (1-2kb)	9	64117147	64138118	20972	1	-1680	Lctl
192656	chr4	16159456	16160720	1265	*	7.04	131.599	7.83	227.544	1.72907	-0.578344	1.72907	0.00333	0.0215	Promoter (2-3kb)	4	16122733	16163647	40915	2	2927	Ripk2
234353	chr8	68203436	68204098	663	*	5.97	62.6829	6.76	108.383	1.72907	-0.578344	1.72907	0.00994	0.0493	Promoter (1-2kb)	8	67689082	68206057	516976	2	1959	Psd3
53877	chr14	51198859	51201707	2849	*	10.56	1509.65	11.35	2610.3	1.72907	-0.578344	1.72907	0.00201	0.0145	Promoter (1-2kb)	14	51203391	51204338	948	1	-1684	Ear4
66236	chr5	114822929	114824793	1865	*	7.64	199.466	8.43	344.892	1.72907	-0.578344	1.72907	0.00103	0.00858	Promoter (<=1kb)	5	114808196	114823460	15265	2	0	1500011B03Rik
71583	chr17	40877473	40878592	1120	*	6.77	109.137	7.56	188.706	1.72907	-0.578344	1.72907	0.00343	0.022	Promoter (1-2kb)	17	40875482	40880558	5077	2	1966	9130008F23Rik
94062	chr9	105052934	105053867	934	*	7.57	190.019	8.36	328.557	1.72907	-0.578344	1.72907	0.00227	0.016	Promoter (<=1kb)	9	105053239	105079888	26650	1	0	Mrpl3
12962	chr5	113082188	113083234	1047	*	7.64	199.466	8.43	344.892	1.72907	-0.578344	1.72907	0.002	0.0144	Promoter (<=1kb)	5	113075839	113081584	5746	2	-604	Crybb3
13636	chr3	89277225	89278596	1372	*	7.9	238.856	8.69	413.001	1.72907	-0.578344	1.72907	0.00102	0.00849	Promoter (2-3kb)	3	89271733	89281142	9410	2	2546	Efna1
229905	chr3	142700227	142701892	1666	*	10.56	1509.65	11.35	2610.3	1.72907	-0.578344	1.72907	0.00469	0.0279	Promoter (<=1kb)	3	142701051	142746870	45820	1	0	Kyat3
78229	chr1	138975165	138975987	823	*	6.05	66.257	6.84	114.563	1.72907	-0.578344	1.72907	0.00871	0.0447	Promoter (1-2kb)	1	138977656	138979246	1591	1	-1669	4930596I21Rik
66307	chr18	58659099	58660279	1181	*	8.64	398.932	9.43	689.784	1.72907	-0.578344	1.72907	0.000969	0.00814	Promoter (<=1kb)	18	58659466	58680368	20903	1	0	Isoc1
100526557	chr5	35017802	35019176	1375	*	7.72	210.839	8.51	364.557	1.72907	-0.578344	1.72907	0.000439	0.00431	Promoter (1-2kb)	5	35021049	35021115	67	1	-1873	Mir3097
102632477	chr10	126957006	126958192	1187	*	6.84	114.563	7.63	198.088	1.72907	-0.578344	1.72907	0.00508	0.0297	Promoter (<=1kb)	10	126958023	126960997	2975	1	0	Gm30539
11606	chr8	124568987	124572738	3752	*	10.83	1820.35	11.62	3147.52	1.72907	-0.578344	1.72907	0.000797	0.00695	Promoter (<=1kb)	8	124556534	124569706	13173	2	0	Agt
13040	chr3	95523220	95524103	884	*	6.41	85.0359	7.2	147.033	1.72907	-0.578344	1.72907	0.00449	0.027	Promoter (2-3kb)	3	95526786	95556403	29618	1	-2683	Ctss
546143	chr9	72984697	72986331	1635	*	10.14	1128.35	10.93	1951	1.72907	-0.578344	1.72907	0.00491	0.0289	Promoter (<=1kb)	9	72979722	72985376	5655	2	0	Ccpg1os
66200	chr14	101637447	101638729	1283	*	6.24	75.5835	7.03	130.69	1.72907	-0.578344	1.72907	0.00393	0.0244	Promoter (1-2kb)	14	101632981	101640686	7706	2	1957	Commd6
74253	chr6	38635960	38637802	1843	*	10.12	1112.82	10.91	1924.14	1.72907	-0.578344	1.72907	0.00373	0.0234	Promoter (<=1kb)	6	38625693	38637242	11550	2	0	Klrg2
77521	chr5	147957023	147957810	788	*	6.71	104.691	7.5	181.019	1.72907	-0.578344	1.72907	0.00389	0.0242	Promoter (<=1kb)	5	147957320	148316065	358746	1	0	Mtus2
77559	chr3	116804668	116805235	568	*	6.65	100.427	7.44	173.645	1.72907	-0.578344	1.72907	0.0083	0.0431	Promoter (2-3kb)	3	116739999	116808166	68168	2	2931	Agl
224092	chr16	30589975	30591110	1136	*	8	256	8.79	442.643	1.72907	-0.578344	1.72907	0.000947	0.008	Promoter (2-3kb)	16	30560494	30587592	27099	2	-2383	Lsg1
84036	chr8	70863049	70866591	3543	*	10.82	1807.78	11.61	3125.78	1.72907	-0.578344	1.72907	0.00271	0.0183	Promoter (<=1kb)	8	70842049	70863258	21210	2	0	Kcnn1
16165	chrX	147428996	147430455	1460	*	7.49	179.769	8.28	310.834	1.72907	-0.578344	1.72907	0.000459	0.00445	Promoter (<=1kb)	20	147383476	147429192	45717	2	0	Il13ra2
100503882	chr3	5088656	5090024	1369	*	7.41	170.072	8.2	294.067	1.72907	-0.578344	1.72907	0.00139	0.0108	Promoter (<=1kb)	3	5090276	5094776	4501	1	-252	Gm17308
20308	chr11	83576494	83579411	2918	*	10.98	2019.8	11.77	3492.39	1.72907	-0.578344	1.72907	0.00202	0.0146	Promoter (<=1kb)	11	83572919	83578636	5718	2	0	Ccl9
338363	chr18	12120905	12121877	973	*	8.32	319.573	9.11	552.565	1.72907	-0.578344	1.72907	0.000416	0.00412	Promoter (<=1kb)	18	11964450	12121537	157088	2	0	Tmem241
71774	chr11	53459500	53460687	1188	*	8.13	280.139	8.92	484.382	1.72907	-0.578344	1.72907	0.00199	0.0144	Promoter (2-3kb)	11	53457205	53467766	10562	1	2295	Shroom1
66904	chr9	101033461	101035564	2104	*	10.46	1408.55	11.25	2435.5	1.72907	-0.578344	1.72907	0.00209	0.015	Promoter (<=1kb)	9	100982032	101034898	52867	2	0	Pccb
102465703	chr18	60951399	60952754	1356	*	8.35	326.288	9.13	560.278	1.71713	-0.582367	1.71713	0.0012	0.00963	Promoter (1-2kb)	18	60953873	60953932	60	1	-1119	Mir7220
107029	chr18	73814309	73817150	2842	*	10.77	1746.2	11.55	2998.45	1.71713	-0.582367	1.71713	0.00391	0.0243	Promoter (<=1kb)	18	73769903	73815449	45547	2	0	Me2
73137	chr18	57353745	57355834	2090	*	10.1	1097.5	10.88	1884.54	1.71713	-0.582367	1.71713	0.00248	0.0171	Promoter (<=1kb)	18	57354741	57392956	38216	1	0	Prrc1
108068	chr9	106655830	106657313	1484	*	7.52	183.546	8.3	315.173	1.71713	-0.582367	1.71713	0.00534	0.0308	Promoter (<=1kb)	9	106643095	106656082	12988	2	0	Grm2
23948	chr5	129583435	129585490	2056	*	9.53	739.292	10.31	1269.46	1.71713	-0.582367	1.71713	0.00212	0.0151	Promoter (<=1kb)	5	129584169	129611099	26931	1	0	Mmp17
224697	chr17	33526103	33526931	829	*	6.22	74.5429	7	128	1.71713	-0.582367	1.71713	0.00612	0.0342	Promoter (1-2kb)	17	33524204	33553782	29579	1	1899	Adamts10
12299	chr11	107714285	107714751	467	*	5.71	52.3457	6.49	89.8845	1.71713	-0.582367	1.71713	0.00991	0.0493	Promoter (1-2kb)	11	107703218	107716522	13305	2	1771	Cacng1
18405	chr4	63343277	63345021	1745	*	7.46	176.069	8.24	302.334	1.71713	-0.582367	1.71713	0.0028	0.0188	Promoter (<=1kb)	4	63344560	63348163	3604	1	0	Orm1
270150	chr9	44239379	44239854	476	*	6.13	70.0348	6.91	120.259	1.71713	-0.582367	1.71713	0.00674	0.0367	Promoter (<=1kb)	9	44240676	44247306	6631	1	-822	Ccdc153
14369	chr1	59478808	59479577	770	*	6.3	78.7932	7.08	135.298	1.71713	-0.582367	1.71713	0.00405	0.0249	Promoter (2-3kb)	1	59482424	59486955	4532	1	-2847	Fzd7
18491	chr4	65124431	65126366	1936	*	7.06	133.436	7.84	229.126	1.71713	-0.582367	1.71713	0.00239	0.0166	Promoter (<=1kb)	4	65124174	65357509	233336	1	257	Pappa
21810	chr13	56606698	56608372	1675	*	9.12	556.408	9.9	955.426	1.71713	-0.582367	1.71713	0.00124	0.00988	Promoter (1-2kb)	13	56609523	56639562	30040	1	-1151	Tgfbi
58198	chr8	89042579	89044336	1758	*	7.2	147.033	7.98	252.476	1.71713	-0.582367	1.71713	0.00286	0.0191	Promoter (<=1kb)	8	89027235	89044162	16928	2	0	Sall1
74769	chr9	99138054	99141065	3012	*	10.97	2005.85	11.75	3444.31	1.71713	-0.582367	1.71713	0.00387	0.0241	Promoter (<=1kb)	9	99036654	99140621	103968	2	0	Pik3cb
22134	chr6	72619397	72620589	1193	*	6.21	74.028	6.99	127.116	1.71713	-0.582367	1.71713	0.00479	0.0284	Promoter (2-3kb)	6	72608432	72617000	8569	2	-2397	Tgoln1
224860	chr17	50508126	50510285	2160	*	8.95	494.559	9.73	849.223	1.71713	-0.582367	1.71713	0.00361	0.0229	Promoter (<=1kb)	17	50509403	50688484	179082	1	0	Plcl2
381319	chr1	191096940	191099169	2230	*	8.19	292.036	8.97	501.463	1.71713	-0.582367	1.71713	0.00311	0.0204	Promoter (<=1kb)	1	191097847	191108945	11099	1	0	Batf3
67939	chr11	29514200	29515541	1342	*	7.61	195.361	8.39	335.461	1.71713	-0.582367	1.71713	0.000793	0.00692	Promoter (<=1kb)	11	29511757	29515033	3277	2	0	Prorsd1
94353	chr9	83145404	83147125	1722	*	9.69	826.001	10.47	1418.35	1.71713	-0.582367	1.71713	0.00128	0.0101	Promoter (<=1kb)	9	83109948	83146685	36738	2	0	Hmgn3
18049	chr3	102472812	102473654	843	*	6.58	95.6704	7.36	164.279	1.71713	-0.582367	1.71713	0.00243	0.0168	Promoter (2-3kb)	3	102469919	102521013	51095	1	2893	Ngf
269120	chr1	133908350	133909571	1222	*	6.5	90.5097	7.28	155.417	1.71713	-0.582367	1.71713	0.00204	0.0146	Promoter (<=1kb)	1	133897199	133907999	10801	2	-351	Optc
72017	chr1	134405264	134407148	1885	*	10.78	1758.34	11.56	3019.3	1.71713	-0.582367	1.71713	0.00645	0.0355	Promoter (<=1kb)	1	134405559	134411740	6182	1	0	Cyb5r1
72807	chr13	67399510	67399892	383	*	7.16	143.013	7.94	245.572	1.71713	-0.582367	1.71713	0.00447	0.0269	Promoter (<=1kb)	13	67387905	67399819	11915	2	0	Zfp429
18750	chr11	108344748	108345885	1138	*	7	128	7.78	219.793	1.71713	-0.582367	1.71713	0.00217	0.0154	Promoter (<=1kb)	11	107933387	108343928	410542	2	-820	Prkca
100124432	chr16	13446243	13448840	2598	*	9.01	515.561	9.79	885.286	1.71713	-0.582367	1.71713	0.00208	0.0149	Promoter (<=1kb)	16	13449523	13449601	79	1	-683	Mir193b
15168	chr3	89159092	89160577	1486	*	8.32	319.573	9.1	548.748	1.71713	-0.582367	1.71713	0.00305	0.0201	Promoter (<=1kb)	3	89146074	89160196	14123	2	0	Hcn3
17873	chr10	80927868	80942442	14575	*	13.45	11190.6	14.23	19215.7	1.71713	-0.582367	1.71713	0.00544	0.0313	Promoter (<=1kb)	10	80930073	80932204	2132	1	0	Gadd45b
235041	chr9	21795506	21799572	4067	*	9.82	903.888	10.6	1552.09	1.71713	-0.582367	1.71713	0.000899	0.00767	Promoter (<=1kb)	9	21766784	21798744	31961	2	0	Kank2
241391	chr2	57997796	57998587	792	*	6.14	70.5219	6.92	121.095	1.71713	-0.582367	1.71713	0.00474	0.0282	Promoter (<=1kb)	2	57997884	58045860	47977	1	0	Galnt5
53356	chr9	20901503	20902779	1277	*	7.58	191.341	8.36	328.557	1.71713	-0.582367	1.71713	0.0012	0.00964	Promoter (2-3kb)	9	20894349	20898623	4275	2	-2880	Eif3g
76206	chrX	96713248	96713793	546	*	6.69	103.25	7.47	177.294	1.71713	-0.582367	1.71713	0.00519	0.0302	Promoter (<=1kb)	20	96713441	96719388	5948	1	0	Gpr165
108168785	chr2	116064466	116068189	3724	*	11.08	2164.77	11.86	3717.2	1.71713	-0.582367	1.71713	0.00293	0.0195	Promoter (<=1kb)	2	116067225	116085911	18687	1	0	G630016G05Rik
12918	chr3	19693916	19694859	944	*	7.26	153.277	8.04	263.197	1.71713	-0.582367	1.71713	0.00131	0.0104	Promoter (<=1kb)	3	19693401	19695396	1996	2	537	Crh
16841	chr13	56549127	56550011	885	*	8.51	364.557	9.29	625.992	1.71713	-0.582367	1.71713	0.00121	0.00971	Promoter (<=1kb)	13	56542464	56548502	6039	2	-625	Lect2
18787	chr5	137073899	137075325	1427	*	8.74	427.565	9.52	734.185	1.71713	-0.582367	1.71713	0.000637	0.00581	Promoter (1-2kb)	5	137061504	137072268	10765	2	-1631	Serpine1
219148	chr14	63435869	63436795	927	*	7.4	168.897	8.18	290.018	1.71713	-0.582367	1.71713	0.00425	0.0259	Promoter (<=1kb)	14	63436394	63465498	29105	1	0	Fam167a
230316	chr4	70533983	70537101	3119	*	11.62	3147.52	12.4	5404.7	1.71713	-0.582367	1.71713	0.00549	0.0315	Promoter (<=1kb)	4	70427065	70534995	107931	2	0	Megf9
435684	chr2	122366768	122369926	3159	*	10.34	1296.13	11.12	2225.63	1.71713	-0.582367	1.71713	0.00343	0.022	Promoter (<=1kb)	2	122348892	122369162	20271	2	0	Shf
66139	chr2	27074830	27076168	1339	*	6.82	112.986	7.6	194.012	1.71713	-0.582367	1.71713	0.00212	0.0151	Promoter (2-3kb)	2	27061636	27072179	10544	2	-2651	Mymk
69816	chr18	35660866	35662551	1686	*	9.21	592.224	9.99	1016.93	1.71713	-0.582367	1.71713	0.0021	0.015	Promoter (<=1kb)	18	35647267	35662163	14897	2	0	Mzb1
16956	chr8	68880037	68883686	3650	*	8.47	354.588	9.25	608.874	1.71713	-0.582367	1.71713	0.0013	0.0103	Promoter (<=1kb)	8	68880491	68907448	26958	1	0	Lpl
319636	chr4	53628889	53629704	816	*	6.99	127.116	7.77	218.275	1.71713	-0.582367	1.71713	0.00445	0.0268	Promoter (1-2kb)	4	53631471	53707009	75539	1	-1767	Fsd1l
53376	chr9	44066252	44068303	2052	*	10.38	1332.57	11.16	2288.2	1.71713	-0.582367	1.71713	0.00379	0.0237	Promoter (<=1kb)	9	44067021	44095627	28607	1	0	Usp2
67460	chr4	15944626	15946043	1418	*	9.75	861.078	10.53	1478.58	1.71713	-0.582367	1.71713	0.00269	0.0182	Promoter (<=1kb)	4	15917240	15945507	28268	2	0	Decr1
69226	chr18	53244918	53246101	1184	*	9.75	861.078	10.53	1478.58	1.71713	-0.582367	1.71713	0.00351	0.0224	Promoter (<=1kb)	18	53245662	53390920	145259	1	0	Snx24
72454	chr9	108459914	108461598	1685	*	9.14	564.175	9.92	968.763	1.71713	-0.582367	1.71713	0.00381	0.0238	Promoter (<=1kb)	9	108460527	108465938	5412	1	0	Ccdc71
75739	chr18	7625391	7627649	2259	*	10.47	1418.35	11.25	2435.5	1.71713	-0.582367	1.71713	0.00413	0.0253	Promoter (<=1kb)	18	7347959	7626866	278908	2	0	Mpp7
75723	chr9	14640539	14643581	3043	*	10.48	1428.22	11.26	2452.44	1.71713	-0.582367	1.71713	0.00355	0.0226	Promoter (1-2kb)	9	14541966	14645056	103091	2	1475	Amotl1
103743	chr11	80809715	80811088	1374	*	8.23	300.246	9.01	515.561	1.71713	-0.582367	1.71713	0.00114	0.00928	Promoter (<=1kb)	11	80810175	80822033	11859	1	0	Tmem98
16948	chr18	52527447	52530918	3472	*	9.79	885.286	10.56	1509.65	1.70527	-0.586417	1.70527	0.0039	0.0242	Promoter (<=1kb)	18	52516067	52529867	13801	2	0	Lox
66928	chr4	75277563	75278704	1142	*	8.11	276.282	8.88	471.136	1.70527	-0.586417	1.70527	0.000524	0.00496	Promoter (<=1kb)	4	75277354	75278305	952	2	0	Dmac1
71416	chr13	80939225	80942071	2847	*	9.79	885.286	10.56	1509.65	1.70527	-0.586417	1.70527	0.00184	0.0135	Promoter (<=1kb)	13	80940411	80948597	8187	1	0	5430425K12Rik
212124	chr7	139683333	139685260	1928	*	8.94	491.143	9.71	837.532	1.70527	-0.586417	1.70527	0.000544	0.00512	Promoter (<=1kb)	7	139600951	139683817	82867	2	0	Cfap46
217011	chr11	82907555	82908899	1345	*	8.69	413.001	9.46	704.277	1.70527	-0.586417	1.70527	0.0069	0.0374	Promoter (<=1kb)	11	82900768	82908411	7644	2	0	Nle1
75782	chr9	83440250	83441949	1700	*	10.36	1314.23	11.13	2241.11	1.70527	-0.586417	1.70527	0.00378	0.0237	Promoter (<=1kb)	9	83390293	83441127	50835	2	0	Lca5
54354	chr1	131242481	131244228	1748	*	7.36	164.279	8.13	280.139	1.70527	-0.586417	1.70527	0.00859	0.0442	Promoter (1-2kb)	1	131176410	131245258	68849	2	1030	Rassf5
66964	chr6	142388410	142389626	1217	*	7.1	137.187	7.87	233.941	1.70527	-0.586417	1.70527	0.00273	0.0184	Promoter (1-2kb)	6	142387221	142403858	16638	1	1189	Golt1b
69325	chr9	14770258	14771547	1290	*	8.77	436.549	9.54	744.434	1.70527	-0.586417	1.70527	0.000816	0.00709	Promoter (<=1kb)	9	14756587	14771030	14444	2	0	1700012B09Rik
16573	chr18	6240632	6243036	2405	*	9.71	837.532	10.48	1428.22	1.70527	-0.586417	1.70527	0.00241	0.0167	Promoter (<=1kb)	18	6201002	6241523	40522	2	0	Kif5b
22234	chr4	59188257	59190384	2128	*	9.9	955.426	10.67	1629.26	1.70527	-0.586417	1.70527	0.00308	0.0202	Promoter (<=1kb)	4	59189257	59222833	33577	1	0	Ugcg
227094	chr1	52630431	52631572	1142	*	8.88	471.136	9.65	803.414	1.70527	-0.586417	1.70527	0.000879	0.00754	Promoter (<=1kb)	1	52630703	52651919	21217	1	0	Nemp2
26922	chr4	131843180	131843947	768	*	7.92	242.191	8.69	413.001	1.70527	-0.586417	1.70527	0.00483	0.0286	Promoter (<=1kb)	4	131843470	131867786	24317	1	0	Mecr
66257	chr9	108289846	108291485	1640	*	9.51	729.114	10.28	1243.34	1.70527	-0.586417	1.70527	0.00409	0.0252	Promoter (<=1kb)	9	108290429	108296498	6070	1	0	Nicn1
110521	chr13	42050452	42053767	3316	*	10.9	1910.85	11.67	3258.52	1.70527	-0.586417	1.70527	0.00857	0.0442	Promoter (<=1kb)	13	42052021	42185026	133006	1	0	Hivep1
73429	chr2	74715732	74716428	697	*	7.66	202.251	8.43	344.892	1.70527	-0.586417	1.70527	0.00417	0.0255	Promoter (<=1kb)	2	74710043	74716130	6088	2	0	Hoxd3os1
110796	chr18	84083127	84090964	7838	*	11.65	3213.66	12.42	5480.15	1.70527	-0.586417	1.70527	0.00509	0.0297	Promoter (<=1kb)	18	84011627	84087706	76080	2	0	Tshz1
12892	chr16	58669496	58671779	2284	*	9.75	861.078	10.52	1468.37	1.70527	-0.586417	1.70527	0.002	0.0144	Promoter (<=1kb)	16	58670292	58680386	10095	1	0	Cpox
14528	chr14	47188668	47189801	1134	*	8.73	424.612	9.5	724.077	1.70527	-0.586417	1.70527	0.00359	0.0228	Promoter (<=1kb)	14	47153895	47189413	35519	2	0	Gch1
210741	chr17	87798461	87798920	460	*	6.21	74.028	6.98	126.238	1.70527	-0.586417	1.70527	0.00596	0.0335	Promoter (<=1kb)	17	87745801	87797994	52194	2	-467	Kcnk12
231830	chr5	139732513	139736912	4400	*	11.56	3019.3	12.33	5148.73	1.70527	-0.586417	1.70527	0.00338	0.0217	Promoter (<=1kb)	5	139706696	139736336	29641	2	0	Micall2
235344	chr9	51006777	51010060	3284	*	11.02	2076.59	11.79	3541.14	1.70527	-0.586417	1.70527	0.00499	0.0293	Promoter (<=1kb)	9	50892801	51009073	116273	2	0	Sik2
235599	chr9	107340163	107341242	1080	*	8.8	445.722	9.57	760.076	1.70527	-0.586417	1.70527	0.00178	0.0132	Promoter (<=1kb)	9	107340602	107349692	9091	1	0	6430571L13Rik
27966	chr9	106471364	106473000	1637	*	7.33	160.898	8.1	274.374	1.70527	-0.586417	1.70527	0.00772	0.0408	Promoter (2-3kb)	9	106475963	106485424	9462	1	-2963	Rrp9
320343	chr2	50066232	50067234	1003	*	6.26	76.6386	7.03	130.69	1.70527	-0.586417	1.70527	0.00973	0.0485	Promoter (<=1kb)	2	50066429	50193569	127141	1	0	Lypd6
387514	chr6	42395653	42397414	1762	*	8.68	410.148	9.45	699.413	1.70527	-0.586417	1.70527	0.000982	0.00823	Promoter (2-3kb)	6	42400238	42401119	882	1	-2824	Tas2r143
54598	chr2	84424865	84425875	1011	*	7.57	190.019	8.34	324.034	1.70527	-0.586417	1.70527	0.00312	0.0204	Promoter (<=1kb)	2	84330626	84425411	94786	2	0	Calcrl
74451	chr11	117988989	117990966	1978	*	10.18	1160.07	10.95	1978.24	1.70527	-0.586417	1.70527	0.0026	0.0177	Promoter (2-3kb)	11	117986292	118024011	37720	1	2697	Pgs1
71375	chr12	99560835	99563124	2290	*	8.73	424.612	9.5	724.077	1.70527	-0.586417	1.70527	0.0038	0.0238	Promoter (<=1kb)	12	99190078	99563536	373459	2	412	Foxn3
243385	chr6	59425917	59427134	1218	*	9.49	719.076	10.26	1226.22	1.70527	-0.586417	1.70527	0.00194	0.0141	Promoter (<=1kb)	6	59347226	59426294	79069	2	0	Gprin3
234311	chr8	61927775	61928545	771	*	6.23	75.0614	7	128	1.70527	-0.586417	1.70527	0.00637	0.0352	Promoter (<=1kb)	8	61928087	62038244	110158	1	0	Ddx60
257886	chr11	59613988	59615154	1167	*	8.93	487.751	9.7	831.746	1.70527	-0.586417	1.70527	0.00099	0.00828	Promoter (1-2kb)	11	59612966	59614225	1260	1	1022	Olfr225
105245	chr13	38526783	38529288	2506	*	10.14	1128.35	10.91	1924.14	1.70527	-0.586417	1.70527	0.00297	0.0197	Promoter (<=1kb)	13	38500079	38528824	28746	2	0	Txndc5
11737	chr9	62340303	62345209	4907	*	11.1	2194.99	11.87	3743.05	1.70527	-0.586417	1.70527	0.00591	0.0333	Promoter (<=1kb)	9	62341293	62378812	37520	1	0	Anp32a
19172	chr3	94888193	94889338	1146	*	8.56	377.413	9.33	643.591	1.70527	-0.586417	1.70527	0.00334	0.0215	Promoter (1-2kb)	3	94884093	94886961	2869	2	-1232	Psmb4
22072	chr6	41522672	41523592	921	*	8.32	319.573	9.09	544.958	1.70527	-0.586417	1.70527	0.00169	0.0126	Promoter (<=1kb)	6	41521787	41525079	3293	1	885	Prss2
226971	chr1	34849517	34852966	3450	*	9.33	643.591	10.1	1097.5	1.70527	-0.586417	1.70527	0.00369	0.0232	Promoter (<=1kb)	1	34849976	34879580	29605	1	0	Plekhb2
68106	chr11	100440164	100441684	1521	*	8.65	401.707	9.42	685.019	1.70527	-0.586417	1.70527	0.00228	0.016	Promoter (<=1kb)	11	100422321	100441808	19488	2	124	Nt5c3b
56041	chr5	92139126	92140226	1101	*	6.29	78.249	7.06	133.436	1.70527	-0.586417	1.70527	0.00682	0.0371	Promoter (1-2kb)	5	92137938	92202798	64861	1	1188	Uso1
100628608	chr2	22651704	22652519	816	*	8.46	352.139	9.23	600.491	1.70527	-0.586417	1.70527	0.00201	0.0145	Promoter (1-2kb)	2	22654283	22654350	68	1	-1764	Mir3967
18576	chr7	114414391	114416820	2430	*	8.15	284.05	8.92	484.382	1.70527	-0.586417	1.70527	0.000215	0.00241	Promoter (<=1kb)	7	114415281	114539251	123971	1	0	Pde3b
242466	chr4	54945144	54946490	1347	*	6.91	120.259	7.68	205.074	1.70527	-0.586417	1.70527	0.0014	0.0109	Promoter (<=1kb)	4	54945048	55083563	138516	1	96	Zfp462
71946	chr9	14382807	14383319	513	*	6.1	68.5935	6.86	116.162	1.69349	-0.590496	1.69349	0.00736	0.0393	Promoter (1-2kb)	9	14353990	14381507	27518	2	-1300	Endod1
269037	chr18	75694783	75698608	3826	*	12.03	4182.07	12.79	7082.29	1.69349	-0.590496	1.69349	0.00588	0.0332	Promoter (<=1kb)	18	75431224	75697554	266331	2	0	Ctif
215653	chr2	132028932	132030442	1511	*	7.55	187.403	8.31	317.365	1.69349	-0.590496	1.69349	0.00815	0.0425	Promoter (<=1kb)	2	131989415	132030258	40844	2	0	Rassf2
231832	chr5	139825288	139827272	1985	*	8.45	349.706	9.21	592.224	1.69349	-0.590496	1.69349	0.00267	0.0181	Promoter (<=1kb)	5	139802485	139826407	23923	2	0	Tmem184a
69065	chr2	119348416	119349266	851	*	7.56	188.706	8.32	319.573	1.69349	-0.590496	1.69349	0.00187	0.0137	Promoter (1-2kb)	2	119351229	119354381	3153	1	-1963	Chac1
66079	chr9	123020202	123022158	1957	*	10.61	1562.89	11.37	2646.74	1.69349	-0.590496	1.69349	0.00707	0.0381	Promoter (<=1kb)	9	123021326	123023705	2380	1	0	Tmem42
19200	chr9	56089092	56090832	1741	*	8.94	491.143	9.7	831.746	1.69349	-0.590496	1.69349	0.00207	0.0149	Promoter (<=1kb)	9	56089962	56128888	38927	1	0	Pstpip1
211896	chr2	104742312	104743472	1161	*	8.9	477.713	9.66	809.002	1.69349	-0.590496	1.69349	0.00426	0.0259	Promoter (<=1kb)	2	104721784	104742878	21095	2	0	Depdc7
213056	chr1	58585300	58586961	1662	*	9.17	576.03	9.93	975.501	1.69349	-0.590496	1.69349	0.00361	0.0229	Promoter (<=1kb)	1	58522806	58586323	63518	2	0	Fam126b
240476	chr18	84588402	84590819	2418	*	10.14	1128.35	10.9	1910.85	1.69349	-0.590496	1.69349	0.00403	0.0248	Promoter (<=1kb)	18	84128027	84589725	461699	2	0	Zfp407
26921	chr1	39899825	39903704	3880	*	10.68	1640.59	11.44	2778.33	1.69349	-0.590496	1.69349	0.00296	0.0196	Promoter (<=1kb)	1	39900913	40026310	125398	1	0	Map4k4
64297	chr7	118992242	118993621	1380	*	6.08	67.6492	6.84	114.563	1.69349	-0.590496	1.69349	0.00794	0.0417	Promoter (1-2kb)	7	118972047	118995211	23165	2	1590	Gprc5b
65246	chr14	70769306	70770022	717	*	6.48	89.2636	7.24	151.167	1.69349	-0.590496	1.69349	0.00389	0.0242	Promoter (2-3kb)	14	70654246	70766628	112383	2	-2678	Xpo7
76482	chr18	12167769	12169875	2107	*	10.89	1897.65	11.65	3213.66	1.69349	-0.590496	1.69349	0.00606	0.0339	Promoter (<=1kb)	18	12168717	12190658	21942	1	0	Rmc1
12387	chr9	120926184	120927554	1371	*	7.66	202.251	8.42	342.509	1.69349	-0.590496	1.69349	0.00281	0.0188	Promoter (1-2kb)	9	120929216	120960507	31292	1	-1662	Ctnnb1
101739	chr4	83485589	83487096	1508	*	9.98	1009.9	10.74	1710.26	1.69349	-0.590496	1.69349	0.00328	0.0212	Promoter (<=1kb)	4	83455680	83486459	30780	2	0	Psip1
102545	chr9	114780430	114782272	1843	*	9.92	968.763	10.68	1640.59	1.69349	-0.590496	1.69349	0.00472	0.0281	Promoter (<=1kb)	9	114756836	114781856	25021	2	0	Cmtm7
102635783	chr4	82504106	82507258	3153	*	10.28	1243.34	11.04	2105.58	1.69349	-0.590496	1.69349	0.00377	0.0236	Promoter (<=1kb)	4	82508016	82547292	39277	1	-758	Gm11266
13710	chr1	135255522	135256636	1115	*	6.51	91.1392	7.27	154.343	1.69349	-0.590496	1.69349	0.00525	0.0304	Promoter (1-2kb)	1	135253575	135258568	4994	2	1932	Elf3
15064	chr1	155145532	155147180	1649	*	8.61	390.722	9.37	661.685	1.69349	-0.590496	1.69349	0.00146	0.0113	Promoter (<=1kb)	1	155127277	155146814	19538	2	0	Mr1
16010	chr11	99043599	99044959	1361	*	7.21	148.056	7.97	250.732	1.69349	-0.590496	1.69349	0.00564	0.0321	Promoter (2-3kb)	11	99041244	99054392	13149	1	2355	Igfbp4
16795	chr8	73350296	73350962	667	*	6.45	87.4266	7.21	148.056	1.69349	-0.590496	1.69349	0.00536	0.0309	Promoter (2-3kb)	8	72814599	73353540	538942	2	2578	Large1
18573	chr2	80128639	80129778	1140	*	7.45	174.853	8.21	296.112	1.69349	-0.590496	1.69349	0.00261	0.0177	Promoter (<=1kb)	2	79834453	80129458	295006	2	0	Pde1a
20623	chr9	122116295	122118355	2061	*	9.92	968.763	10.68	1640.59	1.69349	-0.590496	1.69349	0.00569	0.0324	Promoter (<=1kb)	9	122117266	122169702	52437	1	0	Snrk
20776	chr9	110879893	110881402	1510	*	7.59	192.672	8.35	326.288	1.69349	-0.590496	1.69349	0.00234	0.0163	Promoter (<=1kb)	9	110865711	110880113	14403	2	0	Tmie
212943	chr9	85325533	85328974	3442	*	10.33	1287.18	11.09	2179.83	1.69349	-0.590496	1.69349	0.0044	0.0266	Promoter (<=1kb)	9	85320439	85327348	6910	2	0	Tent5a
21767	chr9	106684439	106687869	3431	*	11.09	2179.83	11.85	3691.52	1.69349	-0.590496	1.69349	0.00463	0.0276	Promoter (<=1kb)	9	106658746	106685927	27182	2	0	Tex264
229487	chr3	85571181	85571808	628	*	6.94	122.786	7.7	207.937	1.69349	-0.590496	1.69349	0.00189	0.0138	Promoter (2-3kb)	3	85574119	85655622	81504	1	-2311	Gatb
231633	chr5	113796481	113797567	1087	*	6.64	99.7331	7.4	168.897	1.69349	-0.590496	1.69349	0.00231	0.0161	Promoter (2-3kb)	5	113793729	113800516	6788	2	2949	Tmem119
319477	chr9	58487650	58490080	2431	*	9.97	1002.93	10.73	1698.45	1.69349	-0.590496	1.69349	0.00438	0.0265	Promoter (<=1kb)	9	58488603	58499780	11178	1	0	Insyn1
319845	chr9	22475000	22476613	1614	*	9.38	666.287	10.14	1128.35	1.69349	-0.590496	1.69349	0.00322	0.0209	Promoter (<=1kb)	9	22475715	22888280	412566	1	0	Bbs9
56368	chr9	107540993	107542746	1754	*	9.53	739.292	10.29	1251.98	1.69349	-0.590496	1.69349	0.00528	0.0306	Promoter (<=1kb)	9	107539007	107542193	3187	2	0	Cyb561d2
57782	chr5	143179241	143181204	1964	*	9.81	897.644	10.57	1520.15	1.69349	-0.590496	1.69349	0.00297	0.0197	Promoter (<=1kb)	5	143172186	143180775	8590	2	0	Rbak
67451	chr16	16214837	16217770	2934	*	10.69	1652	11.45	2797.65	1.69349	-0.590496	1.69349	0.00369	0.0233	Promoter (1-2kb)	16	16213318	16272712	59395	1	1519	Pkp2
71978	chr14	67070352	67071178	827	*	7.07	134.364	7.83	227.544	1.69349	-0.590496	1.69349	0.0072	0.0387	Promoter (1-2kb)	14	67014056	67072444	58389	2	1266	Ppp2r2a
74744	chr8	25099194	25103092	3899	*	10.21	1184.45	10.97	2005.85	1.69349	-0.590496	1.69349	0.0035	0.0223	Promoter (<=1kb)	8	25101216	25109571	8356	1	0	5830408C22Rik
76199	chr5	118563570	118564339	770	*	6.2	73.5167	6.96	124.5	1.69349	-0.590496	1.69349	0.00922	0.0467	Promoter (2-3kb)	5	118560679	118765438	204760	1	2891	Med13l
12797	chr9	22095773	22096575	803	*	8.18	290.018	8.94	491.143	1.69349	-0.590496	1.69349	0.00317	0.0207	Promoter (2-3kb)	9	22099216	22109630	10415	1	-2641	Cnn1
211666	chr3	51660247	51663439	3193	*	8.69	413.001	9.45	699.413	1.69349	-0.590496	1.69349	0.000503	0.0048	Promoter (<=1kb)	3	51660360	51682677	22318	1	0	Mgst2
233328	chr7	66387249	66389883	2635	*	9.39	670.921	10.15	1136.2	1.69349	-0.590496	1.69349	0.00204	0.0146	Promoter (<=1kb)	7	66226912	66388350	161439	2	0	Lrrk1
11768	chr9	21313173	21314139	967	*	7.38	166.572	8.14	282.088	1.69349	-0.590496	1.69349	0.00173	0.0129	Promoter (<=1kb)	9	21294275	21312337	18063	2	-836	Ap1m2
114615	chr18	73751942	73752567	626	*	7.15	142.025	7.91	240.518	1.69349	-0.590496	1.69349	0.00339	0.0218	Promoter (1-2kb)	18	73735038	73754479	19442	2	1912	Elac1
214444	chr4	70409256	70411317	2062	*	10.3	1260.69	11.06	2134.97	1.69349	-0.590496	1.69349	0.00466	0.0278	Promoter (<=1kb)	4	70216856	70410443	193588	2	0	Cdk5rap2
100042165	chr5	104507775	104509095	1321	*	9.08	541.193	9.84	916.506	1.69349	-0.590496	1.69349	0.00436	0.0264	Promoter (<=1kb)	5	104508352	104522611	14260	1	0	Thoc2l
13557	chr13	29982804	29987062	4259	*	12.1	4389.98	12.86	7434.4	1.69349	-0.590496	1.69349	0.00582	0.0329	Promoter (<=1kb)	13	29906575	29986063	79489	2	0	E2f3
11789	chr18	34220352	34223161	2810	*	10.13	1120.56	10.88	1884.54	1.68179	-0.594604	1.68179	0.00322	0.0209	Promoter (<=1kb)	18	34220924	34322552	101629	1	0	Apc
76602	chr3	94412296	94413848	1553	*	9.99	1016.93	10.74	1710.26	1.68179	-0.594604	1.68179	0.00289	0.0192	Promoter (<=1kb)	3	94409395	94412919	3525	2	0	1700040D17Rik
26441	chr9	54950228	54951485	1258	*	10.58	1530.73	11.33	2574.36	1.68179	-0.594604	1.68179	0.00614	0.0342	Promoter (<=1kb)	9	54950790	54958030	7241	1	0	Psma4
208994	chr9	76566468	76567326	859	*	6.53	92.4115	7.28	155.417	1.68179	-0.594604	1.68179	0.0101	0.0498	Promoter (<=1kb)	9	76490054	76567116	77063	2	0	Fam83b
12925	chr12	113143770	113145175	1406	*	7.8	222.861	8.55	374.806	1.68179	-0.594604	1.68179	0.00244	0.0168	Promoter (1-2kb)	12	113146316	113153879	7564	1	-1141	Crip1
13367	chr18	37934143	37936133	1991	*	10.08	1082.39	10.83	1820.35	1.68179	-0.594604	1.68179	0.00638	0.0352	Promoter (<=1kb)	18	37843601	37935476	91876	2	0	Diaph1
170720	chr11	119304609	119305910	1302	*	8.16	286.026	8.91	481.036	1.68179	-0.594604	1.68179	0.00192	0.014	Promoter (1-2kb)	11	119307768	119345375	37608	1	-1858	Card14
19076	chr1	33669073	33671257	2185	*	9.56	754.826	10.31	1269.46	1.68179	-0.594604	1.68179	0.00482	0.0285	Promoter (<=1kb)	1	33453810	33669795	215986	2	0	Prim2
236794	chrX	56609320	56610720	1401	*	8.47	354.588	9.22	596.344	1.68179	-0.594604	1.68179	0.00167	0.0126	Promoter (<=1kb)	20	56609757	56664230	54474	1	0	Slc9a6
242894	chr5	25759468	25760733	1266	*	8.85	461.44	9.6	776.047	1.68179	-0.594604	1.68179	0.000877	0.00752	Promoter (<=1kb)	5	25759997	25850688	90692	1	0	Actr3b
626049	chr1	106168010	106169765	1756	*	7.72	210.839	8.47	354.588	1.68179	-0.594604	1.68179	0.00365	0.0231	Promoter (1-2kb)	1	106152625	106171524	18900	2	1759	Gm20753
67936	chr18	36759421	36761021	1601	*	8.07	268.727	8.82	451.944	1.68179	-0.594604	1.68179	0.0015	0.0115	Promoter (<=1kb)	18	36760220	36763810	3591	1	0	Wdr55
69274	chr9	118924968	118928379	3412	*	10.6	1552.09	11.35	2610.3	1.68179	-0.594604	1.68179	0.00605	0.0339	Promoter (<=1kb)	9	118926453	119043998	117546	1	0	Ctdspl
75239	chr7	113143244	113144716	1473	*	7.07	134.364	7.82	225.972	1.68179	-0.594604	1.68179	0.004	0.0247	Promoter (1-2kb)	7	113100168	113142023	41856	2	-1221	4930543E12Rik
76273	chr14	105255539	105256376	838	*	7.72	210.839	8.47	354.588	1.68179	-0.594604	1.68179	0.000607	0.00558	Promoter (2-3kb)	14	105258573	105309298	50726	1	-2197	Ndfip2
20963	chr13	52582576	52583830	1255	*	8.09	272.479	8.84	458.253	1.68179	-0.594604	1.68179	0.00185	0.0136	Promoter (<=1kb)	13	52583173	52648792	65620	1	0	Syk
99010	chr2	112238878	112241099	2222	*	10.36	1314.23	11.11	2210.26	1.68179	-0.594604	1.68179	0.00768	0.0407	Promoter (<=1kb)	2	112239468	112247111	7644	1	0	Lpcat4
102636262	chr18	75365448	75381198	15751	*	12.73	6793.79	13.48	11425.7	1.68179	-0.594604	1.68179	0.00737	0.0394	Promoter (<=1kb)	18	75365332	75367088	1757	2	0	Gm20544
15223	chr11	116333500	116333988	489	*	7.43	172.446	8.18	290.018	1.68179	-0.594604	1.68179	0.00431	0.0262	Promoter (1-2kb)	11	116330704	116335399	4696	2	1411	Foxj1
213539	chr1	33755829	33758891	3063	*	9.85	922.88	10.6	1552.09	1.68179	-0.594604	1.68179	0.00429	0.0261	Promoter (<=1kb)	1	33745484	33757795	12312	2	0	Bag2
52064	chr5	115279327	115280624	1298	*	7.91	240.518	8.66	404.501	1.68179	-0.594604	1.68179	0.00207	0.0148	Promoter (<=1kb)	5	115279666	115296972	17307	1	0	Coq5
56187	chr14	55721377	55722765	1389	*	8.89	474.413	9.64	797.865	1.68179	-0.594604	1.68179	0.00132	0.0104	Promoter (<=1kb)	14	55715416	55722263	6848	2	0	Rabggta
623474	chr4	11558510	11559620	1111	*	8.34	324.034	9.09	544.958	1.68179	-0.594604	1.68179	0.00153	0.0117	Promoter (<=1kb)	4	11558922	11615805	56884	1	0	Rad54b
76961	chr18	82761970	82763488	1519	*	6.77	109.137	7.52	183.546	1.68179	-0.594604	1.68179	0.00362	0.0229	Promoter (2-3kb)	18	82754505	82759041	4537	2	-2929	2210420H20Rik
75692	chr8	70128482	70132259	3778	*	10.68	1640.59	11.43	2759.13	1.68179	-0.594604	1.68179	0.00243	0.0168	Promoter (<=1kb)	8	70131333	70133749	2417	1	0	Nr2c2ap
16177	chr1	40224215	40226130	1916	*	10.16	1144.1	10.91	1924.14	1.68179	-0.594604	1.68179	0.00478	0.0283	Promoter (<=1kb)	1	40225080	40317257	92178	1	0	Il1r1
103172	chr10	75931888	75932773	886	*	8.5	362.039	9.25	608.874	1.68179	-0.594604	1.68179	0.00211	0.0151	Promoter (<=1kb)	10	75933130	75937747	4618	1	-357	Chchd10
17858	chr16	97534452	97536843	2392	*	9.63	792.353	10.38	1332.57	1.68179	-0.594604	1.68179	0.00117	0.00946	Promoter (<=1kb)	16	97535308	97560900	25593	1	0	Mx2
21898	chr4	66827121	66829441	2321	*	10.48	1428.22	11.23	2401.97	1.68179	-0.594604	1.68179	0.00396	0.0245	Promoter (<=1kb)	4	66827584	66930284	102701	1	0	Tlr4
242384	chr4	36949457	36953546	4090	*	10.12	1112.82	10.87	1871.53	1.68179	-0.594604	1.68179	0.00269	0.0182	Promoter (<=1kb)	4	35706647	36951744	1245098	2	0	Lingo2
319673	chr9	88858501	88859459	959	*	8.43	344.892	9.18	580.037	1.68179	-0.594604	1.68179	0.00566	0.0322	Promoter (<=1kb)	9	88840236	88858870	18635	2	0	9330159M07Rik
545938	chr7	27859855	27861440	1586	*	9.35	652.575	10.1	1097.5	1.68179	-0.594604	1.68179	0.00371	0.0234	Promoter (2-3kb)	7	27857527	27880825	23299	1	2328	Zfp607a
67885	chr2	127791957	127792853	897	*	8.76	433.534	9.51	729.114	1.68179	-0.594604	1.68179	0.00185	0.0136	Promoter (<=1kb)	2	127791388	127792488	1101	2	0	Mtln
77519	chr9	20520583	20522246	1664	*	9.72	843.357	10.47	1418.35	1.68179	-0.594604	1.68179	0.0037	0.0233	Promoter (<=1kb)	9	20495068	20521417	26350	2	0	Zfp266
116847	chr1	133920025	133922423	2399	*	8	256	8.75	430.539	1.68179	-0.594604	1.68179	0.000906	0.00772	Promoter (<=1kb)	1	133910304	133921414	11111	2	0	Prelp
18951	chr16	18625906	18630944	5039	*	10.84	1833.01	11.58	3061.45	1.67018	-0.598739	1.67018	0.00441	0.0266	Promoter (<=1kb)	16	18620466	18629954	9489	2	0	Septin5
231861	chr5	142810077	142824897	14821	*	13.52	11747	14.26	19619.5	1.67018	-0.598739	1.67018	0.00808	0.0422	Promoter (<=1kb)	5	142724661	142817662	93002	2	0	Tnrc18
244694	chr9	14498423	14499618	1196	*	7.26	153.277	8	256	1.67018	-0.598739	1.67018	0.00501	0.0294	Promoter (<=1kb)	9	14462548	14500482	37935	2	864	Kdm4d
14696	chr3	32614378	32617320	2943	*	10.06	1067.48	10.8	1782.89	1.67018	-0.598739	1.67018	0.00507	0.0296	Promoter (<=1kb)	3	32580332	32616585	36254	2	0	Gnb4
100040248	chr11	99658299	99660143	1845	*	9.98	1009.9	10.72	1686.71	1.67018	-0.598739	1.67018	0.00705	0.038	Promoter (<=1kb)	11	99657949	99658960	1012	2	0	Gm11563
100182	chr4	63404139	63405495	1357	*	7.9	238.856	8.64	398.932	1.67018	-0.598739	1.67018	0.0026	0.0177	Promoter (<=1kb)	4	63367125	63403354	36230	2	-785	Akna
109050	chr3	105703726	105706231	2506	*	10.44	1389.16	11.18	2320.15	1.67018	-0.598739	1.67018	0.00619	0.0344	Promoter (<=1kb)	3	105704599	105720842	16244	1	0	Inka2
109821	chr8	45258454	45259247	794	*	6.83	113.772	7.57	190.019	1.67018	-0.598739	1.67018	0.00803	0.042	Promoter (2-3kb)	8	45241174	45262031	20858	2	2784	F11
14634	chr13	15461739	15465371	3633	*	11.03	2091.03	11.77	3492.39	1.67018	-0.598739	1.67018	0.00458	0.0274	Promoter (<=1kb)	13	15463235	15730026	266792	1	0	Gli3
14678	chr9	107632265	107636483	4219	*	11.83	3640.7	12.57	6080.61	1.67018	-0.598739	1.67018	0.00942	0.0474	Promoter (<=1kb)	9	107614125	107635367	21243	2	0	Gnai2
15273	chr10	13964214	13968507	4294	*	11.6	3104.19	12.34	5184.54	1.67018	-0.598739	1.67018	0.00723	0.0388	Promoter (<=1kb)	10	13966075	14151374	185300	1	0	Hivep2
18383	chr15	54276915	54277844	930	*	6.95	123.64	7.69	206.5	1.67018	-0.598739	1.67018	0.0071	0.0382	Promoter (<=1kb)	15	54250619	54278484	27866	2	640	Tnfrsf11b
19017	chr5	51564618	51565408	791	*	7.02	129.787	7.76	216.767	1.67018	-0.598739	1.67018	0.00478	0.0283	Promoter (2-3kb)	5	51454250	51567726	113477	2	2318	Ppargc1a
20361	chr9	57937677	57939150	1474	*	8.08	270.597	8.82	451.944	1.67018	-0.598739	1.67018	0.00539	0.031	Promoter (<=1kb)	9	57940112	57962865	22754	1	-962	Sema7a
20511	chr2	102658643	102659412	770	*	6.72	105.42	7.46	176.069	1.67018	-0.598739	1.67018	0.00784	0.0413	Promoter (<=1kb)	2	102658659	102790784	132126	1	0	Slc1a2
223723	chr15	83597651	83598145	495	*	6.67	101.829	7.41	170.072	1.67018	-0.598739	1.67018	0.00864	0.0444	Promoter (2-3kb)	15	83575090	83595157	20068	2	-2494	Ttll12
382075	chr9	56862875	56868934	6060	*	11.19	2336.28	11.93	3902.01	1.67018	-0.598739	1.67018	0.00681	0.037	Promoter (<=1kb)	9	56848659	56864679	16021	2	0	Odf3l1
54678	chr7	24254361	24255666	1306	*	7.2	147.033	7.94	245.572	1.67018	-0.598739	1.67018	0.006	0.0336	Promoter (<=1kb)	7	24254794	24262445	7652	1	0	Zfp108
56741	chr9	65100731	65102709	1979	*	8.77	436.549	9.51	729.114	1.67018	-0.598739	1.67018	0.00434	0.0263	Promoter (<=1kb)	9	65101486	65137940	36455	1	0	Igdcc4
66154	chr13	41015516	41017326	1811	*	9.87	935.763	10.61	1562.89	1.67018	-0.598739	1.67018	0.00723	0.0388	Promoter (<=1kb)	13	41016292	41022586	6295	1	0	Tmem14c
66663	chr9	104061919	104064245	2327	*	9.87	935.763	10.61	1562.89	1.67018	-0.598739	1.67018	0.00358	0.0227	Promoter (<=1kb)	9	104046599	104063134	16536	2	0	Uba5
74043	chr6	121183420	121185537	2118	*	9.49	719.076	10.23	1200.98	1.67018	-0.598739	1.67018	0.00358	0.0227	Promoter (<=1kb)	6	121183667	121198837	15171	1	0	Pex26
76365	chr9	87729183	87731770	2588	*	10.31	1269.46	11.05	2120.22	1.67018	-0.598739	1.67018	0.00524	0.0304	Promoter (<=1kb)	9	87702800	87731260	28461	2	0	Tbx18
216797	chr11	59377670	59378342	673	*	6.62	98.36	7.36	164.279	1.67018	-0.598739	1.67018	0.00838	0.0434	Promoter (2-3kb)	11	59372669	59375657	2989	2	-2013	Prss38
235339	chr9	50658418	50660780	2363	*	10.29	1251.98	11.03	2091.03	1.67018	-0.598739	1.67018	0.0057	0.0324	Promoter (<=1kb)	9	50634633	50659780	25148	2	0	Dlat
382019	chr8	71908210	71909287	1078	*	7.91	240.518	8.65	401.707	1.67018	-0.598739	1.67018	0.00258	0.0176	Promoter (<=1kb)	8	71908608	71916354	7747	1	0	Zfp882
54616	chr14	65148960	65150525	1566	*	9.44	694.581	10.18	1160.07	1.67018	-0.598739	1.67018	0.00295	0.0196	Promoter (<=1kb)	14	65052060	65149855	97796	2	0	Extl3
29819	chr1	16518501	16520322	1822	*	8.72	421.679	9.46	704.277	1.67018	-0.598739	1.67018	0.0029	0.0193	Promoter (<=1kb)	1	16228674	16520112	291439	2	0	Stau2
100503142	chr13	16018482	16022225	3744	*	7.84	229.126	8.58	382.681	1.67018	-0.598739	1.67018	0.00391	0.0243	Promoter (1-2kb)	13	15813548	16023423	209876	2	1198	B230303A05Rik
102635912	chr18	50052546	50056422	3877	*	10.01	1031.12	10.75	1722.16	1.67018	-0.598739	1.67018	0.00537	0.031	Promoter (<=1kb)	18	50042730	50053844	11115	2	0	C030005K06Rik
105349	chr13	4150562	4151039	478	*	7.29	156.498	8.03	261.379	1.67018	-0.598739	1.67018	0.00249	0.0171	Promoter (<=1kb)	13	4132615	4150654	18040	2	0	Akr1c18
13617	chr8	77723466	77724693	1228	*	6.77	109.137	7.51	182.278	1.67018	-0.598739	1.67018	0.00205	0.0147	Promoter (<=1kb)	8	77663031	77724464	61434	2	0	Ednra
66396	chr9	13246771	13247909	1139	*	9.75	861.078	10.49	1438.15	1.67018	-0.598739	1.67018	0.0059	0.0332	Promoter (<=1kb)	9	13246955	13292520	45566	1	0	Ccdc82
67941	chr9	66945391	66946894	1504	*	10.34	1296.13	11.08	2164.77	1.67018	-0.598739	1.67018	0.00344	0.022	Promoter (<=1kb)	9	66946086	66949516	3431	1	0	Rps27l
68510	chr5	139774387	139776466	2080	*	9.58	765.363	10.32	1278.29	1.67018	-0.598739	1.67018	0.0075	0.0399	Promoter (<=1kb)	5	139751282	139775674	24393	2	0	Ints1
81799	chr15	10951771	10952417	647	*	6.59	96.3358	7.33	160.898	1.67018	-0.598739	1.67018	0.00507	0.0296	Promoter (<=1kb)	15	10952332	10980150	27819	1	0	C1qtnf3
66209	chr4	59799967	59800765	799	*	6.79	110.661	7.53	184.823	1.67018	-0.598739	1.67018	0.00341	0.0219	Promoter (<=1kb)	4	59769637	59801589	31953	2	824	Inip
68969	chr9	120491496	120493800	2305	*	8.87	467.882	9.61	781.445	1.67018	-0.598739	1.67018	0.00663	0.0363	Promoter (<=1kb)	9	120492232	120495330	3099	1	0	Eif1b
229715	chr3	108185636	108187369	1734	*	8	256	8.74	427.565	1.67018	-0.598739	1.67018	0.00255	0.0174	Promoter (<=1kb)	3	108186335	108192286	5952	1	0	Amigo1
14828	chr2	34769618	34770811	1194	*	8.84	458.253	9.58	765.363	1.67018	-0.598739	1.67018	0.0034	0.0218	Promoter (1-2kb)	2	34771970	34777547	5578	1	-1159	Hspa5
16582	chr8	95199938	95200627	690	*	6.18	72.5046	6.92	121.095	1.67018	-0.598739	1.67018	0.00668	0.0365	Promoter (2-3kb)	8	95099828	95202812	102985	2	2185	Kifc3
17829	chr3	89230540	89231072	533	*	6.42	85.6274	7.16	143.013	1.67018	-0.598739	1.67018	0.00931	0.047	Promoter (1-2kb)	3	89229057	89233381	4325	1	1483	Muc1
435518	chr17	32109490	32111826	2337	*	8.29	312.996	9.03	522.758	1.67018	-0.598739	1.67018	0.00491	0.0289	Promoter (2-3kb)	17	32076083	32107350	31268	2	-2140	Pdxk-ps
78934	chr9	35115247	35118285	3039	*	10.87	1871.53	11.61	3125.78	1.67018	-0.598739	1.67018	0.00592	0.0333	Promoter (<=1kb)	9	35116728	35130922	14195	1	0	4930581F22Rik
67440	chr18	4375342	4376530	1189	*	7.87	233.941	8.61	390.722	1.67018	-0.598739	1.67018	0.00424	0.0259	Promoter (<=1kb)	18	4375592	4397330	21739	1	0	Mtpap
100043309	chr11	73014712	73016208	1497	*	7.96	249	8.7	415.873	1.67018	-0.598739	1.67018	0.00151	0.0116	Promoter (2-3kb)	11	73015856	73018841	2986	2	2633	4732414G09Rik
19260	chr3	103859412	103860913	1502	*	9.38	666.287	10.12	1112.82	1.67018	-0.598739	1.67018	0.00164	0.0124	Promoter (<=1kb)	3	103859795	103912247	52453	1	0	Ptpn22
56525	chr7	24133577	24134517	941	*	7.69	206.5	8.43	344.892	1.67018	-0.598739	1.67018	0.0017	0.0127	Promoter (<=1kb)	7	24134174	24143241	9068	1	0	Zfp235
66871	chr15	90677685	90680553	2869	*	10.13	1120.56	10.87	1871.53	1.67018	-0.598739	1.67018	0.00272	0.0184	Promoter (<=1kb)	15	90487482	90679432	191951	2	0	Cpne8
68346	chr13	43365094	43366280	1187	*	7.88	235.568	8.62	393.44	1.67018	-0.598739	1.67018	0.00284	0.019	Promoter (<=1kb)	13	43365496	43395203	29708	1	0	Sirt5
93732	chr14	8257775	8259355	1581	*	7.69	206.5	8.43	344.892	1.67018	-0.598739	1.67018	0.00367	0.0232	Promoter (<=1kb)	14	8225511	8259353	33843	2	0	Acox2
74521	chr12	103531970	103533266	1297	*	7.12	139.102	7.86	232.325	1.67018	-0.598739	1.67018	0.00456	0.0273	Promoter (<=1kb)	12	103532283	103613831	81549	1	0	Ppp4r4
77053	chr5	139203338	139204767	1430	*	6.44	86.8227	7.18	145.009	1.67018	-0.598739	1.67018	0.00948	0.0476	Promoter (2-3kb)	5	139200637	139249840	49204	1	2701	Sun1
100217466	chr18	74778051	74780549	2499	*	11.21	2368.9	11.95	3956.48	1.67018	-0.598739	1.67018	0.0061	0.0341	Promoter (<=1kb)	18	74778391	74778469	79	2	0	Scarna17
56463	chr6	28473378	28475850	2473	*	10.05	1060.11	10.79	1770.57	1.67018	-0.598739	1.67018	0.00712	0.0383	Promoter (<=1kb)	6	28475139	28935162	460024	1	0	Snd1
66096	chr5	138254943	138257571	2629	*	10.51	1458.23	11.24	2418.67	1.65864	-0.602904	1.65864	0.00871	0.0447	Promoter (<=1kb)	5	138255482	138259398	3917	1	0	Lamtor4
76089	chr3	79282669	79284372	1704	*	8.4	337.794	9.13	560.278	1.65864	-0.602904	1.65864	0.00132	0.0104	Promoter (2-3kb)	3	79062516	79286517	224002	2	2145	Rapgef2
19341	chr8	123805107	123807582	2476	*	9.32	639.145	10.05	1060.11	1.65864	-0.602904	1.65864	0.00756	0.0401	Promoter (<=1kb)	8	123805985	123835287	29303	1	0	Rab4a
20296	chr11	82031722	82033881	2160	*	10.85	1845.76	11.58	3061.45	1.65864	-0.602904	1.65864	0.00489	0.0288	Promoter (1-2kb)	11	82035571	82037453	1883	1	-1690	Ccl2
66279	chr9	37207624	37209010	1387	*	10.79	1770.57	11.52	2936.74	1.65864	-0.602904	1.65864	0.00567	0.0323	Promoter (<=1kb)	9	37208223	37224700	16478	1	0	Tmem218
67974	chr18	9448916	9451724	2809	*	11.16	2288.2	11.89	3795.3	1.65864	-0.602904	1.65864	0.00826	0.0429	Promoter (<=1kb)	18	9312304	9450154	137851	2	0	Ccny
68401	chr11	102189076	102191367	2292	*	8.9	477.713	9.63	792.353	1.65864	-0.602904	1.65864	0.00412	0.0253	Promoter (<=1kb)	11	102189620	102194081	4462	1	0	G6pc3
56492	chr9	99719431	99720902	1472	*	10.34	1296.13	11.07	2149.82	1.65864	-0.602904	1.65864	0.00814	0.0425	Promoter (2-3kb)	9	99689461	99717267	27807	2	-2164	Cldn18
11481	chr9	119401179	119403963	2785	*	10.34	1296.13	11.07	2149.82	1.65864	-0.602904	1.65864	0.00458	0.0274	Promoter (<=1kb)	9	119402118	119434995	32878	1	0	Acvr2b
72958	chr13	67779398	67780494	1097	*	9.42	685.019	10.15	1136.2	1.65864	-0.602904	1.65864	0.00178	0.0132	Promoter (<=1kb)	13	67779693	67792512	12820	1	0	Zfp493
57443	chr2	104026890	104028817	1928	*	8.49	359.538	9.22	596.344	1.65864	-0.602904	1.65864	0.00101	0.00839	Promoter (<=1kb)	2	104027721	104063240	35520	1	0	Fbxo3
11487	chr9	70678113	70680388	2276	*	11.06	2134.97	11.79	3541.14	1.65864	-0.602904	1.65864	0.00459	0.0275	Promoter (<=1kb)	9	70678997	70780229	101233	1	0	Adam10
16526	chr1	189404770	189406239	1470	*	9.5	724.077	10.23	1200.98	1.65864	-0.602904	1.65864	0.00153	0.0117	Promoter (2-3kb)	1	189207930	189402273	194344	2	-2497	Kcnk2
320226	chr4	83524693	83526573	1881	*	10.17	1152.06	10.9	1910.85	1.65864	-0.602904	1.65864	0.00407	0.0251	Promoter (<=1kb)	4	83525545	83864670	339126	1	0	Ccdc171
433940	chr5	114566829	114568523	1695	*	10.24	1209.34	10.97	2005.85	1.65864	-0.602904	1.65864	0.0039	0.0242	Promoter (<=1kb)	5	114568016	114613220	45205	1	0	Fam222a
114713	chr9	96630315	96632347	2033	*	10.75	1722.16	11.48	2856.44	1.65864	-0.602904	1.65864	0.00434	0.0263	Promoter (<=1kb)	9	96539300	96631617	92318	2	0	Rasa2
16164	chrX	36114593	36115682	1090	*	7.11	138.141	7.84	229.126	1.65864	-0.602904	1.65864	0.00403	0.0249	Promoter (2-3kb)	20	36112110	36171259	59150	1	2483	Il13ra1
435965	chr7	35214740	35215661	922	*	7.07	134.364	7.8	222.861	1.65864	-0.602904	1.65864	0.00318	0.0207	Promoter (<=1kb)	7	35200027	35215498	15472	2	0	Lrp3
107869	chr3	157924513	157925480	968	*	9.34	648.067	10.07	1074.91	1.65864	-0.602904	1.65864	0.00492	0.029	Promoter (<=1kb)	3	157894248	157925077	30830	2	0	Cth
12282	chr9	44378379	44380277	1899	*	10.59	1541.37	11.32	2556.58	1.65864	-0.602904	1.65864	0.00707	0.0381	Promoter (<=1kb)	9	44379490	44392369	12880	1	0	Hyou1
12479	chr3	86997782	86999491	1710	*	7.8	222.861	8.53	369.646	1.65864	-0.602904	1.65864	0.00272	0.0183	Promoter (<=1kb)	3	86995834	86999441	3608	2	0	Cd1d1
15284	chr1	184729278	184733458	4181	*	10.16	1144.1	10.89	1897.65	1.65864	-0.602904	1.65864	0.00473	0.0281	Promoter (<=1kb)	1	184727140	184732619	5480	2	0	Hlx
20747	chr11	95415560	95416528	969	*	7.96	249	8.69	413.001	1.65864	-0.602904	1.65864	0.0036	0.0228	Promoter (1-2kb)	11	95414080	95493406	79327	1	1480	Spop
226419	chr1	131134748	131136337	1590	*	8.15	284.05	8.88	471.136	1.65864	-0.602904	1.65864	0.00426	0.0259	Promoter (2-3kb)	1	131127455	131138340	10886	2	2003	Dyrk3
319625	chr17	80127355	80128450	1096	*	7.55	187.403	8.28	310.834	1.65864	-0.602904	1.65864	0.00164	0.0124	Promoter (<=1kb)	17	80127471	80185101	57631	1	0	Galm
330277	chr6	29315395	29319516	4122	*	10.67	1629.26	11.4	2702.35	1.65864	-0.602904	1.65864	0.00469	0.0279	Promoter (<=1kb)	6	29319140	29336019	16880	1	0	Fam71f1
432839	chr14	34198451	34199615	1165	*	6.3	78.7932	7.03	130.69	1.65864	-0.602904	1.65864	0.0081	0.0423	Promoter (2-3kb)	14	34185688	34201653	15966	2	2038	Gprin2
55948	chr4	133604715	133605849	1135	*	9.66	809.002	10.39	1341.84	1.65864	-0.602904	1.65864	0.00756	0.0402	Promoter (2-3kb)	4	133600556	133602168	1613	2	-2547	Sfn
57277	chr15	74728962	74730145	1184	*	7.63	198.088	8.36	328.557	1.65864	-0.602904	1.65864	0.00344	0.022	Promoter (<=1kb)	15	74724318	74728034	3717	2	-928	Slurp1
68017	chr5	140330990	140333272	2283	*	9.41	680.287	10.14	1128.35	1.65864	-0.602904	1.65864	0.00197	0.0143	Promoter (<=1kb)	5	140327674	140331898	4225	2	0	Mrm2
74492	chr9	65392262	65393971	1710	*	7.46	176.069	8.19	292.036	1.65864	-0.602904	1.65864	0.00718	0.0385	Promoter (<=1kb)	9	65388684	65391652	2969	2	-610	Kbtbd13
81500	chr18	35497378	35499783	2406	*	9.33	643.591	10.06	1067.48	1.65864	-0.602904	1.65864	0.00285	0.019	Promoter (<=1kb)	18	35266396	35499780	233385	2	0	Sil1
11744	chr14	25841041	25843328	2288	*	9.43	689.784	10.16	1144.1	1.65864	-0.602904	1.65864	0.00245	0.0169	Promoter (<=1kb)	14	25842156	25886804	44649	1	0	Anxa11
66290	chr4	63543795	63547722	3928	*	9.76	867.067	10.49	1438.15	1.65864	-0.602904	1.65864	0.00537	0.031	Promoter (<=1kb)	4	63544772	63550750	5979	1	0	Atp6v1g1
100342	chr4	133479556	133480464	909	*	8.28	310.834	9.01	515.561	1.65864	-0.602904	1.65864	0.00078	0.00684	Promoter (<=1kb)	4	133480132	133487938	7807	1	0	Tent5b
76500	chr9	108782625	108784481	1857	*	9.85	922.88	10.58	1530.73	1.65864	-0.602904	1.65864	0.00742	0.0396	Promoter (<=1kb)	9	108783796	108806337	22542	1	0	Ip6k2
50773	chr11	115490502	115492937	2436	*	10.28	1243.34	11.01	2062.24	1.65864	-0.602904	1.65864	0.00644	0.0355	Promoter (<=1kb)	11	115490420	115491862	1443	2	0	Nt5c
104099	chr9	118606144	118607641	1498	*	9.31	634.73	10.04	1052.79	1.65864	-0.602904	1.65864	0.00745	0.0397	Promoter (<=1kb)	9	118606690	118901003	294314	1	0	Itga9
230279	chr4	63558097	63560711	2615	*	9.21	592.224	9.94	982.286	1.65864	-0.602904	1.65864	0.0056	0.032	Promoter (<=1kb)	4	63558781	63586357	27577	1	0	Tmem268
23921	chr5	136243458	136246421	2964	*	10.93	1951	11.66	3236.01	1.65864	-0.602904	1.65864	0.0079	0.0416	Promoter (<=1kb)	5	136218147	136246556	28410	2	135	Sh2b2
75669	chr9	105642488	105643627	1140	*	8.71	418.766	9.44	694.581	1.65864	-0.602904	1.65864	0.00114	0.00928	Promoter (<=1kb)	9	105642978	105687657	44680	1	0	Pik3r4
110446	chr9	53608941	53610971	2031	*	9.14	564.175	9.87	935.763	1.65864	-0.602904	1.65864	0.00389	0.0242	Promoter (<=1kb)	9	53580522	53610382	29861	2	0	Acat1
15904	chr13	48260400	48262995	2596	*	10.81	1795.29	11.54	2977.74	1.65864	-0.602904	1.65864	0.00699	0.0378	Promoter (<=1kb)	13	48261228	48266026	4799	1	0	Id4
279618	chrX	60547325	60548304	980	*	8.21	296.112	8.94	491.143	1.65864	-0.602904	1.65864	0.00223	0.0157	Promoter (<=1kb)	20	60548019	60548849	831	1	0	Gm715
68166	chr18	67609858	67612663	2806	*	10.21	1184.45	10.94	1964.57	1.65864	-0.602904	1.65864	0.0045	0.0271	Promoter (<=1kb)	18	67488209	67610790	122582	2	0	Spire1
269831	chr6	21850988	21853045	2058	*	10.3	1260.69	11.03	2091.03	1.65864	-0.602904	1.65864	0.00608	0.034	Promoter (<=1kb)	6	21771395	21852515	81121	2	0	Tspan12
71775	chr9	103304576	103306017	1442	*	9.61	781.445	10.33	1287.18	1.64718	-0.607097	1.64718	0.0052	0.0302	Promoter (<=1kb)	9	103250521	103305082	54562	2	0	1300017J02Rik
73904	chr7	67803048	67804151	1104	*	8.62	393.44	9.34	648.067	1.64718	-0.607097	1.64718	0.00376	0.0236	Promoter (<=1kb)	7	67784538	67804139	19602	2	0	4833412C05Rik
100037278	chr8	71595582	71596621	1040	*	7.76	216.767	8.48	357.054	1.64718	-0.607097	1.64718	0.00354	0.0226	Promoter (1-2kb)	8	71597648	71607936	10289	1	-1027	Niban3
217370	chr11	121230493	121232543	2051	*	9.04	526.394	9.76	867.067	1.64718	-0.607097	1.64718	0.00618	0.0344	Promoter (1-2kb)	11	121222588	121229322	6735	2	-1171	Cybc1
76222	chr16	21332481	21334737	2257	*	9.74	855.13	10.46	1408.55	1.64718	-0.607097	1.64718	0.0101	0.0499	Promoter (<=1kb)	16	21331902	21333356	1455	2	0	Magef1
103724	chr11	4183222	4184911	1690	*	8.52	367.093	9.24	604.668	1.64718	-0.607097	1.64718	0.00621	0.0346	Promoter (1-2kb)	11	4186789	4215505	28717	1	-1878	Tbc1d10a
218454	chr13	94057054	94059254	2201	*	9.53	739.292	10.25	1217.75	1.64718	-0.607097	1.64718	0.00462	0.0276	Promoter (<=1kb)	13	94057796	94195409	137614	1	0	Lhfpl2
66492	chr18	36793288	36794913	1626	*	9.51	729.114	10.23	1200.98	1.64718	-0.607097	1.64718	0.00891	0.0455	Promoter (<=1kb)	18	36793876	36799666	5791	1	0	Zmat2
74365	chrX	36327890	36331133	3244	*	8.59	385.343	9.31	634.73	1.64718	-0.607097	1.64718	0.00267	0.0181	Promoter (<=1kb)	20	36328353	36362341	33989	1	0	Lonrf3
19882	chr9	107904561	107905661	1101	*	8.52	367.093	9.24	604.668	1.64718	-0.607097	1.64718	0.00337	0.0217	Promoter (1-2kb)	9	107906873	107920383	13511	1	-1212	Mst1r
327946	chr11	65365560	65368318	2759	*	10.59	1541.37	11.31	2538.92	1.64718	-0.607097	1.64718	0.00359	0.0228	Promoter (<=1kb)	11	65277654	65365798	88145	2	0	Gm12295
225326	chr18	30272584	30273683	1100	*	9.42	685.019	10.14	1128.35	1.64718	-0.607097	1.64718	0.00469	0.0279	Promoter (<=1kb)	18	30272747	30348126	75380	1	0	Pik3c3
54409	chr11	101245863	101246798	936	*	7.74	213.783	8.46	352.139	1.64718	-0.607097	1.64718	0.00633	0.035	Promoter (<=1kb)	11	101246028	101248250	2223	1	0	Ramp2
77777	chr10	7469794	7471251	1458	*	7.74	213.783	8.46	352.139	1.64718	-0.607097	1.64718	0.00519	0.0302	Promoter (2-3kb)	10	7440362	7473638	33277	2	2387	Ulbp1
12642	chr19	34476793	34477575	783	*	8.18	290.018	8.9	477.713	1.64718	-0.607097	1.64718	0.00356	0.0226	Promoter (1-2kb)	19	34473778	34475164	1387	2	-1629	Ch25h
12649	chr9	36725825	36727896	2072	*	10.03	1045.52	10.75	1722.16	1.64718	-0.607097	1.64718	0.00561	0.032	Promoter (<=1kb)	9	36708482	36727065	18584	2	0	Chek1
212980	chr1	131962246	131964516	2271	*	9.75	861.078	10.47	1418.35	1.64718	-0.607097	1.64718	0.0057	0.0324	Promoter (<=1kb)	1	131962954	132014486	51533	1	0	Slc45a3
215474	chr9	121703790	121706634	2845	*	11.18	2320.15	11.9	3821.7	1.64718	-0.607097	1.64718	0.00877	0.0449	Promoter (<=1kb)	9	121680045	121705490	25446	2	0	Sec22c
260315	chr10	110455136	110456492	1357	*	8.44	347.291	9.16	572.051	1.64718	-0.607097	1.64718	0.00501	0.0294	Promoter (<=1kb)	10	109681259	110456204	774946	2	0	Nav3
272636	chr9	99361405	99362777	1373	*	8.87	467.882	9.59	770.686	1.64718	-0.607097	1.64718	0.00313	0.0205	Promoter (2-3kb)	9	99309963	99358518	48556	2	-2887	Esyt3
60527	chr19	10038679	10039908	1230	*	7.74	213.783	8.46	352.139	1.64718	-0.607097	1.64718	0.00238	0.0165	Promoter (1-2kb)	19	10041569	10060110	18542	1	-1661	Fads3
114482879	chr3	88216918	88217920	1003	*	7.61	195.361	8.33	321.795	1.64718	-0.607097	1.64718	0.00184	0.0135	Promoter (1-2kb)	3	88215589	88215696	108	2	-1222	Gm25641
382075	chr9	56859825	56862076	2252	*	8.38	333.144	9.1	548.748	1.64718	-0.607097	1.64718	0.00105	0.0087	Promoter (2-3kb)	9	56848659	56864679	16021	2	2603	Odf3l1
78388	chr7	127014114	127014922	809	*	7.49	179.769	8.21	296.112	1.64718	-0.607097	1.64718	0.002	0.0144	Promoter (<=1kb)	7	126986860	127014621	27762	2	0	Mvp
13209	chr9	44602766	44606141	3376	*	10.85	1845.76	11.57	3040.3	1.64718	-0.607097	1.64718	0.00977	0.0487	Promoter (<=1kb)	9	44604892	44640731	35840	1	0	Ddx6
17203	chr18	68336953	68337838	886	*	7.57	190.019	8.29	312.996	1.64718	-0.607097	1.64718	0.00924	0.0467	Promoter (<=1kb)	18	68337596	68342446	4851	1	0	Mc5r
19349	chr6	88043195	88043947	753	*	7.89	237.207	8.61	390.722	1.64718	-0.607097	1.64718	0.00496	0.0291	Promoter (1-2kb)	6	87999106	88045270	46165	2	1323	Rab7
12336	chr7	30198351	30199190	840	*	7.44	173.645	8.16	286.026	1.64718	-0.607097	1.64718	0.0022	0.0155	Promoter (<=1kb)	7	30186936	30198811	11876	2	0	Capns1
13010	chr2	148872654	148873607	954	*	7.23	150.123	7.95	247.28	1.64718	-0.607097	1.64718	0.0027	0.0183	Promoter (2-3kb)	2	148871722	148875692	3971	2	2085	Cst3
13846	chr5	137349269	137351769	2501	*	10.32	1278.29	11.04	2105.58	1.64718	-0.607097	1.64718	0.00688	0.0373	Promoter (<=1kb)	5	137350109	137378669	28561	1	0	Ephb4
18430	chr6	112490579	112491218	640	*	7.73	212.306	8.45	349.706	1.64718	-0.607097	1.64718	0.00525	0.0305	Promoter (<=1kb)	6	112473683	112489943	16261	2	-636	Oxtr
22403	chr2	163823030	163823550	521	*	6.25	76.1093	6.97	125.366	1.64718	-0.607097	1.64718	0.00876	0.0449	Promoter (2-3kb)	2	163820861	163833146	12286	1	2169	Ccn5
238023	chr11	121202817	121205330	2514	*	10.82	1807.78	11.54	2977.74	1.64718	-0.607097	1.64718	0.00837	0.0434	Promoter (<=1kb)	11	121204433	121222655	18223	1	0	Hexdc
238205	chr12	61522538	61523572	1035	*	7.89	237.207	8.61	390.722	1.64718	-0.607097	1.64718	0.00988	0.0491	Promoter (<=1kb)	12	61523150	61857928	334779	1	0	Lrfn5
52635	chr12	116278258	116279647	1390	*	7.89	237.207	8.61	390.722	1.64718	-0.607097	1.64718	0.00499	0.0293	Promoter (1-2kb)	12	116281196	116391050	109855	1	-1549	Esyt2
72504	chr18	14782431	14784270	1840	*	10.65	1606.83	11.37	2646.74	1.64718	-0.607097	1.64718	0.00591	0.0333	Promoter (<=1kb)	18	14783245	14900359	117115	1	0	Taf4b
93737	chr18	80046562	80049422	2861	*	9.62	786.88	10.34	1296.13	1.64718	-0.607097	1.64718	0.00657	0.036	Promoter (<=1kb)	18	80046890	80119639	72750	1	0	Pard6g
12452	chr5	93265278	93269209	3932	*	11.19	2336.28	11.91	3848.29	1.64718	-0.607097	1.64718	0.00786	0.0414	Promoter (<=1kb)	5	93267257	93276231	8975	1	0	Ccng2
231637	chr5	113992030	113994678	2649	*	9.93	975.501	10.65	1606.83	1.64718	-0.607097	1.64718	0.0068	0.037	Promoter (<=1kb)	5	113937094	113993894	56801	2	0	Ssh1
69190	chr18	75018306	75019842	1537	*	10.23	1200.98	10.95	1978.24	1.64718	-0.607097	1.64718	0.0038	0.0238	Promoter (<=1kb)	18	75018781	75286964	268184	1	0	Dym
15488	chr18	50127783	50128995	1213	*	9.13	560.278	9.85	922.88	1.64718	-0.607097	1.64718	0.00733	0.0392	Promoter (<=1kb)	18	50128201	50196269	68069	1	0	Hsd17b4
66660	chr9	70541749	70543863	2115	*	10.97	2005.85	11.69	3304	1.64718	-0.607097	1.64718	0.00721	0.0387	Promoter (<=1kb)	9	70542754	70592234	49481	1	0	Sltm
11490	chr3	89347902	89351467	3566	*	11.46	2817.11	12.18	4640.29	1.64718	-0.607097	1.64718	0.00992	0.0493	Promoter (<=1kb)	3	89338542	89349996	11455	2	0	Adam15
231807	chr5	138262319	138264522	2204	*	9.72	843.357	10.44	1389.16	1.64718	-0.607097	1.64718	0.00476	0.0282	Promoter (<=1kb)	5	138259656	138264033	4378	2	0	Trappc14
431706	chr13	67305771	67307001	1231	*	8.13	280.139	8.85	461.44	1.64718	-0.607097	1.64718	0.00178	0.0132	Promoter (<=1kb)	13	67292450	67306485	14036	2	0	Zfp457
72507	chr9	99628850	99632945	4096	*	10.22	1192.69	10.94	1964.57	1.64718	-0.607097	1.64718	0.00453	0.0272	Promoter (<=1kb)	9	99629496	99669256	39761	1	0	Dzip1l
27223	chr2	121270518	121272412	1895	*	10.05	1060.11	10.77	1746.2	1.64718	-0.607097	1.64718	0.00394	0.0244	Promoter (<=1kb)	2	121193281	121271407	78127	2	0	Trp53bp1
268747	chr14	55490682	55492786	2105	*	8.92	484.382	9.63	792.353	1.6358	-0.61132	1.6358	0.00352	0.0224	Promoter (<=1kb)	14	55490651	55508272	17622	1	31	Carmil3
69681	chr11	116217926	116220885	2960	*	10.53	1478.58	11.24	2418.67	1.6358	-0.61132	1.6358	0.00434	0.0263	Promoter (1-2kb)	11	116216003	116220287	4285	1	1923	Cdk3
28194	chr10	128253382	128254334	953	*	6.52	91.7731	7.23	150.123	1.6358	-0.61132	1.6358	0.00873	0.0448	Promoter (<=1kb)	10	128254096	128255645	1550	1	0	Apon
67707	chr3	87919031	87920177	1147	*	8.77	436.549	9.48	714.109	1.6358	-0.61132	1.6358	0.00551	0.0316	Promoter (<=1kb)	3	87919506	87923672	4167	1	0	Mrpl24
217364	chr11	118476390	118477568	1179	*	10.36	1314.23	11.07	2149.82	1.6358	-0.61132	1.6358	0.00589	0.0332	Promoter (<=1kb)	11	118476829	118489209	12381	1	0	Engase
12842	chr11	94935447	94938624	3178	*	11.09	2179.83	11.8	3565.78	1.6358	-0.61132	1.6358	0.00799	0.0419	Promoter (<=1kb)	11	94936224	94953042	16819	1	0	Col1a1
171508	chr6	113480377	113481919	1543	*	10.26	1226.22	10.97	2005.85	1.6358	-0.61132	1.6358	0.00845	0.0437	Promoter (1-2kb)	6	113483297	113493338	10042	1	-1378	Creld1
246102	chr18	88971385	88972472	1088	*	8.35	326.288	9.06	533.742	1.6358	-0.61132	1.6358	0.00462	0.0276	Promoter (<=1kb)	18	88971790	89131016	159227	1	0	Rttn
20289	chr15	76456059	76457651	1593	*	7.81	224.411	8.52	367.093	1.6358	-0.61132	1.6358	0.00295	0.0196	Promoter (<=1kb)	15	76457520	76459449	1930	1	0	Scx
68046	chr18	24466808	24468654	1847	*	8.93	487.751	9.64	797.865	1.6358	-0.61132	1.6358	0.00519	0.0302	Promoter (2-3kb)	18	24470850	24477798	6949	1	-2196	2700062C07Rik
12336	chr7	30192841	30197140	4300	*	10.85	1845.76	11.56	3019.3	1.6358	-0.61132	1.6358	0.00571	0.0324	Promoter (1-2kb)	7	30186936	30198811	11876	2	1671	Capns1
17912	chr1	51914673	51916541	1869	*	10.09	1089.92	10.8	1782.89	1.6358	-0.61132	1.6358	0.008	0.0419	Promoter (<=1kb)	1	51749765	51916071	166307	2	0	Myo1b
21343	chr5	138186520	138188668	2149	*	9.36	657.114	10.07	1074.91	1.6358	-0.61132	1.6358	0.00543	0.0312	Promoter (<=1kb)	5	138178617	138187451	8835	2	0	Taf6
214552	chr9	45827766	45829491	1726	*	9.86	929.3	10.57	1520.15	1.6358	-0.61132	1.6358	0.00377	0.0236	Promoter (<=1kb)	9	45766946	45828691	61746	2	0	Cep164
52585	chr14	55743430	55744689	1260	*	8.52	367.093	9.23	600.491	1.6358	-0.61132	1.6358	0.00692	0.0375	Promoter (1-2kb)	14	55739020	55745690	6671	2	1001	Dhrs1
70466	chr2	129295541	129298078	2538	*	10.75	1722.16	11.46	2817.11	1.6358	-0.61132	1.6358	0.00524	0.0304	Promoter (<=1kb)	2	129268210	129297212	29003	2	0	Ckap2l
75286	chr18	67799440	67801038	1599	*	10.19	1168.14	10.9	1910.85	1.6358	-0.61132	1.6358	0.0087	0.0447	Promoter (<=1kb)	18	67768299	67799971	31673	2	0	4930549G23Rik
83964	chr9	27154565	27155922	1358	*	8.85	461.44	9.56	754.826	1.6358	-0.61132	1.6358	0.00372	0.0234	Promoter (<=1kb)	9	27097384	27155421	58038	2	0	Jam3
102640742	chr15	78581180	78582425	1246	*	8.87	467.882	9.58	765.363	1.6358	-0.61132	1.6358	0.00593	0.0334	Promoter (<=1kb)	15	78574411	78581616	7206	2	0	Gm36738
30806	chr9	30940250	30940649	400	*	6.41	85.0359	7.12	139.102	1.6358	-0.61132	1.6358	0.0098	0.0488	Promoter (1-2kb)	9	30942562	30963838	21277	1	-1913	Adamts8
105559	chr14	120274408	120279395	4988	*	11.34	2592.27	12.05	4240.45	1.6358	-0.61132	1.6358	0.00792	0.0416	Promoter (<=1kb)	14	120275669	120431697	156029	1	0	Mbnl2
108673	chr19	10951699	10952876	1178	*	9.76	867.067	10.47	1418.35	1.6358	-0.61132	1.6358	0.00766	0.0406	Promoter (2-3kb)	19	10941481	10949266	7786	2	-2433	Ccdc86
17967	chr9	49796513	49799390	2878	*	10.5	1448.15	11.21	2368.9	1.6358	-0.61132	1.6358	0.00714	0.0384	Promoter (<=1kb)	9	49502136	49798925	296790	2	0	Ncam1
207565	chr5	122777914	122780630	2717	*	10.42	1370.04	11.13	2241.11	1.6358	-0.61132	1.6358	0.00623	0.0346	Promoter (<=1kb)	5	122731170	122779409	48240	2	0	Camkk2
219072	chr14	54553288	54555042	1755	*	9.85	922.88	10.56	1509.65	1.6358	-0.61132	1.6358	0.00404	0.0249	Promoter (<=1kb)	14	54541785	54554616	12832	2	0	Haus4
22137	chr9	83833823	83835533	1711	*	10.04	1052.79	10.75	1722.16	1.6358	-0.61132	1.6358	0.00612	0.0342	Promoter (<=1kb)	9	83834689	83872389	37701	1	0	Ttk
231287	chr5	72202880	72204363	1484	*	9.87	935.763	10.58	1530.73	1.6358	-0.61132	1.6358	0.00459	0.0275	Promoter (<=1kb)	5	72203329	72298775	95447	1	0	Atp10d
231712	chr5	121384360	121388561	4202	*	11.34	2592.27	12.05	4240.45	1.6358	-0.61132	1.6358	0.00948	0.0476	Promoter (<=1kb)	5	121371725	121385632	13908	2	0	Trafd1
56057	chr9	51058625	51060051	1427	*	10.45	1398.83	11.16	2288.2	1.6358	-0.61132	1.6358	0.00646	0.0356	Promoter (<=1kb)	9	51060901	51119875	58975	1	-850	Btg4
80976	chr2	92914300	92916938	2639	*	9	512	9.71	837.532	1.6358	-0.61132	1.6358	0.00416	0.0255	Promoter (<=1kb)	2	92915098	92956058	40961	1	0	Syt13
235281	chr9	40269025	40270106	1082	*	7.6	194.012	8.31	317.365	1.6358	-0.61132	1.6358	0.000859	0.00739	Promoter (<=1kb)	9	40269217	40291618	22402	1	0	Scn3b
69035	chr9	123111670	123114603	2934	*	10.38	1332.57	11.09	2179.83	1.6358	-0.61132	1.6358	0.0055	0.0315	Promoter (<=1kb)	9	123066160	123113205	47046	2	0	Zdhhc3
75689	chr11	102832218	102833404	1187	*	8.49	359.538	9.2	588.134	1.6358	-0.61132	1.6358	0.00249	0.0171	Promoter (2-3kb)	11	102835849	102838040	2192	1	-2445	Higd1b
192173	chr11	120547270	120547992	723	*	7.45	174.853	8.16	286.026	1.6358	-0.61132	1.6358	0.00506	0.0296	Promoter (1-2kb)	11	120542888	120549727	6840	2	1735	Mcrip1
19885	chr3	94373557	94374438	882	*	6.55	93.7015	7.26	153.277	1.6358	-0.61132	1.6358	0.00658	0.0361	Promoter (<=1kb)	3	94372794	94398276	25483	1	763	Rorc
213484	chr14	70574123	70575680	1558	*	10.05	1060.11	10.76	1734.13	1.6358	-0.61132	1.6358	0.00366	0.0231	Promoter (1-2kb)	14	70577637	70582688	5052	1	-1957	Nudt18
233103	chr7	34312630	34314330	1701	*	9.83	910.175	10.54	1488.87	1.6358	-0.61132	1.6358	0.00755	0.0401	Promoter (<=1kb)	7	34236707	34313551	76845	2	0	Garre1
244859	chr9	49427208	49428240	1033	*	8.21	296.112	8.92	484.382	1.6358	-0.61132	1.6358	0.0052	0.0302	Promoter (<=1kb)	9	49415194	49427021	11828	2	-187	Ankk1
54645	chrX	7789458	7790635	1178	*	7.15	142.025	7.86	232.325	1.6358	-0.61132	1.6358	0.00537	0.0309	Promoter (<=1kb)	20	7789765	7820567	30803	1	0	Gripap1
66011	chr11	33512628	33514194	1567	*	10.31	1269.46	11.02	2076.59	1.6358	-0.61132	1.6358	0.00706	0.0381	Promoter (<=1kb)	11	33211795	33513746	301952	2	0	Ranbp17
74320	chr18	31803613	31805567	1955	*	9.82	903.888	10.53	1478.58	1.6358	-0.61132	1.6358	0.00973	0.0486	Promoter (<=1kb)	18	31804090	31907397	103308	1	0	Wdr33
75871	chr8	109704735	109707462	2728	*	9.81	897.644	10.52	1468.37	1.6358	-0.61132	1.6358	0.00515	0.03	Promoter (<=1kb)	8	109705546	109724932	19387	1	0	Zfp821
80987	chr9	108807251	108810238	2988	*	9.66	809.002	10.37	1323.37	1.6358	-0.61132	1.6358	0.00803	0.042	Promoter (<=1kb)	9	108808368	108818844	10477	1	0	Nckipsd
110033	chr7	127041538	127042846	1309	*	7.83	227.544	8.54	372.217	1.6358	-0.61132	1.6358	0.0025	0.0172	Promoter (<=1kb)	7	127027729	127042471	14743	2	0	Kif22
20606	chr11	113618368	113619737	1370	*	8.82	451.944	9.53	739.292	1.6358	-0.61132	1.6358	0.00723	0.0388	Promoter (<=1kb)	11	113619342	113626028	6687	1	0	Sstr2
67151	chr5	123169768	123172348	2581	*	9.39	670.921	10.1	1097.5	1.6358	-0.61132	1.6358	0.00414	0.0254	Promoter (<=1kb)	5	123169413	123250131	80719	1	355	Psmd9
76246	chr2	119674187	119676145	1959	*	10.41	1360.57	11.12	2225.63	1.6358	-0.61132	1.6358	0.00864	0.0444	Promoter (<=1kb)	2	119675068	119735407	60340	1	0	Rtf1
76491	chr9	106447132	106449331	2200	*	11.64	3191.46	12.35	5220.6	1.6358	-0.61132	1.6358	0.00982	0.0489	Promoter (<=1kb)	9	106447459	106452923	5465	1	0	Abhd14b
100201	chr4	15264741	15266896	2156	*	10.93	1951	11.63	3169.41	1.6245	-0.615572	1.6245	0.00773	0.0409	Promoter (<=1kb)	4	15265831	15286753	20923	1	0	Tmem64
14043	chr2	93820965	93824131	3167	*	10.2	1176.27	10.9	1910.85	1.6245	-0.615572	1.6245	0.00546	0.0314	Promoter (<=1kb)	2	93661028	93822568	161541	2	0	Ext2
208366	chr13	35905489	35906877	1389	*	10.29	1251.98	10.99	2033.85	1.6245	-0.615572	1.6245	0.00746	0.0397	Promoter (<=1kb)	13	35893472	35906359	12888	2	0	Rpp40
320615	chr9	86466913	86467881	969	*	9.53	739.292	10.23	1200.98	1.6245	-0.615572	1.6245	0.00861	0.0443	Promoter (<=1kb)	9	86467154	86555923	88770	1	0	Dop1a
54214	chr9	118505811	118507462	1652	*	8.93	487.751	9.63	792.353	1.6245	-0.615572	1.6245	0.00517	0.0301	Promoter (<=1kb)	9	118506267	118582519	76253	1	0	Golga4
13423	chr8	84907632	84909450	1819	*	9.85	922.88	10.55	1499.22	1.6245	-0.615572	1.6245	0.00436	0.0264	Promoter (<=1kb)	8	84908560	84914521	5962	1	0	Dnase2a
14775	chr9	108338172	108343591	5420	*	11.57	3040.3	12.27	4938.99	1.6245	-0.615572	1.6245	0.0099	0.0492	Promoter (<=1kb)	9	108339054	108340343	1290	1	0	Gpx1
14825	chr5	90890543	90891897	1355	*	9.44	694.581	10.14	1128.35	1.6245	-0.615572	1.6245	0.00687	0.0373	Promoter (<=1kb)	5	90891241	90893115	1875	1	0	Cxcl1
16453	chr8	71675965	71677346	1382	*	8.35	326.288	9.05	530.056	1.6245	-0.615572	1.6245	0.0073	0.0391	Promoter (<=1kb)	8	71676296	71690575	14280	1	0	Jak3
18415	chr3	40744160	40746915	2756	*	11.29	2503.97	11.99	4067.71	1.6245	-0.615572	1.6245	0.00874	0.0448	Promoter (<=1kb)	3	40744495	40796103	51609	1	0	Hspa4l
20379	chr13	19624148	19624800	653	*	6.79	110.661	7.49	179.769	1.6245	-0.615572	1.6245	0.00521	0.0302	Promoter (1-2kb)	13	19623104	19632994	9891	1	1044	Sfrp4
387237	chr6	29022947	29024641	1695	*	10.03	1045.52	10.73	1698.45	1.6245	-0.615572	1.6245	0.00491	0.0289	Promoter (<=1kb)	6	29022619	29022691	73	1	328	Mir129-1
171429	chr9	108852809	108854973	2165	*	10.95	1978.24	11.65	3213.66	1.6245	-0.615572	1.6245	0.00714	0.0384	Promoter (<=1kb)	9	108853348	108912558	59211	1	0	Slc26a6
52906	chr10	20954141	20954832	692	*	6.37	82.7106	7.07	134.364	1.6245	-0.615572	1.6245	0.00994	0.0493	Promoter (1-2kb)	10	20952547	21080429	127883	1	1594	Ahi1
56312	chr7	126627214	126629101	1888	*	11.06	2134.97	11.76	3468.27	1.6245	-0.615572	1.6245	0.00793	0.0417	Promoter (1-2kb)	7	126623249	126630861	7613	2	1760	Nupr1
68743	chr9	22387322	22391139	3818	*	10.95	1978.24	11.65	3213.66	1.6245	-0.615572	1.6245	0.00677	0.0369	Promoter (<=1kb)	9	22332012	22389188	57177	2	0	Anln
19087	chr9	108691374	108693399	2026	*	9.99	1016.93	10.69	1652	1.6245	-0.615572	1.6245	0.00942	0.0474	Promoter (2-3kb)	9	108689314	108750436	61123	1	2060	Prkar2a
327954	chr11	69545886	69547407	1522	*	7.83	227.544	8.53	369.646	1.6245	-0.615572	1.6245	0.00323	0.0209	Promoter (1-2kb)	11	69420809	69549110	128302	2	1703	Dnah2
69253	chr9	50752157	50754479	2323	*	11.26	2452.44	11.96	3983.99	1.6245	-0.615572	1.6245	0.00926	0.0468	Promoter (<=1kb)	9	50751078	50752354	1277	2	0	Hspb2
116837	chr1	22805819	22806586	768	*	7.24	151.167	7.94	245.572	1.6245	-0.615572	1.6245	0.00339	0.0218	Promoter (<=1kb)	1	22286251	22805994	519744	2	0	Rims1
12359	chr2	103484034	103485919	1886	*	10.82	1807.78	11.52	2936.74	1.6245	-0.615572	1.6245	0.00616	0.0344	Promoter (<=1kb)	2	103453849	103485160	31312	2	0	Cat
14664	chr4	117834771	117836978	2208	*	10.06	1067.48	10.76	1734.13	1.6245	-0.615572	1.6245	0.00608	0.034	Promoter (<=1kb)	4	117834506	117875196	40691	1	265	Slc6a9
227622	chr2	25458844	25459468	625	*	7.03	130.69	7.73	212.306	1.6245	-0.615572	1.6245	0.00539	0.0311	Promoter (1-2kb)	2	25455141	25461094	5954	2	1626	Paxx
230793	chr4	133011004	133017406	6403	*	11.31	2538.92	12.01	4124.49	1.6245	-0.615572	1.6245	0.00616	0.0344	Promoter (<=1kb)	4	133011260	133078110	66851	1	0	Ahdc1
237886	chr11	82990583	82992252	1670	*	8.47	354.588	9.17	576.03	1.6245	-0.615572	1.6245	0.00438	0.0265	Promoter (<=1kb)	11	82978390	82991830	13441	2	0	Slfn9
56430	chr5	123681768	123686198	4431	*	10.76	1734.13	11.46	2817.11	1.6245	-0.615572	1.6245	0.00602	0.0338	Promoter (<=1kb)	5	123577795	123684618	106824	2	0	Clip1
68041	chrX	10714455	10715288	834	*	6.45	87.4266	7.15	142.025	1.6245	-0.615572	1.6245	0.00844	0.0437	Promoter (<=1kb)	20	10715019	10719690	4672	1	0	Mid1ip1
73426	chr1	39845667	39846727	1061	*	6.97	125.366	7.67	203.657	1.6245	-0.615572	1.6245	0.00349	0.0223	Promoter (<=1kb)	1	39839175	39847334	8160	2	607	1700066B17Rik
76668	chr1	63729903	63731071	1169	*	7.81	224.411	8.51	364.557	1.6245	-0.615572	1.6245	0.0045	0.0271	Promoter (<=1kb)	1	63698819	63730318	31500	2	0	Mdh1b
102423	chr9	44304739	44306374	1636	*	10.97	2005.85	11.67	3258.52	1.6245	-0.615572	1.6245	0.00709	0.0382	Promoter (<=1kb)	9	44292440	44305671	13232	2	0	Hinfp
74051	chr5	5694894	5696296	1403	*	7.38	166.572	8.08	270.597	1.6245	-0.615572	1.6245	0.00252	0.0173	Promoter (<=1kb)	5	5664829	5694578	29750	2	-316	Steap2
117167	chr5	7958011	7958683	673	*	6.55	93.7015	7.25	152.219	1.6245	-0.615572	1.6245	0.00531	0.0307	Promoter (1-2kb)	5	7960457	7982213	21757	1	-1774	Steap4
18670	chr5	8893385	8894345	961	*	7.48	178.527	8.18	290.018	1.6245	-0.615572	1.6245	0.00762	0.0404	Promoter (<=1kb)	5	8893717	8959226	65510	1	0	Abcb4
235461	chr9	70655990	70658116	2127	*	11.39	2683.69	12.09	4359.66	1.6245	-0.615572	1.6245	0.00783	0.0413	Promoter (<=1kb)	9	70599014	70657174	58161	2	0	Mindy2
245944	chr11	21241201	21242049	849	*	6.69	103.25	7.39	167.73	1.6245	-0.615572	1.6245	0.00768	0.0407	Promoter (1-2kb)	11	21239281	21321136	81856	1	1920	Vps54
387201	chr1	193505245	193505787	543	*	6.65	100.427	7.35	163.144	1.6245	-0.615572	1.6245	0.00587	0.0331	Promoter (1-2kb)	1	193507463	193507530	68	2	1743	Mir205
17532	chr9	99434332	99437690	3359	*	10.24	1209.34	10.94	1964.57	1.6245	-0.615572	1.6245	0.00605	0.0339	Promoter (<=1kb)	9	99385420	99437381	51962	2	0	Mras
213211	chr9	44112762	44114032	1271	*	9.83	910.175	10.53	1478.58	1.6245	-0.615572	1.6245	0.00772	0.0408	Promoter (<=1kb)	9	44110781	44113504	2724	2	0	Rnf26
319675	chr9	15356621	15358343	1723	*	9.88	942.272	10.58	1530.73	1.6245	-0.615572	1.6245	0.00948	0.0476	Promoter (<=1kb)	9	15316915	15357788	40874	2	0	Cep295
72565	chr9	60793724	60795343	1620	*	9.72	843.357	10.42	1370.04	1.6245	-0.615572	1.6245	0.0026	0.0177	Promoter (<=1kb)	9	60794542	60880370	85829	1	0	Uaca
73680	chr4	129376792	129378366	1575	*	9.07	537.455	9.77	873.098	1.6245	-0.615572	1.6245	0.0079	0.0415	Promoter (<=1kb)	4	129353628	129378116	24489	2	0	Zbtb8a
27047	chr13	49583807	49585364	1558	*	9.15	568.1	9.85	922.88	1.6245	-0.615572	1.6245	0.00626	0.0347	Promoter (1-2kb)	13	49582462	49592822	10361	1	1345	Omd
27409	chr17	84684940	84686069	1130	*	8.46	352.139	9.16	572.051	1.6245	-0.615572	1.6245	0.00217	0.0154	Promoter (1-2kb)	17	84658234	84683011	24778	2	-1929	Abcg5
56332	chr9	102713805	102716145	2341	*	8.33	321.795	9.03	522.758	1.6245	-0.615572	1.6245	0.00203	0.0146	Promoter (<=1kb)	9	102716672	102733418	16747	1	-527	Amotl2
117109	chr5	115237332	115239541	2210	*	9.36	657.114	10.05	1060.11	1.61328	-0.619854	1.61328	0.00837	0.0434	Promoter (1-2kb)	5	115235836	115245351	9516	1	1496	Pop5
12632	chr12	54859547	54860961	1415	*	8.87	467.882	9.56	754.826	1.61328	-0.619854	1.61328	0.00794	0.0417	Promoter (1-2kb)	12	54858809	54862877	4069	2	1916	Cfl2
228536	chr2	118899819	118904262	4444	*	11.1	2194.99	11.79	3541.14	1.61328	-0.619854	1.61328	0.01	0.0496	Promoter (<=1kb)	2	118900377	118924528	24152	1	0	Bahd1
269959	chr7	82334968	82336749	1782	*	9.62	786.88	10.31	1269.46	1.61328	-0.619854	1.61328	0.00794	0.0417	Promoter (<=1kb)	7	82335694	82614450	278757	1	0	Adamtsl3
231148	chr5	35757591	35758823	1233	*	7.09	136.239	7.78	219.793	1.61328	-0.619854	1.61328	0.00296	0.0196	Promoter (<=1kb)	5	35757880	35884973	127094	1	0	Ablim2
240354	chr18	65429745	65431881	2137	*	10.96	1992	11.65	3213.66	1.61328	-0.619854	1.61328	0.01	0.0496	Promoter (<=1kb)	18	65430938	65479067	48130	1	0	Malt1
100503810	chr4	141281102	141282685	1584	*	8.4	337.794	9.09	544.958	1.61328	-0.619854	1.61328	0.0035	0.0223	Promoter (2-3kb)	4	141278439	141279794	1356	1	2663	Gm13056
227696	chr2	30267603	30269000	1398	*	8.1	274.374	8.79	442.643	1.61328	-0.619854	1.61328	0.00733	0.0392	Promoter (1-2kb)	2	30266203	30282149	15947	1	1400	Phyhd1
235459	chr9	70011817	70013846	2030	*	9.22	596.344	9.91	962.071	1.61328	-0.619854	1.61328	0.00557	0.0318	Promoter (<=1kb)	9	70012550	70022866	10317	1	0	Gtf2a2
241589	chr2	104409875	104410745	871	*	6.69	103.25	7.38	166.572	1.61328	-0.619854	1.61328	0.00983	0.049	Promoter (<=1kb)	2	104143073	104411013	267941	2	268	D430041D05Rik
243083	chr5	86630377	86631180	804	*	8.66	404.501	9.35	652.575	1.61328	-0.619854	1.61328	0.00528	0.0306	Promoter (1-2kb)	5	86521898	86632424	110527	2	1244	Tmprss11f
277250	chr18	34778776	34781216	2441	*	8.65	401.707	9.34	648.067	1.61328	-0.619854	1.61328	0.00446	0.0269	Promoter (1-2kb)	18	34777047	34838660	61614	1	1729	Kdm3b
55934	chr9	22467134	22468860	1727	*	9.3	630.346	9.99	1016.93	1.61328	-0.619854	1.61328	0.0101	0.05	Promoter (<=1kb)	9	22411047	22469743	58697	2	883	Rp9
246228	chr4	155774153	155778700	4548	*	11.21	2368.9	11.9	3821.7	1.61328	-0.619854	1.61328	0.00957	0.048	Promoter (<=1kb)	4	155768149	155774698	6550	2	0	Vwa1
76464	chr2	119046179	119048392	2214	*	9.56	754.826	10.25	1217.75	1.61328	-0.619854	1.61328	0.00477	0.0283	Promoter (<=1kb)	2	119047119	119105501	58383	1	0	Knl1
100038713	chr12	100275788	100278098	2311	*	10.34	1296.13	11.03	2091.03	1.61328	-0.619854	1.61328	0.00511	0.0298	Promoter (<=1kb)	12	100276609	100302315	25707	1	0	Gm10432
14118	chr2	125504611	125507331	2721	*	10.64	1595.73	11.33	2574.36	1.61328	-0.619854	1.61328	0.00988	0.0491	Promoter (<=1kb)	2	125300594	125507993	207400	2	662	Fbn1
17427	chr9	72437804	72438969	1166	*	9.49	719.076	10.18	1160.07	1.61328	-0.619854	1.61328	0.00779	0.0411	Promoter (<=1kb)	9	72438011	72462025	24015	1	0	Mns1
219132	chr14	59364988	59365905	918	*	7.4	168.897	8.09	272.479	1.61328	-0.619854	1.61328	0.00312	0.0204	Promoter (<=1kb)	14	59347407	59365470	18064	2	0	Phf11d
22351	chr9	119050506	119054832	4327	*	10.71	1675.06	11.4	2702.35	1.61328	-0.619854	1.61328	0.00805	0.0421	Promoter (<=1kb)	9	119052778	119071525	18748	1	0	Vill
226352	chr1	119648072	119649581	1510	*	8.49	359.538	9.18	580.037	1.61328	-0.619854	1.61328	0.00838	0.0434	Promoter (<=1kb)	1	119545037	119649000	103964	2	0	Epb41l5
382255	chrX	166660761	166662537	1777	*	9.83	910.175	10.52	1468.37	1.61328	-0.619854	1.61328	0.00553	0.0316	Promoter (<=1kb)	20	166662025	166689812	27788	1	0	Gm1720
63873	chr5	114657132	114658920	1789	*	8.91	481.036	9.6	776.047	1.61328	-0.619854	1.61328	0.00239	0.0166	Promoter (<=1kb)	5	114622152	114658421	36270	2	0	Trpv4
66069	chr9	56950502	56951637	1136	*	10.59	1541.37	11.28	2486.67	1.61328	-0.619854	1.61328	0.00582	0.0329	Promoter (<=1kb)	9	56950878	56983206	32329	1	0	Snupn
68861	chr9	94536720	94539363	2644	*	11.72	3373.43	12.41	5442.3	1.61328	-0.619854	1.61328	0.00972	0.0485	Promoter (<=1kb)	9	94517864	94538081	20218	2	0	Dipk2a
68916	chr13	29855039	29855903	865	*	7.4	168.897	8.09	272.479	1.61328	-0.619854	1.61328	0.00613	0.0342	Promoter (<=1kb)	13	29191746	29855674	663929	2	0	Cdkal1
70693	chr5	50056969	50059659	2691	*	10.47	1418.35	11.16	2288.2	1.61328	-0.619854	1.61328	0.00738	0.0394	Promoter (<=1kb)	5	49959956	50059006	99051	2	0	Adgra3
73796	chr7	69492948	69494111	1164	*	8.68	410.148	9.37	661.685	1.61328	-0.619854	1.61328	0.00495	0.0291	Promoter (1-2kb)	7	69496094	69519469	23376	1	-1983	4930402F11Rik
93840	chr1	172026315	172027781	1467	*	7.97	250.732	8.66	404.501	1.61328	-0.619854	1.61328	0.00792	0.0416	Promoter (<=1kb)	1	172000960	172028444	27485	2	663	Vangl2
67629	chr9	21759079	21761261	2183	*	9.55	749.612	10.24	1209.34	1.61328	-0.619854	1.61328	0.00471	0.028	Promoter (<=1kb)	9	21755442	21760303	4862	2	0	Spc24
619328	chr9	61138425	61139367	943	*	8	256	8.69	413.001	1.61328	-0.619854	1.61328	0.00822	0.0428	Promoter (<=1kb)	9	61138515	61145259	6745	1	0	I730028E13Rik
68083	chr13	40999904	41001945	2042	*	10.17	1152.06	10.86	1858.6	1.61328	-0.619854	1.61328	0.00797	0.0418	Promoter (<=1kb)	13	41001023	41013015	11993	1	0	Pak1ip1
11545	chr1	180568283	180570219	1937	*	10.22	1192.69	10.91	1924.14	1.61328	-0.619854	1.61328	0.00673	0.0367	Promoter (<=1kb)	1	180568924	180601254	32331	1	0	Parp1
67861	chr6	34384070	34385343	1274	*	8.3	315.173	8.99	508.463	1.61328	-0.619854	1.61328	0.00608	0.034	Promoter (<=1kb)	6	34384218	34396950	12733	1	0	Akr1b10
69768	chr16	35507959	35510405	2447	*	10.15	1136.2	10.84	1833.01	1.61328	-0.619854	1.61328	0.00817	0.0426	Promoter (<=1kb)	16	35503170	35509419	6250	2	0	1600019K03Rik
170461	chr18	70471684	70473254	1571	*	9.34	648.067	10.03	1045.52	1.61328	-0.619854	1.61328	0.0058	0.0328	Promoter (<=1kb)	18	70472454	70501066	28613	1	0	Stard6
69550	chr8	71536962	71538317	1356	*	7.82	225.972	8.51	364.557	1.61328	-0.619854	1.61328	0.0078	0.0411	Promoter (<=1kb)	8	71534255	71537456	3202	2	0	Bst2
227292	chr1	74386459	74388691	2233	*	10.2	1176.27	10.88	1884.54	1.60214	-0.624165	1.60214	0.01	0.0496	Promoter (2-3kb)	1	74391509	74397285	5777	1	-2818	Ctdsp1
80859	chr16	55838140	55839640	1501	*	9.7	831.746	10.38	1332.57	1.60214	-0.624165	1.60214	0.00547	0.0314	Promoter (<=1kb)	16	55811375	55838899	27525	2	0	Nfkbiz
100503043	chrX	134686119	134687268	1150	*	9.03	522.758	9.71	837.532	1.60214	-0.624165	1.60214	0.00995	0.0494	Promoter (<=1kb)	20	134686519	134696757	10239	1	0	Armcx4
57257	chr3	109339791	109341217	1427	*	9.01	515.561	9.69	826.001	1.60214	-0.624165	1.60214	0.00366	0.0231	Promoter (<=1kb)	3	109340653	109685698	345046	1	0	Vav3
74165	chr9	66511030	66513531	2502	*	10.56	1509.65	11.24	2418.67	1.60214	-0.624165	1.60214	0.00905	0.046	Promoter (1-2kb)	9	66508375	66514609	6235	2	1078	Fbxl22
107045	chr18	42260889	42262668	1780	*	10.54	1488.87	11.22	2385.37	1.60214	-0.624165	1.60214	0.00973	0.0486	Promoter (<=1kb)	18	42202298	42262194	59897	2	0	Lars
229862	chr3	137551740	137553785	2046	*	10.12	1112.82	10.8	1782.89	1.60214	-0.624165	1.60214	0.00529	0.0306	Promoter (<=1kb)	3	137550045	137552622	2578	2	0	Gm4861
68469	chr7	116033526	116034183	658	*	6.64	99.7331	7.32	159.786	1.60214	-0.624165	1.60214	0.00951	0.0477	Promoter (1-2kb)	7	116031979	116032550	572	1	1547	Sox6os
74473	chr17	84074019	84075944	1926	*	10.13	1120.56	10.81	1795.29	1.60214	-0.624165	1.60214	0.00638	0.0352	Promoter (2-3kb)	17	84078660	84089875	11216	1	-2716	4933433H22Rik
75747	chr9	14275001	14277979	2979	*	11.2	2352.53	11.88	3769.09	1.60214	-0.624165	1.60214	0.01	0.0497	Promoter (<=1kb)	9	14275067	14333101	58035	1	0	Sesn3
75323	chr1	57377102	57378617	1516	*	9.75	861.078	10.43	1379.57	1.60214	-0.624165	1.60214	0.00684	0.0372	Promoter (<=1kb)	1	57359222	57377544	18323	2	0	4930558J18Rik
19152	chr10	79874086	79875002	917	*	7.22	149.086	7.9	238.856	1.60214	-0.624165	1.60214	0.00937	0.0472	Promoter (<=1kb)	10	79874476	79883174	8699	1	0	Prtn3
76252	chr6	48540359	48542992	2634	*	7.87	233.941	8.55	374.806	1.60214	-0.624165	1.60214	0.00155	0.0118	Promoter (2-3kb)	6	48537615	48541801	4187	1	2744	Atp6v0e2
78255	chr1	156938666	156940497	1832	*	9.06	533.742	9.74	855.13	1.60214	-0.624165	1.60214	0.00632	0.035	Promoter (<=1kb)	1	156804166	156939626	135461	2	0	Ralgps2
12576	chr6	134916607	134917897	1291	*	7.21	148.056	7.89	237.207	1.60214	-0.624165	1.60214	0.00428	0.026	Promoter (2-3kb)	6	134920401	134925513	5113	1	-2504	Cdkn1b
102462	chr9	56936734	56938969	2236	*	10.14	1128.35	10.82	1807.78	1.60214	-0.624165	1.60214	0.00622	0.0346	Promoter (<=1kb)	9	56937475	56938398	924	1	0	Imp3
15893	chr6	8777342	8778596	1255	*	8.63	396.177	9.31	634.73	1.60214	-0.624165	1.60214	0.00506	0.0296	Promoter (<=1kb)	6	8630527	8778488	147962	2	0	Ica1
235312	chr9	44108771	44110734	1964	*	7.75	215.269	8.43	344.892	1.60214	-0.624165	1.60214	0.00858	0.0442	Promoter (1-2kb)	9	44107245	44109187	1943	1	1526	C1qtnf5
433315	chr1	63964201	63964945	745	*	7.51	182.278	8.19	292.036	1.60214	-0.624165	1.60214	0.00625	0.0347	Promoter (<=1kb)	1	63964727	63968999	4273	1	0	Gm13749
53623	chrX	41400008	41403224	3217	*	8.81	448.822	9.49	719.076	1.60214	-0.624165	1.60214	0.00229	0.016	Promoter (<=1kb)	20	41400854	41678601	277748	1	0	Gria3
56273	chr4	149100722	149102773	2052	*	8.72	421.679	9.4	675.588	1.60214	-0.624165	1.60214	0.00282	0.0189	Promoter (<=1kb)	4	148960535	149099876	139342	2	-846	Pex14
66457	chr2	94405393	94408503	3111	*	10.24	1209.34	10.92	1937.53	1.60214	-0.624165	1.60214	0.00598	0.0336	Promoter (<=1kb)	2	94406151	94411682	5532	1	0	2810002D19Rik
18777	chr1	4807326	4809041	1716	*	9.98	1009.9	10.66	1618	1.60214	-0.624165	1.60214	0.00821	0.0428	Promoter (<=1kb)	1	4807788	4886770	78983	1	0	Lypla1
212880	chr13	55634586	55635606	1021	*	8.91	481.036	9.59	770.686	1.60214	-0.624165	1.60214	0.00786	0.0414	Promoter (<=1kb)	13	55635027	55681256	46230	1	0	Ddx46
225283	chr18	24528811	24530890	2080	*	10.22	1192.69	10.9	1910.85	1.60214	-0.624165	1.60214	0.00875	0.0449	Promoter (<=1kb)	18	24484960	24530204	45245	2	0	Rprd1a
231002	chr4	156227450	156229708	2259	*	9.42	685.019	10.1	1097.5	1.60214	-0.624165	1.60214	0.00778	0.041	Promoter (<=1kb)	4	156221456	156229717	8262	2	9	Plekhn1
23970	chr15	83467092	83467818	727	*	8.64	398.932	9.32	639.145	1.60214	-0.624165	1.60214	0.00523	0.0303	Promoter (2-3kb)	15	83375607	83464606	89000	2	-2486	Pacsin2
52829	chr4	80910462	80912419	1958	*	9.74	855.13	10.42	1370.04	1.60214	-0.624165	1.60214	0.00932	0.047	Promoter (<=1kb)	4	80910646	80955628	44983	1	0	Lurap1l
58521	chr2	125672455	125673959	1505	*	8.69	413.001	9.37	661.685	1.60214	-0.624165	1.60214	0.00652	0.0358	Promoter (<=1kb)	2	125673095	125674785	1691	1	0	Eid1
67213	chr9	114730081	114731927	1847	*	10.11	1105.13	10.79	1770.57	1.60214	-0.624165	1.60214	0.00928	0.0469	Promoter (<=1kb)	9	114731116	114749344	18229	1	0	Cmtm6
67220	chr3	95992941	95997646	4706	*	9.66	809.002	10.34	1296.13	1.60214	-0.624165	1.60214	0.00342	0.0219	Promoter (<=1kb)	3	95988429	95996001	7573	2	0	Plekho1
70082	chr9	75624911	75626639	1729	*	9.81	897.644	10.49	1438.15	1.60214	-0.624165	1.60214	0.00749	0.0399	Promoter (<=1kb)	9	75625741	75637771	12031	1	0	Lysmd2
71978	chr14	67071734	67073156	1423	*	9.97	1002.93	10.65	1606.83	1.60214	-0.624165	1.60214	0.00617	0.0344	Promoter (<=1kb)	14	67014056	67072444	58389	2	0	Ppp2r2a
74246	chr4	135962984	135965443	2460	*	10.59	1541.37	11.27	2469.49	1.60214	-0.624165	1.60214	0.00854	0.0441	Promoter (<=1kb)	4	135963727	135968178	4452	1	0	Gale
75686	chr9	105130828	105132545	1718	*	10.31	1269.46	10.99	2033.85	1.60214	-0.624165	1.60214	0.00882	0.0452	Promoter (<=1kb)	9	105128903	105131824	2922	2	0	Nudt16
76501	chr2	101885828	101887652	1825	*	9.08	541.193	9.76	867.067	1.60214	-0.624165	1.60214	0.00505	0.0295	Promoter (<=1kb)	2	101886247	101901646	15400	1	0	Commd9
50868	chr9	21237207	21240012	2806	*	10.33	1287.18	11.01	2062.24	1.60214	-0.624165	1.60214	0.00751	0.04	Promoter (<=1kb)	9	21229730	21239361	9632	2	0	Keap1
75665	chr5	115731075	115731787	713	*	8.04	263.197	8.71	418.766	1.59107	-0.628507	1.59107	0.00542	0.0312	Promoter (<=1kb)	5	115648175	115731621	83447	2	0	Bicdl1
214240	chr2	118779087	118780318	1232	*	8.67	407.315	9.34	648.067	1.59107	-0.628507	1.59107	0.00417	0.0255	Promoter (<=1kb)	2	118779719	118811293	31575	1	0	Disp2
215458	chr6	120955917	120956833	917	*	7.04	131.599	7.71	209.383	1.59107	-0.628507	1.59107	0.00625	0.0347	Promoter (2-3kb)	6	120958844	120997498	38655	1	-2011	Gm43915
77701	chr2	25496279	25497000	722	*	8.4	337.794	9.07	537.455	1.59107	-0.628507	1.59107	0.0053	0.0306	Promoter (2-3kb)	2	25490845	25493911	3067	2	-2368	Lcn12
11303	chr4	53158493	53161068	2576	*	9.26	613.109	9.93	975.501	1.59107	-0.628507	1.59107	0.00584	0.033	Promoter (<=1kb)	4	53030787	53159895	129109	2	0	Abca1
245666	chrX	152146137	152149121	2985	*	8.92	484.382	9.59	770.686	1.59107	-0.628507	1.59107	0.00384	0.024	Promoter (1-2kb)	20	152144268	152225236	80969	1	1869	Iqsec2
100628575	chr19	33158798	33159704	907	*	7.05	132.514	7.72	210.839	1.59107	-0.628507	1.59107	0.0101	0.0499	Promoter (1-2kb)	19	33157112	33157201	90	1	1686	Mir3970
102637682	chr18	5160713	5162853	2141	*	9.23	600.491	9.9	955.426	1.59107	-0.628507	1.59107	0.00741	0.0396	Promoter (2-3kb)	18	5162839	5165731	2893	2	2878	Gm26682
20148	chr4	144890340	144895066	4727	*	9.97	1002.93	10.64	1595.73	1.59107	-0.628507	1.59107	0.00704	0.038	Promoter (<=1kb)	4	144892827	144928209	35383	1	0	Dhrs3
20851	chr11	100849437	100851700	2264	*	9.71	837.532	10.38	1332.57	1.59107	-0.628507	1.59107	0.00765	0.0405	Promoter (<=1kb)	11	100780731	100850724	69994	2	0	Stat5b
21844	chr16	90142860	90144580	1721	*	9.81	897.644	10.48	1428.22	1.59107	-0.628507	1.59107	0.00915	0.0464	Promoter (<=1kb)	16	89787111	90143769	356659	2	0	Tiam1
230249	chr4	58910329	58913314	2986	*	10.65	1606.83	11.32	2556.58	1.59107	-0.628507	1.59107	0.00866	0.0445	Promoter (<=1kb)	4	58798911	58912749	113839	2	0	Ecpas
27047	chr13	49581071	49582847	1777	*	8.87	467.882	9.54	744.434	1.59107	-0.628507	1.59107	0.00608	0.034	Promoter (<=1kb)	13	49582462	49592822	10361	1	0	Omd
329839	chr4	45682910	45683927	1018	*	9.23	600.491	9.9	955.426	1.59107	-0.628507	1.59107	0.00976	0.0487	Promoter (<=1kb)	4	45683589	45723338	39750	1	0	Gm829
382090	chr9	87254589	87256151	1563	*	9.25	608.874	9.92	968.763	1.59107	-0.628507	1.59107	0.009	0.0458	Promoter (<=1kb)	9	87189577	87255536	65960	2	0	Cep162
67205	chr4	124692778	124694246	1469	*	9.44	694.581	10.11	1105.13	1.59107	-0.628507	1.59107	0.01	0.0497	Promoter (<=1kb)	4	124678160	124693600	15441	2	0	Utp11
67809	chr2	119155379	119157620	2242	*	9.97	1002.93	10.64	1595.73	1.59107	-0.628507	1.59107	0.00916	0.0464	Promoter (<=1kb)	2	119137001	119157034	20034	2	0	Rmdn3
68041	chrX	10715571	10719634	4064	*	10.62	1573.76	11.29	2503.97	1.59107	-0.628507	1.59107	0.00546	0.0314	Promoter (<=1kb)	20	10715019	10719690	4672	1	552	Mid1ip1
68291	chr9	78447213	78449281	2069	*	9.44	694.581	10.11	1105.13	1.59107	-0.628507	1.59107	0.00686	0.0372	Promoter (<=1kb)	9	78448208	78475348	27141	1	0	Mto1
69574	chr15	31568297	31570079	1783	*	8.18	290.018	8.85	461.44	1.59107	-0.628507	1.59107	0.00694	0.0376	Promoter (2-3kb)	15	31565389	31590119	24731	1	2908	Cmbl
15511	chr17	34960756	34961758	1003	*	8.87	467.882	9.54	744.434	1.59107	-0.628507	1.59107	0.00801	0.042	Promoter (1-2kb)	17	34956436	34959238	2803	2	-1518	Hspa1b
19227	chr6	147260054	147261449	1396	*	9.88	942.272	10.55	1499.22	1.59107	-0.628507	1.59107	0.00876	0.0449	Promoter (2-3kb)	6	147252101	147264183	12083	2	2734	Pthlh
208084	chr9	65586535	65588499	1965	*	9.38	666.287	10.05	1060.11	1.59107	-0.628507	1.59107	0.00649	0.0357	Promoter (<=1kb)	9	65587160	65595967	8808	1	0	Pif1
215351	chr9	80066405	80068393	1989	*	10.18	1160.07	10.85	1845.76	1.59107	-0.628507	1.59107	0.00841	0.0436	Promoter (<=1kb)	9	80066903	80144953	78051	1	0	Senp6
27528	chr18	33463149	33464760	1612	*	8.21	296.112	8.88	471.136	1.59107	-0.628507	1.59107	0.00247	0.017	Promoter (<=1kb)	18	33437019	33464029	27011	2	0	Nrep
235623	chr9	110332896	110334342	1447	*	10.02	1038.29	10.69	1652	1.59107	-0.628507	1.59107	0.0074	0.0395	Promoter (<=1kb)	9	110333288	110384950	51663	1	0	Scap
635504	chr1	105987754	105988669	916	*	8.39	335.461	9.06	533.742	1.59107	-0.628507	1.59107	0.00865	0.0445	Promoter (1-2kb)	1	105979350	105990282	10933	2	1613	Gm7160
217337	chr11	116273489	116274981	1493	*	9.96	995.999	10.63	1584.71	1.59107	-0.628507	1.59107	0.00941	0.0473	Promoter (<=1kb)	11	116245166	116274217	29052	2	0	Srp68
235132	chr9	31029573	31031434	1862	*	10.67	1629.26	11.34	2592.27	1.59107	-0.628507	1.59107	0.00968	0.0484	Promoter (<=1kb)	9	31030644	31075885	45242	1	0	Zbtb44
114664	chr5	104020640	104022323	1684	*	9.39	670.921	10.06	1067.48	1.59107	-0.628507	1.59107	0.00872	0.0447	Promoter (<=1kb)	5	103989762	104021919	32158	2	0	Hsd17b11
15183	chr18	37954096	37955831	1736	*	9.72	843.357	10.39	1341.84	1.59107	-0.628507	1.59107	0.00858	0.0442	Promoter (<=1kb)	18	37935844	37955016	19173	2	0	Hdac3
14961	chr17	34257684	34258712	1029	*	8.44	347.291	9.1	548.748	1.58008	-0.632878	1.58008	0.00934	0.0471	Promoter (<=1kb)	17	34257689	34269419	11731	1	0	H2-Ab1
238673	chr13	64155151	64155864	714	*	8.51	364.557	9.17	576.03	1.58008	-0.632878	1.58008	0.00638	0.0352	Promoter (1-2kb)	13	64133018	64153202	20185	2	-1949	Zfp367
109232	chr1	179667453	179669579	2127	*	10.36	1314.23	11.02	2076.59	1.58008	-0.632878	1.58008	0.01	0.0496	Promoter (<=1kb)	1	179668210	179687189	18980	1	0	Sccpdh
53620	chr6	72379189	72381305	2117	*	10.29	1251.98	10.95	1978.24	1.58008	-0.632878	1.58008	0.00891	0.0455	Promoter (<=1kb)	6	72368794	72380468	11675	2	0	Vamp5
626275	chr18	44660921	44663088	2168	*	9.79	885.286	10.45	1398.83	1.58008	-0.632878	1.58008	0.00973	0.0485	Promoter (<=1kb)	18	44661665	44676271	14607	1	0	A930012L18Rik
67168	chr14	73234324	73235437	1114	*	7.39	167.73	8.05	265.028	1.58008	-0.632878	1.58008	0.00727	0.0389	Promoter (2-3kb)	14	73237895	73243294	5400	1	-2458	Lpar6
102633214	chr4	123663244	123668023	4780	*	10.34	1296.13	11	2048	1.58008	-0.632878	1.58008	0.00886	0.0453	Promoter (<=1kb)	4	123665881	123671217	5337	1	0	Gm12925
230761	chr4	128804120	128805249	1130	*	7.16	143.013	7.82	225.972	1.58008	-0.632878	1.58008	0.00806	0.0422	Promoter (<=1kb)	4	128773088	128806045	32958	2	796	Zfp362
70546	chr8	40423111	40424749	1639	*	9.51	729.114	10.17	1152.06	1.58008	-0.632878	1.58008	0.00853	0.044	Promoter (<=1kb)	8	40423815	40510266	86452	1	0	Zdhhc2
107831	chr15	74518792	74520148	1357	*	8.06	266.871	8.72	421.679	1.58008	-0.632878	1.58008	0.00948	0.0476	Promoter (2-3kb)	15	74516195	74589465	73271	1	2597	Adgrb1
108115	chr2	180455760	180456886	1127	*	8.66	404.501	9.32	639.145	1.58008	-0.632878	1.58008	0.00719	0.0386	Promoter (<=1kb)	2	180456245	180474867	18623	1	0	Slco4a1
21838	chr9	44039490	44040412	923	*	8.81	448.822	9.47	709.176	1.58008	-0.632878	1.58008	0.00908	0.0461	Promoter (2-3kb)	9	44043384	44048579	5196	1	-2972	Thy1
22273	chr9	108936117	108937910	1794	*	8.85	461.44	9.51	729.114	1.58008	-0.632878	1.58008	0.0094	0.0473	Promoter (<=1kb)	9	108936633	108949623	12991	1	0	Uqcrc1
52480	chr7	60003908	60005268	1361	*	7.67	203.657	8.33	321.795	1.58008	-0.632878	1.58008	0.00328	0.0212	Promoter (<=1kb)	7	59307924	60005064	697141	2	0	Snhg14
66066	chr6	4003346	4005746	2401	*	8.82	451.944	9.48	714.109	1.58008	-0.632878	1.58008	0.00796	0.0418	Promoter (<=1kb)	6	4003904	4008445	4542	1	0	Gng11
102466882	chr1	85751195	85752270	1076	*	7.74	213.783	8.4	337.794	1.58008	-0.632878	1.58008	0.00303	0.0199	Promoter (<=1kb)	1	85751948	85752074	127	1	0	Mir8096
20650	chr8	106934937	106938116	3180	*	10.5	1448.15	11.16	2288.2	1.58008	-0.632878	1.58008	0.00871	0.0447	Promoter (<=1kb)	8	106935750	107019714	83965	1	0	Sntb2
100040617	chr4	89049231	89050762	1532	*	7.51	182.278	8.17	288.015	1.58008	-0.632878	1.58008	0.0036	0.0228	Promoter (<=1kb)	4	89050308	89084614	34307	1	0	Wincr1
100503474	chr1	136695601	136697065	1465	*	9.64	797.865	10.3	1260.69	1.58008	-0.632878	1.58008	0.0089	0.0455	Promoter (<=1kb)	1	136696211	136726142	29932	1	0	Platr22
26970	chr4	138877234	138878370	1137	*	7.32	159.786	7.98	252.476	1.58008	-0.632878	1.58008	0.00979	0.0488	Promoter (<=1kb)	4	138877942	138882817	4876	1	0	Pla2g2e
59026	chrX	151800476	151801883	1408	*	8.12	278.204	8.78	439.586	1.58008	-0.632878	1.58008	0.00868	0.0446	Promoter (<=1kb)	20	151800883	151935417	134535	1	0	Huwe1
66126	chr9	22116130	22117906	1777	*	9.81	897.644	10.47	1418.35	1.58008	-0.632878	1.58008	0.00869	0.0446	Promoter (<=1kb)	9	22112989	22117172	4184	2	0	Elof1
72154	chr5	138440999	138442335	1337	*	9.9	955.426	10.56	1509.65	1.58008	-0.632878	1.58008	0.0067	0.0366	Promoter (<=1kb)	5	138441468	138460694	19227	1	0	Zfp157
77045	chr5	123343643	123346955	3313	*	10.37	1323.37	11.03	2091.03	1.58008	-0.632878	1.58008	0.00936	0.0471	Promoter (<=1kb)	5	123343834	123374992	31159	1	0	Bcl7a
20648	chr2	154409879	154411050	1172	*	8.53	369.646	9.19	584.071	1.58008	-0.632878	1.58008	0.00711	0.0383	Promoter (1-2kb)	2	154376313	154408099	31787	2	-1780	Snta1
53330	chr1	162566521	162569837	3317	*	9.83	910.175	10.48	1428.22	1.56917	-0.63728	1.56917	0.00655	0.0359	Promoter (<=1kb)	1	162570515	162599084	28570	1	-678	Vamp4
11304	chr3	122042571	122043713	1143	*	7.02	129.787	7.67	203.657	1.56917	-0.63728	1.56917	0.00867	0.0445	Promoter (<=1kb)	3	122044443	122180123	135681	1	-730	Abca4
12368	chr3	129903678	129905272	1595	*	7.9	238.856	8.55	374.806	1.56917	-0.63728	1.56917	0.00603	0.0338	Promoter (2-3kb)	3	129901425	129914103	12679	1	2253	Casp6
67064	chr18	67204837	67206238	1402	*	8.7	415.873	9.35	652.575	1.56917	-0.63728	1.56917	0.00727	0.0389	Promoter (<=1kb)	18	67205366	67207889	2524	1	0	Chmp1b
72886	chr17	55957031	55957763	733	*	7.18	145.009	7.83	227.544	1.56917	-0.63728	1.56917	0.00593	0.0334	Promoter (1-2kb)	17	55959099	55968285	9187	1	-1336	Yju2
102465207	chr14	105622387	105624035	1649	*	8.4	337.794	9.05	530.056	1.56917	-0.63728	1.56917	0.00826	0.043	Promoter (<=1kb)	14	105623642	105623770	129	2	0	Mir6390
11749	chr11	55031281	55032404	1124	*	7.33	160.898	7.98	252.476	1.56917	-0.63728	1.56917	0.00971	0.0485	Promoter (1-2kb)	11	54979108	55033445	54338	2	1041	Anxa6
13636	chr3	89278743	89281399	2657	*	9.51	729.114	10.16	1144.1	1.56917	-0.63728	1.56917	0.00661	0.0362	Promoter (<=1kb)	3	89271733	89281142	9410	2	0	Efna1
18143	chr1	39196027	39197292	1266	*	7.43	172.446	8.08	270.597	1.56917	-0.63728	1.56917	0.00689	0.0374	Promoter (2-3kb)	1	39193731	39363236	169506	1	2296	Npas2
20266	chr7	31125156	31127926	2771	*	9.2	588.134	9.85	922.88	1.56917	-0.63728	1.56917	0.00621	0.0345	Promoter (<=1kb)	7	31116524	31127003	10480	2	0	Scn1b
24127	chr9	95954116	95955635	1520	*	8.78	439.586	9.43	689.784	1.56917	-0.63728	1.56917	0.00794	0.0417	Promoter (<=1kb)	9	95954760	96057803	103044	1	0	Xrn1
26362	chr7	25786890	25790257	3368	*	9.42	685.019	10.07	1074.91	1.56917	-0.63728	1.56917	0.00949	0.0476	Promoter (<=1kb)	7	25757273	25788705	31433	2	0	Axl
54405	chrX	37190538	37192430	1893	*	8.33	321.795	8.98	504.951	1.56917	-0.63728	1.56917	0.00579	0.0328	Promoter (<=1kb)	20	37187588	37191163	3576	2	0	Ndufa1
84004	chr9	44133956	44136543	2588	*	8.09	272.479	8.74	427.565	1.56917	-0.63728	1.56917	0.00737	0.0394	Promoter (<=1kb)	9	44134469	44142727	8259	1	0	Mcam
20044	chr18	60745121	60751175	6055	*	11.12	2225.63	11.77	3492.39	1.56917	-0.63728	1.56917	0.00856	0.0441	Promoter (<=1kb)	18	60747098	60778546	31449	1	0	Rps14
74337	chr8	84022193	84023488	1296	*	7.26	153.277	7.91	240.518	1.56917	-0.63728	1.56917	0.00906	0.0461	Promoter (<=1kb)	8	84021471	84030295	8825	1	722	Palm3
12870	chr3	19956374	19957444	1071	*	8.34	324.034	8.99	508.463	1.56917	-0.63728	1.56917	0.00646	0.0356	Promoter (<=1kb)	3	19957054	20009145	52092	1	0	Cp
381835	chr7	4971687	4973434	1748	*	9.62	786.88	10.27	1234.75	1.56917	-0.63728	1.56917	0.00854	0.044	Promoter (<=1kb)	7	4965260	4971168	5909	2	-519	Sbk3
11540	chr10	75316281	75317846	1566	*	7.6	194.012	8.25	304.437	1.56917	-0.63728	1.56917	0.00725	0.0388	Promoter (<=1kb)	10	75316877	75334784	17908	1	0	Adora2a
14247	chr9	32539802	32542013	2212	*	9.43	689.784	10.08	1082.39	1.56917	-0.63728	1.56917	0.00646	0.0356	Promoter (<=1kb)	9	32422204	32542861	120658	2	848	Fli1
270166	chr9	65292557	65295311	2755	*	10.15	1136.2	10.8	1782.89	1.56917	-0.63728	1.56917	0.00929	0.0469	Promoter (<=1kb)	9	65294260	65330658	36399	1	0	Clpx
13822	chr10	25361130	25363343	2214	*	8.63	396.177	9.28	621.668	1.56917	-0.63728	1.56917	0.0101	0.0498	Promoter (1-2kb)	10	25359798	25523519	163722	1	1332	Epb41l2
320508	chr4	100775914	100778263	2350	*	9.77	873.098	10.41	1360.57	1.55833	-0.641713	1.55833	0.00977	0.0487	Promoter (<=1kb)	4	100776675	101029220	252546	1	0	Cachd1
13849	chr1	181020411	181021705	1295	*	8.11	276.282	8.75	430.539	1.55833	-0.641713	1.55833	0.00944	0.0474	Promoter (<=1kb)	1	180976210	181020904	44695	2	0	Ephx1
17389	chr4	17852666	17854213	1548	*	7.74	213.783	8.38	333.144	1.55833	-0.641713	1.55833	0.00925	0.0468	Promoter (<=1kb)	4	17852893	18119145	266253	1	0	Mmp16
21384	chr3	99240337	99241887	1551	*	8.16	286.026	8.8	445.722	1.55833	-0.641713	1.55833	0.00862	0.0443	Promoter (<=1kb)	3	99240381	99354259	113879	1	0	Tbx15
22269	chr9	44453856	44455451	1596	*	8.5	362.039	9.14	564.175	1.55833	-0.641713	1.55833	0.00999	0.0495	Promoter (<=1kb)	9	44452715	44454976	2262	2	0	Upk2
52398	chr5	93096090	93097944	1855	*	7.76	216.767	8.4	337.794	1.55833	-0.641713	1.55833	0.00475	0.0282	Promoter (2-3kb)	5	93093437	93176447	83011	1	2653	Septin11
55932	chr3	142559631	142561197	1567	*	8.86	464.65	9.5	724.077	1.55833	-0.641713	1.55833	0.00892	0.0455	Promoter (<=1kb)	3	142560026	142573209	13184	1	0	Gbp3
235330	chr9	49488458	49489548	1091	*	7.84	229.126	8.48	357.054	1.55833	-0.641713	1.55833	0.00448	0.0269	Promoter (2-3kb)	9	49436963	49486225	49263	2	-2233	Ttc12
74637	chr11	73200729	73202093	1365	*	8.26	306.555	8.9	477.713	1.55833	-0.641713	1.55833	0.00673	0.0367	Promoter (1-2kb)	11	73199460	73224511	25052	1	1269	Shpk
17434	chr13	114817103	114819299	2197	*	8.9	477.713	9.54	744.434	1.55833	-0.641713	1.55833	0.00805	0.0421	Promoter (<=1kb)	13	114818236	114832275	14040	1	0	Mocs2
19065	chr14	34154497	34155650	1154	*	7.97	250.732	8.61	390.722	1.55833	-0.641713	1.55833	0.00727	0.0389	Promoter (2-3kb)	14	34143992	34152489	8498	2	-2008	Npy4r
723932	chr9	51102853	51104890	2038	*	9.05	530.056	9.69	826.001	1.55833	-0.641713	1.55833	0.00561	0.032	Promoter (<=1kb)	9	51103034	51103110	77	2	0	Mir34c
17476	chr19	12463065	12464572	1508	*	8.31	317.365	8.95	494.559	1.55833	-0.641713	1.55833	0.00486	0.0287	Promoter (2-3kb)	19	12460779	12465283	4505	1	2286	Mpeg1
212892	chr10	33904723	33905817	1095	*	6.88	117.784	7.52	183.546	1.55833	-0.641713	1.55833	0.00964	0.0482	Promoter (<=1kb)	10	33905111	33916021	10911	1	0	Rsph4a
71132	chr18	12740095	12741935	1841	*	8.46	352.139	9.1	548.748	1.55833	-0.641713	1.55833	0.00613	0.0342	Promoter (<=1kb)	18	12740322	12755260	14939	1	0	Cabyr
547253	chr16	35868941	35869990	1050	*	6.82	112.986	7.46	176.069	1.55833	-0.641713	1.55833	0.00857	0.0442	Promoter (1-2kb)	16	35832874	35871544	38671	2	1554	Parp14
170718	chr2	130283503	130285073	1571	*	9.39	670.921	10.03	1045.52	1.55833	-0.641713	1.55833	0.00637	0.0352	Promoter (<=1kb)	2	130279309	130284547	5239	2	0	Idh3b
236266	chr6	85589664	85590796	1133	*	8.51	364.557	9.14	564.175	1.54756	-0.646176	1.54756	0.00957	0.048	Promoter (2-3kb)	6	85587531	85702753	115223	1	2133	Alms1
67229	chr2	4651019	4652488	1470	*	8.68	410.148	9.31	634.73	1.54756	-0.646176	1.54756	0.00592	0.0333	Promoter (<=1kb)	2	4622058	4652113	30056	2	0	Prpf18
72997	chrX	152326909	152328338	1430	*	8.78	439.586	9.41	680.287	1.54756	-0.646176	1.54756	0.00789	0.0415	Promoter (<=1kb)	20	152294828	152327495	32668	2	0	Kantr
18828	chr9	92274947	92276091	1145	*	8.1	274.374	8.73	424.612	1.54756	-0.646176	1.54756	0.00848	0.0438	Promoter (<=1kb)	9	92275602	92297752	22151	1	0	Plscr2
78755	chrX	53268400	53270380	1981	*	9.17	576.03	9.8	891.444	1.54756	-0.646176	1.54756	0.00744	0.0397	Promoter (<=1kb)	20	53243415	53269805	26391	2	0	Fam122b
102103	chr8	41132884	41134244	1361	*	7.77	218.275	8.4	337.794	1.54756	-0.646176	1.54756	0.00395	0.0245	Promoter (<=1kb)	8	40990914	41133726	142813	2	0	Mtus1
387314	chr6	148443801	148445036	1236	*	7.54	186.108	8.17	288.015	1.54756	-0.646176	1.54756	0.00662	0.0362	Promoter (<=1kb)	6	148232430	148444389	211960	2	0	Tmtc1
74562	chr2	156052773	156053420	648	*	7.17	144.007	7.8	222.861	1.54756	-0.646176	1.54756	0.00777	0.041	Promoter (<=1kb)	2	156019139	156052947	33809	2	0	Fer1l4
26423	chr2	38717244	38718453	1210	*	6.96	124.5	7.59	192.672	1.54756	-0.646176	1.54756	0.00906	0.0461	Promoter (2-3kb)	2	38692656	38714542	21887	2	-2702	Nr5a1
76205	chr13	19393687	19394560	874	*	7.4	168.897	8.03	261.379	1.54756	-0.646176	1.54756	0.00789	0.0415	Promoter (1-2kb)	13	19357676	19395795	38120	2	1235	Stard3nl
77938	chr7	132810327	132811851	1525	*	7.46	176.069	8.09	272.479	1.54756	-0.646176	1.54756	0.00973	0.0486	Promoter (2-3kb)	7	132712082	132813886	101805	2	2035	Fam53b
15460	chr14	70550662	70555396	4735	*	9.05	530.056	9.68	820.296	1.54756	-0.646176	1.54756	0.00583	0.0329	Promoter (<=1kb)	14	70552212	70573548	21337	1	0	Hr
67869	chr18	35597226	35599590	2365	*	9.73	849.223	10.36	1314.23	1.54756	-0.646176	1.54756	0.00943	0.0474	Promoter (<=1kb)	18	35598617	35617187	18571	1	0	Paip2
71738	chr19	23447070	23448488	1419	*	7.41	170.072	8.04	263.197	1.54756	-0.646176	1.54756	0.00674	0.0368	Promoter (<=1kb)	19	23302609	23448442	145834	2	0	Mamdc2
74277	chr5	75042989	75047595	4607	*	9.41	680.287	10.04	1052.79	1.54756	-0.646176	1.54756	0.00846	0.0438	Promoter (<=1kb)	5	74997988	75044774	46787	2	0	Chic2
17087	chr1	16687713	16689977	2265	*	8.52	367.093	9.14	564.175	1.53688	-0.650671	1.53688	0.00545	0.0313	Promoter (<=1kb)	1	16688051	16709611	21561	1	0	Ly96
319636	chr4	53630744	53632446	1703	*	9.28	621.668	9.9	955.426	1.53688	-0.650671	1.53688	0.00979	0.0488	Promoter (<=1kb)	4	53631471	53707009	75539	1	0	Fsd1l
100286843	chr3	146641577	146643203	1627	*	7.86	232.325	8.48	357.054	1.53688	-0.650671	1.53688	0.00421	0.0257	Promoter (<=1kb)	3	146641932	146651715	9784	1	0	Gm16325
17524	chrX	75130307	75131491	1185	*	8.69	413.001	9.31	634.73	1.53688	-0.650671	1.53688	0.00893	0.0456	Promoter (<=1kb)	20	75109733	75131016	21284	2	0	Mpp1
210356	chr1	126830067	126831170	1104	*	7.59	192.672	8.21	296.112	1.53688	-0.650671	1.53688	0.00766	0.0406	Promoter (<=1kb)	1	125913620	126830799	917180	2	0	Nckap5
29857	chr15	89139686	89141709	2024	*	9.26	613.109	9.88	942.272	1.53688	-0.650671	1.53688	0.00613	0.0342	Promoter (<=1kb)	15	89130584	89140703	10120	2	0	Mapk12
11806	chr9	46229576	46230465	890	*	7.76	216.767	8.38	333.144	1.53688	-0.650671	1.53688	0.0032	0.0208	Promoter (<=1kb)	9	46228580	46230466	1887	1	996	Apoa1
67339	chr13	58148298	58149997	1700	*	7.92	242.191	8.54	372.217	1.53688	-0.650671	1.53688	0.00454	0.0273	Promoter (1-2kb)	13	58146949	58148975	2027	1	1349	1700066J03Rik
78910	chr6	24529502	24531428	1927	*	7.56	188.706	8.18	290.018	1.53688	-0.650671	1.53688	0.00516	0.0301	Promoter (1-2kb)	6	24528144	24573164	45021	1	1358	Asb15
66349	chr7	25618803	25619769	967	*	7.48	178.527	8.1	274.374	1.53688	-0.650671	1.53688	0.00952	0.0478	Promoter (<=1kb)	7	25619414	25625551	6138	1	0	Dmac2
381413	chr2	118371623	118372352	730	*	8.54	372.217	9.15	568.1	1.52626	-0.655197	1.52626	0.00785	0.0414	Promoter (1-2kb)	2	118277110	118373419	96310	2	1067	Gpr176
665828	chr8	70933904	70935743	1840	*	9.2	588.134	9.81	897.644	1.52626	-0.655197	1.52626	0.00659	0.0361	Promoter (2-3kb)	8	70931405	70933037	1633	1	2499	Gm10654
69882	chr9	64960042	64961670	1629	*	10.27	1234.75	10.88	1884.54	1.52626	-0.655197	1.52626	0.00956	0.0479	Promoter (<=1kb)	9	64960905	64986978	26074	1	0	Ints14
66158	chrX	53643422	53644304	883	*	7.99	254.232	8.6	388.023	1.52626	-0.655197	1.52626	0.00643	0.0354	Promoter (<=1kb)	20	53642488	53643682	1195	2	0	Rtl8a
17210	chr3	95661635	95663106	1472	*	7.69	206.5	8.3	315.173	1.52626	-0.655197	1.52626	0.00891	0.0455	Promoter (2-3kb)	3	95658788	95663176	4389	1	2847	Mcl1
26934	chr15	99647193	99649883	2691	*	8.54	372.217	9.14	564.175	1.51572	-0.659754	1.51572	0.00948	0.0476	Promoter (1-2kb)	15	99620496	99651656	31161	2	1773	Racgap1
71371	chr10	68279449	68282711	3263	*	9.11	552.565	9.71	837.532	1.51572	-0.659754	1.51572	0.00832	0.0432	Promoter (<=1kb)	10	68092520	68278740	186221	2	-709	Arid5b
66874	chr11	73047121	73049748	2628	*	10.13	1120.56	10.73	1698.45	1.51572	-0.659754	1.51572	0.00927	0.0468	Promoter (<=1kb)	11	73047783	73089317	41535	1	0	Ncbp3
74182	chr2	132585545	132586809	1265	*	8.85	461.44	9.45	699.413	1.51572	-0.659754	1.51572	0.00771	0.0408	Promoter (<=1kb)	2	132529082	132587729	58648	2	920	Gpcpd1
66482	chr13	30971796	30973065	1270	*	8.08	270.597	8.68	410.148	1.51572	-0.659754	1.51572	0.00526	0.0305	Promoter (1-2kb)	13	30813919	30974093	160175	2	1028	Exoc2
228801	chr2	154191531	154194826	3296	*	8.51	364.557	9.1	548.748	1.50525	-0.664343	1.50525	0.00934	0.0471	Promoter (<=1kb)	2	154190818	154220369	29552	1	713	Bpifb1
100503538	chr15	37432243	37433840	1598	*	9.03	522.758	9.62	786.88	1.50525	-0.664343	1.50525	0.00911	0.0462	Promoter (<=1kb)	15	37421134	37433414	12281	2	0	Gm15941
100503386	chr7	99625609	99626602	994	*	8.07	268.727	8.66	404.501	1.50525	-0.664343	1.50525	0.00802	0.042	Promoter (<=1kb)	7	99624082	99627103	3022	2	501	Tpbgl
229003	chr2	181241256	181242806	1551	*	8.21	296.112	8.8	445.722	1.50525	-0.664343	1.50525	0.00501	0.0294	Promoter (<=1kb)	2	181227615	181242027	14413	2	0	Helz2
71710	chr3	14529960	14531224	1265	*	8.83	455.087	9.42	685.019	1.50525	-0.664343	1.50525	0.00831	0.0432	Promoter (2-3kb)	3	14533788	14572658	38871	1	-2564	Lrrcc1
67168	chr14	73237491	73239719	2229	*	9.05	530.056	9.63	792.353	1.49485	-0.668964	1.49485	0.00684	0.0372	Promoter (<=1kb)	14	73237895	73243294	5400	1	0	Lpar6
259302	chr6	112950003	112951519	1517	*	8.08	270.597	8.66	404.501	1.49485	-0.668964	1.49485	0.00806	0.0422	Promoter (2-3kb)	6	112717971	112947266	229296	2	-2737	Srgap3
407785	chr13	73330626	73331850	1225	*	8.39	335.461	8.97	501.463	1.49485	-0.668964	1.49485	0.00739	0.0395	Promoter (2-3kb)	13	73319838	73328542	8705	2	-2084	Ndufs6
102920	chrX	134307662	134308844	1183	*	8.93	487.751	9.49	719.076	1.47427	-0.678302	1.47427	0.00797	0.0418	Promoter (<=1kb)	20	134308084	134362639	54556	1	0	Cenpi
240913	chr1	171249504	171252484	2981	*	8.65	401.707	9.21	592.224	1.47427	-0.678302	1.47427	0.0091	0.0462	Promoter (<=1kb)	1	171250421	171260637	10217	1	0	Adamts4
66765	chr19	42052875	42054836	1962	*	8.07	268.727	7.48	178.527	0.664343	-1.50525	-1.50525	0.00795	0.0417	Promoter (<=1kb)	19	42052248	42053627	1380	1	627	4933411K16Rik
100316695	chr15	79377175	79379011	1837	*	9.84	916.506	9.24	604.668	0.659754	-1.51572	-1.51572	0.00597	0.0335	Promoter (1-2kb)	15	79375228	79375300	73	2	-1875	Mir1943
71887	chr3	104779691	104781937	2247	*	8.66	404.501	8.06	266.871	0.659754	-1.51572	-1.51572	0.00931	0.047	Promoter (<=1kb)	3	104781056	104786018	4963	1	0	Ppm1j
68852	chr19	8850230	8852070	1841	*	8.69	413.001	8.08	270.597	0.655197	-1.52626	-1.52626	0.00627	0.0348	Promoter (<=1kb)	19	8850768	8853909	3142	1	0	Lrrn4cl
67971	chr8	105473746	105475573	1828	*	8.78	439.586	8.16	286.026	0.650671	-1.53688	-1.53688	0.00481	0.0285	Promoter (2-3kb)	8	105467493	105471526	4034	2	-2220	Tppp3
11835	chrX	98148253	98149379	1127	*	8.58	382.681	7.96	249	0.650671	-1.53688	-1.53688	0.00893	0.0456	Promoter (<=1kb)	20	98148769	98323215	174447	1	0	Ar
69068	chr8	24438186	24439495	1310	*	7.84	229.126	7.22	149.086	0.650671	-1.53688	-1.53688	0.00788	0.0415	Promoter (<=1kb)	8	24437180	24438984	1805	2	0	Tcim
100038356	chr6	88845619	88846539	921	*	8.3	315.173	7.68	205.074	0.650671	-1.53688	-1.53688	0.006	0.0337	Promoter (2-3kb)	6	88842854	88847274	4421	1	2765	Gm15612
330956	chr9	61016193	61017583	1391	*	8.59	385.343	7.96	249	0.646176	-1.54756	-1.54756	0.00643	0.0354	Promoter (<=1kb)	9	61017069	61019797	2729	1	0	Gm5122
20779	chr2	157419318	157419978	661	*	8.27	308.687	7.64	199.466	0.646176	-1.54756	-1.54756	0.00934	0.0471	Promoter (<=1kb)	2	157418444	157471862	53419	1	874	Src
223646	chr15	75891585	75893230	1646	*	7.79	221.322	7.14	141.044	0.63728	-1.56917	-1.56917	0.00967	0.0484	Promoter (1-2kb)	15	75890956	75894481	3526	2	1251	Naprt
56047	chr17	25753786	25754750	965	*	7.63	198.088	6.98	126.238	0.63728	-1.56917	-1.56917	0.00809	0.0423	Promoter (<=1kb)	17	25748613	25754378	5766	2	0	Msln
434064	chr6	87980246	87983072	2827	*	9.86	929.3	9.21	592.224	0.63728	-1.56917	-1.56917	0.00797	0.0418	Promoter (<=1kb)	6	87980883	88005471	24589	1	0	Gm5577
73603	chr2	164469258	164470752	1495	*	8.65	401.707	8	256	0.63728	-1.56917	-1.56917	0.00604	0.0338	Promoter (2-3kb)	2	164470301	164473724	3424	2	2972	Trp53tg5
268709	chr14	8319478	8320206	729	*	7.54	186.108	6.89	118.603	0.63728	-1.56917	-1.56917	0.00939	0.0473	Promoter (1-2kb)	14	8296274	8318023	21750	2	-1455	Fam107a
56424	chr17	25835791	25838693	2903	*	8.76	433.534	8.11	276.282	0.63728	-1.56917	-1.56917	0.00639	0.0353	Promoter (2-3kb)	17	25830505	25833404	2900	2	-2387	Stub1
19713	chr6	118196171	118198083	1913	*	9.54	744.434	8.88	471.136	0.632878	-1.58008	-1.58008	0.0097	0.0485	Promoter (<=1kb)	6	118151745	118197718	45974	2	0	Ret
227620	chr2	25363069	25364569	1501	*	9.21	592.224	8.55	374.806	0.632878	-1.58008	-1.58008	0.0072	0.0387	Promoter (1-2kb)	2	25359889	25365682	5794	2	1113	Uap1l1
269608	chr4	152071929	152073138	1210	*	7.6	194.012	6.94	122.786	0.632878	-1.58008	-1.58008	0.00866	0.0445	Promoter (<=1kb)	4	152072498	152115400	42903	1	0	Plekhg5
80280	chr11	96918312	96920105	1794	*	10.39	1341.84	9.73	849.223	0.632878	-1.58008	-1.58008	0.00643	0.0354	Promoter (1-2kb)	11	96907426	96916496	9071	2	-1816	Cdk5rap3
64138	chr2	174437732	174439487	1756	*	8.93	487.751	8.27	308.687	0.632878	-1.58008	-1.58008	0.00642	0.0354	Promoter (<=1kb)	2	174427493	174439039	11547	2	0	Ctsz
109168	chr19	7493258	7495961	2704	*	11.45	2797.65	10.79	1770.57	0.632878	-1.58008	-1.58008	0.00668	0.0365	Promoter (<=1kb)	19	7494040	7539674	45635	1	0	Atl3
434215	chr7	98488866	98493027	4162	*	9.86	929.3	9.2	588.134	0.632878	-1.58008	-1.58008	0.00345	0.0221	Promoter (<=1kb)	7	98489283	98502181	12899	1	0	Lrrc32
18164	chr11	119545720	119549822	4103	*	10.27	1234.75	9.6	776.047	0.628507	-1.59107	-1.59107	0.00839	0.0435	Promoter (<=1kb)	11	119538719	119547753	9035	2	0	Nptx1
378431	chr10	17795096	17796622	1527	*	8.67	407.315	8	256	0.628507	-1.59107	-1.59107	0.00351	0.0224	Promoter (<=1kb)	10	17796226	17845665	49440	1	0	Txlnb
13874	chr5	91076533	91078480	1948	*	7.78	219.793	7.11	138.141	0.628507	-1.59107	-1.59107	0.00659	0.0361	Promoter (1-2kb)	5	91074622	91093646	19025	1	1911	Ereg
12508	chr3	106788023	106789421	1399	*	7.38	166.572	6.71	104.691	0.628507	-1.59107	-1.59107	0.0095	0.0477	Promoter (<=1kb)	3	106759921	106790149	30229	2	728	Cd53
20887	chr7	126676135	126676619	485	*	7.26	153.277	6.59	96.3358	0.628507	-1.59107	-1.59107	0.00724	0.0388	Promoter (<=1kb)	7	126672865	126676432	3568	2	0	Sult1a1
246086	chr10	80494598	80495543	946	*	7.72	210.839	7.05	132.514	0.628507	-1.59107	-1.59107	0.00937	0.0472	Promoter (<=1kb)	10	80494835	80517276	22442	1	0	Onecut3
26378	chr17	26089651	26091045	1395	*	10.26	1226.22	9.59	770.686	0.628507	-1.59107	-1.59107	0.00913	0.0463	Promoter (<=1kb)	17	26081208	26090337	9130	2	0	Decr2
245305	chr16	97996358	97998561	2204	*	10.43	1379.57	9.76	867.067	0.628507	-1.59107	-1.59107	0.00809	0.0423	Promoter (<=1kb)	16	97997315	98031801	34487	1	0	B230307C23Rik
319996	chr2	121865982	121867891	1910	*	9.37	661.685	8.7	415.873	0.628507	-1.59107	-1.59107	0.00741	0.0395	Promoter (<=1kb)	2	121866970	121936220	69251	1	0	Golm2
69944	chr11	58867075	58868144	1070	*	8.02	259.574	7.35	163.144	0.628507	-1.59107	-1.59107	0.00694	0.0376	Promoter (<=1kb)	11	58867216	58883288	16073	1	0	2810021J22Rik
11302	chr11	120045234	120047196	1963	*	9.25	608.874	8.57	380.038	0.624165	-1.60214	-1.60214	0.00359	0.0228	Promoter (<=1kb)	11	120007313	120047167	39855	2	0	Aatk
11602	chr2	151910099	151912770	2672	*	9.01	515.561	8.33	321.795	0.624165	-1.60214	-1.60214	0.00302	0.0199	Promoter (<=1kb)	2	151911210	151945337	34128	1	0	Angpt4
18011	chr19	47176794	47179911	3118	*	11.06	2134.97	10.38	1332.57	0.624165	-1.60214	-1.60214	0.00774	0.0409	Promoter (<=1kb)	19	47178820	47259441	80622	1	0	Neurl1a
328646	chr16	21295662	21297061	1400	*	8.09	272.479	7.41	170.072	0.624165	-1.60214	-1.60214	0.00299	0.0198	Promoter (<=1kb)	16	21247499	21296872	49374	2	0	Gm16863
74580	chr19	42755262	42757474	2213	*	8.17	288.015	7.49	179.769	0.624165	-1.60214	-1.60214	0.00205	0.0147	Promoter (2-3kb)	19	42725858	42752775	26918	2	-2487	Pyroxd2
432641	chr12	25131662	25132678	1017	*	8.99	508.463	8.31	317.365	0.624165	-1.60214	-1.60214	0.0079	0.0416	Promoter (2-3kb)	12	25129174	25134931	5758	1	2488	Gm17746
100503388	chr10	77798090	77799590	1501	*	7.03	130.69	6.35	81.5719	0.624165	-1.60214	-1.60214	0.00935	0.0471	Promoter (<=1kb)	10	77798387	77799133	747	2	0	Gm19668
13388	chr17	15375590	15377135	1546	*	8.27	308.687	7.59	192.672	0.624165	-1.60214	-1.60214	0.00404	0.0249	Promoter (<=1kb)	17	15367354	15376872	9519	2	0	Dll1
68957	chr3	88363747	88364287	541	*	7.61	195.361	6.93	121.938	0.624165	-1.60214	-1.60214	0.00936	0.0471	Promoter (<=1kb)	3	88364584	88368541	3958	1	-297	Paqr6
69136	chr4	93334389	93336160	1772	*	10.13	1120.56	9.45	699.413	0.624165	-1.60214	-1.60214	0.00815	0.0425	Promoter (<=1kb)	4	93334138	93335511	1374	2	0	Tusc1
67513	chr4	155245304	155247105	1802	*	7.73	212.306	7.05	132.514	0.624165	-1.60214	-1.60214	0.00712	0.0383	Promoter (2-3kb)	4	155249802	155256687	6886	1	-2697	Faap20
21357	chr15	102519779	102521202	1424	*	9.25	608.874	8.56	377.413	0.619854	-1.61328	-1.61328	0.0075	0.0399	Promoter (1-2kb)	15	102518192	102523676	5485	1	1587	Tarbp2
217304	chr11	114933426	114934832	1407	*	9.84	916.506	9.15	568.1	0.619854	-1.61328	-1.61328	0.00316	0.0206	Promoter (<=1kb)	11	114922781	114934386	11606	2	0	Cd300lb
74257	chr13	54788317	54790594	2278	*	11.36	2628.46	10.67	1629.26	0.619854	-1.61328	-1.61328	0.00724	0.0388	Promoter (<=1kb)	13	54789377	54796776	7400	1	0	Tspan17
11601	chr8	18742352	18744499	2148	*	8.69	413.001	8	256	0.619854	-1.61328	-1.61328	0.00151	0.0116	Promoter (<=1kb)	8	18690263	18741562	51300	2	-790	Angpt2
57745	chr7	24111860	24113326	1467	*	7.85	230.72	7.16	143.013	0.619854	-1.61328	-1.61328	0.00626	0.0347	Promoter (<=1kb)	7	24112314	24127952	15639	1	0	Zfp112
330737	chr8	35881491	35882425	935	*	8.57	380.038	7.88	235.568	0.619854	-1.61328	-1.61328	0.00307	0.0202	Promoter (<=1kb)	8	35864085	35882957	18873	2	532	5430403N17Rik
215472	chr10	94294733	94295847	1115	*	7.47	177.294	6.78	109.896	0.619854	-1.61328	-1.61328	0.006	0.0337	Promoter (2-3kb)	10	94293665	94298703	5039	2	2856	Gm4792
216613	chr11	28583409	28584612	1204	*	8.28	310.834	7.59	192.672	0.619854	-1.61328	-1.61328	0.00262	0.0179	Promoter (<=1kb)	11	28385685	28584324	198640	2	0	Ccdc85a
20528	chr11	69947199	69949351	2153	*	9.81	897.644	9.12	556.408	0.619854	-1.61328	-1.61328	0.00405	0.025	Promoter (<=1kb)	11	69942539	69948188	5650	2	0	Slc2a4
100316774	chr15	76212252	76214612	2361	*	9.44	694.581	8.74	427.565	0.615572	-1.6245	-1.6245	0.00454	0.0272	Promoter (1-2kb)	15	76215611	76215673	63	2	1061	Mir1942
408062	chr10	82047408	82048842	1435	*	10.11	1105.13	9.41	680.287	0.615572	-1.6245	-1.6245	0.00496	0.0292	Promoter (<=1kb)	10	82048123	82061586	13464	1	0	Zfp873
12810	chr12	51592951	51594159	1209	*	7.79	221.322	7.09	136.239	0.615572	-1.6245	-1.6245	0.00561	0.032	Promoter (<=1kb)	12	51593341	51605771	12431	1	0	Coch
23928	chr2	31884755	31886069	1315	*	7.45	174.853	6.75	107.635	0.615572	-1.6245	-1.6245	0.00597	0.0335	Promoter (1-2kb)	2	31887291	31946539	59249	1	-1222	Lamc3
668917	chr2	144458867	144459796	930	*	8.6	388.023	7.9	238.856	0.615572	-1.6245	-1.6245	0.00656	0.036	Promoter (<=1kb)	2	144459280	144500267	40988	1	0	Zfp133-ps
320664	chr2	172391882	172392548	667	*	8.31	317.365	7.61	195.361	0.615572	-1.6245	-1.6245	0.00509	0.0297	Promoter (1-2kb)	2	172393794	172433757	39964	1	-1246	Cass4
66175	chr14	30875264	30876533	1270	*	8.72	421.679	8.02	259.574	0.615572	-1.6245	-1.6245	0.0028	0.0188	Promoter (2-3kb)	14	30879200	30881610	2411	1	-2667	Mustn1
239554	chr15	77955984	77957558	1575	*	9.29	625.992	8.58	382.681	0.61132	-1.6358	-1.6358	0.00402	0.0248	Promoter (<=1kb)	15	77940522	77956722	16201	2	0	Foxred2
117148	chr8	119447856	119450008	2153	*	7.68	205.074	6.97	125.366	0.61132	-1.6358	-1.6358	0.00904	0.046	Promoter (1-2kb)	8	119446719	119472640	25922	1	1137	Necab2
227717	chr2	31810257	31812905	2649	*	9.85	922.88	9.14	564.175	0.61132	-1.6358	-1.6358	0.00393	0.0244	Promoter (<=1kb)	2	31806166	31810580	4415	2	0	Qrfp
230770	chr4	129698548	129698986	439	*	7.57	190.019	6.86	116.162	0.61132	-1.6358	-1.6358	0.00484	0.0286	Promoter (1-2kb)	4	129676355	129696838	20484	2	-1710	Tmem39b
14176	chr5	98253812	98254683	872	*	7.77	218.275	7.06	133.436	0.61132	-1.6358	-1.6358	0.00579	0.0328	Promoter (<=1kb)	5	98254184	98277030	22847	1	0	Fgf5
74174	chr15	103428281	103428921	641	*	7.45	174.853	6.74	106.891	0.61132	-1.6358	-1.6358	0.00467	0.0278	Promoter (1-2kb)	15	103402405	103430470	28066	2	1549	Gtsf1
77763	chr10	77750319	77751484	1166	*	7.76	216.767	7.05	132.514	0.61132	-1.6358	-1.6358	0.00215	0.0152	Promoter (<=1kb)	10	77750521	77751354	834	2	0	Gm9736
102465708	chr5	134568263	134570028	1766	*	10.08	1082.39	9.36	657.114	0.607097	-1.64718	-1.64718	0.0027	0.0183	Promoter (2-3kb)	5	134572076	134572114	39	1	-2048	Mir7228
227327	chr1	86300005	86301089	1085	*	8.25	304.437	7.53	184.823	0.607097	-1.64718	-1.64718	0.00158	0.012	Promoter (2-3kb)	1	86303234	86307305	4072	1	-2145	B3gnt7
74846	chr2	156717186	156719298	2113	*	8.71	418.766	7.99	254.232	0.607097	-1.64718	-1.64718	0.00211	0.0151	Promoter (1-2kb)	2	156714540	156720909	6370	2	1611	4930405A21Rik
17827	chr3	89226474	89228782	2309	*	10.92	1937.53	10.2	1176.27	0.607097	-1.64718	-1.64718	0.00366	0.0231	Promoter (<=1kb)	3	89209081	89227052	17972	2	0	Mtx1
433456	chr2	93029990	93033324	3335	*	8.87	467.882	8.14	282.088	0.602904	-1.65864	-1.65864	0.00528	0.0306	Promoter (2-3kb)	2	93027956	93044732	16777	1	2034	4631405J19Rik
14573	chr15	7809814	7812011	2198	*	9.01	515.561	8.28	310.834	0.602904	-1.65864	-1.65864	0.00517	0.0301	Promoter (<=1kb)	15	7810846	7837575	26730	1	0	Gdnf
20908	chr19	11816863	11819391	2529	*	10.21	1184.45	9.48	714.109	0.602904	-1.65864	-1.65864	0.00174	0.013	Promoter (<=1kb)	19	11775118	11819403	44286	2	12	Stx3
11501	chr7	139990724	139992918	2195	*	7.83	227.544	7.1	137.187	0.602904	-1.65864	-1.65864	0.00153	0.0117	Promoter (<=1kb)	7	139978932	139992562	13631	2	0	Adam8
18548	chr13	75086466	75086894	429	*	7.77	218.275	7.04	131.599	0.602904	-1.65864	-1.65864	0.0099	0.0492	Promoter (2-3kb)	13	75089826	75134861	45036	1	-2932	Pcsk1
228765	chr2	151572964	151575581	2618	*	8.19	292.036	7.46	176.069	0.602904	-1.65864	-1.65864	0.00101	0.00842	Promoter (<=1kb)	2	151572622	151590005	17384	1	342	Sdcbp2
74116	chr17	29318574	29319505	932	*	7.03	130.69	6.3	78.7932	0.602904	-1.65864	-1.65864	0.00919	0.0465	Promoter (<=1kb)	17	29317680	29330593	12914	1	894	Pi16
102466648	chr5	52137666	52139114	1449	*	7.47	177.294	6.74	106.891	0.602904	-1.65864	-1.65864	0.00496	0.0291	Promoter (1-2kb)	5	52135902	52136017	116	2	-1649	Mir6417
14708	chr10	81013266	81015457	2192	*	9.55	749.612	8.82	451.944	0.602904	-1.65864	-1.65864	0.00235	0.0164	Promoter (<=1kb)	10	80948624	81014945	66322	2	0	Gng7
102465576	chr15	76432129	76435122	2994	*	8.56	377.413	7.83	227.544	0.602904	-1.65864	-1.65864	0.0023	0.0161	Promoter (<=1kb)	15	76433214	76433273	60	1	0	Mir6954
26561	chr4	155651216	155652063	848	*	7.95	247.28	7.22	149.086	0.602904	-1.65864	-1.65864	0.00239	0.0166	Promoter (1-2kb)	4	155650655	155653384	2730	2	1321	Mmp23
114674	chr5	134186317	134187686	1370	*	8.68	410.148	7.94	245.572	0.598739	-1.67018	-1.67018	0.00186	0.0137	Promoter (2-3kb)	5	134184019	134224355	40337	1	2298	Gtf2ird2
66263	chr10	86684993	86686038	1046	*	7.86	232.325	7.12	139.102	0.598739	-1.67018	-1.67018	0.00698	0.0378	Promoter (<=1kb)	10	86685525	86694806	9282	1	0	1810014B01Rik
665180	chr6	38662657	38663534	878	*	8.49	359.538	7.75	215.269	0.598739	-1.67018	-1.67018	0.00769	0.0407	Promoter (<=1kb)	6	38663067	38680865	17799	1	0	Clec2l
15375	chr12	57544841	57546504	1664	*	9.12	556.408	8.38	333.144	0.598739	-1.67018	-1.67018	0.00196	0.0142	Promoter (<=1kb)	12	57540628	57546121	5494	2	0	Foxa1
353282	chr2	10372210	10373439	1230	*	8.08	270.597	7.34	162.017	0.598739	-1.67018	-1.67018	0.00252	0.0173	Promoter (1-2kb)	2	10370510	10595253	224744	1	1700	Sfmbt2
64009	chr10	5548264	5551051	2788	*	9.65	803.414	8.91	481.036	0.598739	-1.67018	-1.67018	0.00144	0.0111	Promoter (<=1kb)	10	5020917	5551482	530566	2	431	Syne1
171286	chr16	33519452	33520232	781	*	7.34	162.017	6.6	97.0059	0.598739	-1.67018	-1.67018	0.00667	0.0364	Promoter (2-3kb)	16	33517328	33664135	146808	1	2124	Slc12a8
18019	chr2	168603708	168604298	591	*	8.5	362.039	7.75	215.269	0.594604	-1.68179	-1.68179	0.00167	0.0125	Promoter (2-3kb)	2	168476410	168601657	125248	2	-2051	Nfatc2
237253	chr10	7591098	7592319	1222	*	6.83	113.772	6.08	67.6492	0.594604	-1.68179	-1.68179	0.00896	0.0457	Promoter (1-2kb)	10	7589800	7625483	35684	1	1298	Lrp11
93834	chr14	48120662	48122135	1474	*	8.53	369.646	7.78	219.793	0.594604	-1.68179	-1.68179	0.00258	0.0176	Promoter (<=1kb)	14	48120823	48281575	160753	1	0	Peli2
19416	chr11	59964422	59967032	2611	*	10.54	1488.87	9.79	885.286	0.594604	-1.68179	-1.68179	0.00369	0.0232	Promoter (<=1kb)	11	59963181	59964944	1764	2	0	Rasd1
68671	chr11	120616752	120618370	1619	*	8.65	401.707	7.9	238.856	0.594604	-1.68179	-1.68179	0.00454	0.0273	Promoter (<=1kb)	11	120610087	120617936	7850	2	0	Pcyt2
18159	chr1	86672935	86673889	955	*	7.38	166.572	6.63	99.0442	0.594604	-1.68179	-1.68179	0.00651	0.0358	Promoter (2-3kb)	1	86666291	86670571	4281	2	-2364	Nppc
69564	chr10	81198266	81200554	2289	*	8.21	296.112	7.46	176.069	0.594604	-1.68179	-1.68179	0.00235	0.0164	Promoter (1-2kb)	10	81198170	81202051	3882	2	1497	Nmrk2
100041099	chr10	77030310	77031165	856	*	7.12	139.102	6.36	82.1393	0.590496	-1.69349	-1.69349	0.01	0.0497	Promoter (<=1kb)	10	77011501	77029575	18075	2	-735	Gm3137
100316808	chr3	88536221	88537542	1322	*	7.95	247.28	7.19	146.018	0.590496	-1.69349	-1.69349	0.00383	0.0239	Promoter (<=1kb)	3	88536301	88536382	82	2	0	Mir1905
51800	chr1	93685138	93687616	2479	*	10.24	1209.34	9.48	714.109	0.590496	-1.69349	-1.69349	0.00404	0.0249	Promoter (<=1kb)	1	93685660	93695764	10105	1	0	Bok
232210	chr6	87911356	87912092	737	*	7.39	167.73	6.63	99.0442	0.590496	-1.69349	-1.69349	0.0097	0.0485	Promoter (1-2kb)	6	87913935	87936629	22695	1	-1843	Hmces
15242	chr19	37433884	37435634	1751	*	7.98	252.476	7.22	149.086	0.590496	-1.69349	-1.69349	0.00266	0.0181	Promoter (<=1kb)	19	37434810	37440731	5922	1	0	Hhex
66335	chr15	38659664	38660574	911	*	8	256	7.23	150.123	0.586417	-1.70527	-1.70527	0.00461	0.0276	Promoter (1-2kb)	15	38661933	38692446	30514	1	-1359	Atp6v1c1
319871	chr11	113209067	113209682	616	*	7.91	240.518	7.14	141.044	0.586417	-1.70527	-1.70527	0.00222	0.0157	Promoter (<=1kb)	11	113203315	113209669	6355	2	0	4732490B19Rik
13592	chr14	67232333	67239100	6768	*	11.37	2646.74	10.6	1552.09	0.586417	-1.70527	-1.70527	0.00361	0.0229	Promoter (<=1kb)	14	67233292	67430918	197627	1	0	Ebf2
241452	chr2	69376834	69377828	995	*	8.24	302.334	7.47	177.294	0.586417	-1.70527	-1.70527	0.00331	0.0214	Promoter (2-3kb)	2	69380445	69404533	24089	1	-2617	Dhrs9
21685	chr15	81799037	81799816	780	*	6.94	122.786	6.17	72.0037	0.586417	-1.70527	-1.70527	0.00875	0.0448	Promoter (2-3kb)	15	81802421	81826863	24443	1	-2605	Tef
73166	chr19	6066480	6069717	3238	*	11	2048	10.22	1192.69	0.582367	-1.71713	-1.71713	0.00299	0.0198	Promoter (<=1kb)	19	6062821	6068373	5553	2	0	Tm7sf2
11994	chr10	73098938	73100295	1358	*	7.68	205.074	6.9	119.428	0.582367	-1.71713	-1.71713	0.000778	0.00682	Promoter (<=1kb)	10	73099342	74649737	1550396	1	0	Pcdh15
14149	chr11	115274128	115275770	1643	*	8.25	304.437	7.47	177.294	0.582367	-1.71713	-1.71713	0.00122	0.00981	Promoter (1-2kb)	11	115268024	115277050	9027	2	1280	Fdxr
102465177	chr1	167288600	167290480	1881	*	8.99	508.463	8.21	296.112	0.582367	-1.71713	-1.71713	0.00165	0.0124	Promoter (<=1kb)	1	167290125	167290225	101	1	0	Mir6347
17069	chr15	74954342	74956156	1815	*	9.83	910.175	9.05	530.056	0.582367	-1.71713	-1.71713	0.00206	0.0148	Promoter (<=1kb)	15	74955051	74959905	4855	1	0	Ly6e
432479	chr10	81365645	81367621	1977	*	7.42	171.255	6.64	99.7331	0.582367	-1.71713	-1.71713	0.0044	0.0266	Promoter (<=1kb)	10	81363067	81365816	2750	2	0	4930404N11Rik
12982	chr19	61226043	61227821	1779	*	7.78	219.793	7	128	0.582367	-1.71713	-1.71713	0.00385	0.024	Promoter (<=1kb)	19	61223957	61228429	4473	2	608	Csf2ra
227541	chr2	5715866	5716841	976	*	7.5	181.019	6.72	105.42	0.582367	-1.71713	-1.71713	0.00327	0.0212	Promoter (1-2kb)	2	5293457	5714515	421059	2	-1351	Camk1d
30794	chr11	54065576	54066134	559	*	7.75	215.269	6.97	125.366	0.582367	-1.71713	-1.71713	0.00309	0.0203	Promoter (2-3kb)	11	54054928	54069014	14087	2	2880	Pdlim4
16500	chr2	167189730	167190473	744	*	7.08	135.298	6.3	78.7932	0.582367	-1.71713	-1.71713	0.00287	0.0192	Promoter (<=1kb)	2	167095969	167190155	94187	2	0	Kcnb1
74580	chr19	42752076	42754130	2055	*	9.56	754.826	8.78	439.586	0.582367	-1.71713	-1.71713	0.00223	0.0157	Promoter (<=1kb)	19	42725858	42752775	26918	2	0	Pyroxd2
56078	chrX	164027726	164028394	669	*	8.27	308.687	7.48	178.527	0.578344	-1.72907	-1.72907	0.00153	0.0117	Promoter (<=1kb)	20	163976822	164027997	51176	2	0	Car5b
100526526	chr6	125196280	125197517	1238	*	7.37	165.421	6.58	95.6704	0.578344	-1.72907	-1.72907	0.00321	0.0209	Promoter (<=1kb)	6	125195792	125195878	87	1	488	Mir3098
105450	chr14	34375870	34377032	1163	*	7.56	188.706	6.77	109.137	0.578344	-1.72907	-1.72907	0.00127	0.0101	Promoter (<=1kb)	14	34375465	34404287	28823	1	405	Mmrn2
12393	chr17	44814076	44815331	1256	*	8.24	302.334	7.45	174.853	0.578344	-1.72907	-1.72907	0.000932	0.0079	Promoter (<=1kb)	17	44495987	44814797	318811	2	0	Runx2
215632	chr2	24365573	24366493	921	*	6.91	120.259	6.12	69.551	0.578344	-1.72907	-1.72907	0.00552	0.0316	Promoter (1-2kb)	2	24367580	24414954	47375	1	-1087	Psd4
329562	chr2	167692765	167693817	1053	*	6.67	101.829	5.88	58.892	0.578344	-1.72907	-1.72907	0.00595	0.0335	Promoter (1-2kb)	2	167691177	167729172	37996	1	1588	A530013C23Rik
228359	chr2	91651832	91654012	2181	*	9.67	814.629	8.88	471.136	0.578344	-1.72907	-1.72907	0.00165	0.0124	Promoter (1-2kb)	2	91649860	91672326	22467	1	1972	Arhgap1
100039795	chr1	166255601	166256225	625	*	7.71	209.383	6.92	121.095	0.578344	-1.72907	-1.72907	0.00107	0.00879	Promoter (1-2kb)	1	166254139	166316823	62685	1	1462	Ildr2
214305	chr12	108303749	108304695	947	*	7.49	179.769	6.7	103.968	0.578344	-1.72907	-1.72907	0.00174	0.013	Promoter (1-2kb)	12	108306270	108330869	24600	1	-1575	Hhipl1
16682	chr15	101927240	101928422	1183	*	7.05	132.514	6.25	76.1093	0.574349	-1.7411	-1.7411	0.00447	0.0269	Promoter (2-3kb)	15	101918535	101924735	6201	2	-2505	Krt4
20170	chr19	46001997	46004686	2690	*	11.52	2936.74	10.72	1686.71	0.574349	-1.7411	-1.7411	0.00149	0.0114	Promoter (<=1kb)	19	46003508	46006173	2666	1	0	Hps6
16627	chr6	130387355	130387782	428	*	7.68	205.074	6.88	117.784	0.574349	-1.7411	-1.7411	0.00156	0.0119	Promoter (<=1kb)	6	130363917	130386874	22958	2	-481	Klra1
228993	chr2	180724478	180725873	1396	*	7.61	195.361	6.81	112.206	0.574349	-1.7411	-1.7411	0.00149	0.0115	Promoter (<=1kb)	2	180725263	180742280	17018	1	0	Slc17a9
140493	chr3	89520650	89521804	1155	*	7.56	188.706	6.76	108.383	0.574349	-1.7411	-1.7411	0.00436	0.0264	Promoter (<=1kb)	3	89520164	89675132	154969	1	486	Kcnn3
52521	chr15	25981869	25982202	334	*	6.76	108.383	5.96	62.2499	0.574349	-1.7411	-1.7411	0.00766	0.0406	Promoter (2-3kb)	15	25984366	25998481	14116	1	-2164	Zfp622
621628	chr17	3531506	3531995	490	*	7.25	152.219	6.45	87.4266	0.574349	-1.7411	-1.7411	0.00651	0.0358	Promoter (<=1kb)	17	3532554	3533213	660	1	-559	Cldn20
217125	chr11	95006461	95007734	1274	*	7.63	198.088	6.83	113.772	0.574349	-1.7411	-1.7411	0.00242	0.0168	Promoter (2-3kb)	11	95009879	95026087	16209	1	-2145	Samd14
12445	chr17	47504790	47506371	1582	*	9.31	634.73	8.51	364.557	0.574349	-1.7411	-1.7411	0.00154	0.0118	Promoter (<=1kb)	17	47505051	47599691	94641	1	0	Ccnd3
243923	chr7	35582815	35584087	1273	*	8.28	310.834	7.47	177.294	0.570382	-1.75321	-1.75321	0.00354	0.0225	Promoter (1-2kb)	7	35578993	35585582	6590	2	1495	Rgs9bp
11815	chr16	31313699	31317355	3657	*	8.67	407.315	7.86	232.325	0.570382	-1.75321	-1.75321	0.000413	0.00409	Promoter (<=1kb)	16	31296192	31314808	18617	2	0	Apod
56189	chr7	30490787	30491439	653	*	6.77	109.137	5.96	62.2499	0.570382	-1.75321	-1.75321	0.00515	0.03	Promoter (2-3kb)	7	30493622	30513402	19781	1	-2183	Prodh2
16506	chrX	7821561	7822852	1292	*	8.33	321.795	7.52	183.546	0.570382	-1.75321	-1.75321	0.000547	0.00514	Promoter (<=1kb)	20	7822289	7838280	15992	1	0	Kcnd1
17309	chr15	80171466	80172263	798	*	6.78	109.896	5.97	62.6829	0.570382	-1.75321	-1.75321	0.0091	0.0462	Promoter (1-2kb)	15	80173721	80215519	41799	1	-1458	Mgat3
23873	chr9	98982633	98983768	1136	*	7.15	142.025	6.34	81.0084	0.570382	-1.75321	-1.75321	0.00608	0.034	Promoter (2-3kb)	9	98986373	99002021	15649	1	-2605	Faim
56846	chr2	154554562	154557658	3097	*	9.64	797.865	8.83	455.087	0.570382	-1.75321	-1.75321	0.000387	0.00388	Promoter (1-2kb)	2	154544399	154558890	14492	2	1232	Necab3
64337	chr17	25716842	25717875	1034	*	7.38	166.572	6.57	95.0095	0.570382	-1.75321	-1.75321	0.00335	0.0216	Promoter (<=1kb)	17	25717171	25719406	2236	1	0	Gng13
68222	chr2	25220202	25222527	2326	*	7.48	178.527	6.67	101.829	0.570382	-1.75321	-1.75321	0.00305	0.0201	Promoter (1-2kb)	2	25218745	25222280	3536	1	1457	Fam166a
75880	chr15	33653161	33654021	861	*	7.15	142.025	6.34	81.0084	0.570382	-1.75321	-1.75321	0.00282	0.0189	Promoter (<=1kb)	15	33593881	33653436	59556	2	0	4930592A05Rik
102465577	chr15	79005012	79006191	1180	*	8.33	321.795	7.52	183.546	0.570382	-1.75321	-1.75321	0.00375	0.0235	Promoter (2-3kb)	15	79002223	79002284	62	1	2789	Mir6956
209773	chr6	39556605	39560210	3606	*	10.42	1370.04	9.61	781.445	0.570382	-1.75321	-1.75321	0.00214	0.0152	Promoter (<=1kb)	6	39462378	39557867	95490	2	0	Dennd2a
102466798	chr7	141621946	141622597	652	*	6.79	110.661	5.97	62.6829	0.566442	-1.76541	-1.76541	0.00515	0.03	Promoter (1-2kb)	7	141620701	141620791	91	1	1245	Mir7063
330662	chr7	134673096	134674422	1327	*	8.29	312.996	7.47	177.294	0.566442	-1.76541	-1.76541	0.000344	0.00353	Promoter (2-3kb)	7	134670654	135173639	502986	1	2442	Dock1
142980	chr8	45409917	45410739	823	*	7.86	232.325	7.04	131.599	0.566442	-1.76541	-1.76541	0.00291	0.0194	Promoter (<=1kb)	8	45395665	45411080	15416	2	341	Tlr3
14945	chr13	113226865	113227602	738	*	6.91	120.259	6.09	68.1197	0.566442	-1.76541	-1.76541	0.00525	0.0304	Promoter (<=1kb)	13	113171608	113225908	54301	2	-957	Gzmk
207393	chr15	78718196	78718995	800	*	6.91	120.259	6.09	68.1197	0.566442	-1.76541	-1.76541	0.00583	0.0329	Promoter (<=1kb)	15	78667331	78718771	51441	2	0	Elfn2
381994	chr7	63913740	63914664	925	*	6.78	109.896	5.96	62.2499	0.566442	-1.76541	-1.76541	0.00837	0.0434	Promoter (2-3kb)	7	63916857	63920539	3683	1	-2193	E030018B13Rik
666938	chr5	67426722	67428206	1485	*	8.65	401.707	7.83	227.544	0.566442	-1.76541	-1.76541	0.000881	0.00754	Promoter (<=1kb)	5	67392147	67428310	36164	2	104	Bend4
69371	chr6	146848306	146848774	469	*	7.38	166.572	6.56	94.3532	0.566442	-1.76541	-1.76541	0.00465	0.0277	Promoter (1-2kb)	6	146850104	146871406	21303	1	-1330	Smco2
272322	chr6	146793358	146794080	723	*	7.06	133.436	6.23	75.0614	0.562529	-1.77769	-1.77769	0.00332	0.0214	Promoter (1-2kb)	6	146796065	146833529	37465	1	-1985	Arntl2
102465228	chr17	64441430	64442052	623	*	6.64	99.7331	5.81	56.1028	0.562529	-1.77769	-1.77769	0.00582	0.0329	Promoter (<=1kb)	17	64440806	64440907	102	1	624	Mir6420
102465651	chr8	105949275	105949879	605	*	6.62	98.36	5.79	55.3304	0.562529	-1.77769	-1.77769	0.006	0.0337	Promoter (1-2kb)	8	105951637	105951699	63	2	1820	Mir7074
108735	chr1	165193540	165194860	1321	*	8.34	324.034	7.51	182.278	0.562529	-1.77769	-1.77769	0.00101	0.0084	Promoter (<=1kb)	1	165174337	165194438	20102	2	0	Sft2d2
66151	chr15	102458252	102462358	4107	*	10.69	1652	9.86	929.3	0.562529	-1.77769	-1.77769	0.000995	0.00831	Promoter (<=1kb)	15	102459028	102462806	3779	1	0	Prr13
67884	chr10	77974844	77976080	1237	*	7.26	153.277	6.43	86.2229	0.562529	-1.77769	-1.77769	0.00336	0.0216	Promoter (2-3kb)	10	77978524	77986905	8382	1	-2444	Cfap410
14865	chr3	108044283	108045145	863	*	7.68	205.074	6.85	115.36	0.562529	-1.77769	-1.77769	0.00754	0.0401	Promoter (<=1kb)	3	108040408	108044894	4487	2	0	Gstm4
18812	chr13	12801882	12803551	1670	*	8.6	388.023	7.77	218.275	0.562529	-1.77769	-1.77769	0.00038	0.00383	Promoter (1-2kb)	13	12790816	12800079	9264	2	-1803	Prl2c3
19395	chr19	6399003	6404200	5198	*	9.84	916.506	9.01	515.561	0.562529	-1.77769	-1.77769	0.00101	0.00844	Promoter (<=1kb)	19	6399340	6415216	15877	1	0	Rasgrp2
546096	chr8	104106400	104107578	1179	*	8.22	298.172	7.39	167.73	0.562529	-1.77769	-1.77769	0.000752	0.00663	Promoter (<=1kb)	8	104088916	104105873	16958	2	-527	Gm29682
654821	chr2	172460410	172461394	985	*	8.33	321.795	7.49	179.769	0.558644	-1.79005	-1.79005	0.000659	0.00596	Promoter (1-2kb)	2	172450313	172458596	8284	2	-1814	Gcnt7
18208	chr11	68399738	68400577	840	*	6.62	98.36	5.78	54.9482	0.558644	-1.79005	-1.79005	0.00837	0.0434	Promoter (<=1kb)	11	68209364	68400823	191460	2	246	Ntn1
19700	chr2	152629774	152630219	446	*	6.95	123.64	6.11	69.0706	0.558644	-1.79005	-1.79005	0.00996	0.0494	Promoter (2-3kb)	2	152626951	152635198	8248	1	2823	Rem1
102466210	chr15	78891756	78896867	5112	*	10.7	1663.49	9.85	922.88	0.554785	-1.8025	-1.8025	0.000294	0.00311	Promoter (<=1kb)	15	78891840	78891913	74	1	0	Mir6955
240505	chr19	6307418	6308719	1302	*	7.63	198.088	6.78	109.896	0.554785	-1.8025	-1.8025	0.00167	0.0125	Promoter (<=1kb)	19	6306456	6325652	19197	1	962	Cdc42bpg
228846	chr2	158228709	158229897	1189	*	7.79	221.322	6.94	122.786	0.554785	-1.8025	-1.8025	0.000303	0.00318	Promoter (<=1kb)	2	158182533	158229222	46690	2	0	D630003M21Rik
66857	chr6	136658220	136658959	740	*	6.71	104.691	5.86	58.0812	0.554785	-1.8025	-1.8025	0.00693	0.0375	Promoter (2-3kb)	6	136612070	136661928	49859	2	2969	Plbd1
668158	chr12	108277308	108278431	1124	*	7.29	156.498	6.44	86.8227	0.554785	-1.8025	-1.8025	0.00368	0.0232	Promoter (1-2kb)	12	108203602	108275425	71824	2	-1883	Ccdc85c
71301	chr3	58695421	58696322	902	*	7.33	160.898	6.48	89.2636	0.554785	-1.8025	-1.8025	0.00183	0.0135	Promoter (2-3kb)	3	58692589	58797331	104743	1	2832	4930593A02Rik
231470	chr5	96373871	96375199	1329	*	8.26	306.555	7.41	170.072	0.554785	-1.8025	-1.8025	0.000251	0.00273	Promoter (<=1kb)	5	96373955	96784728	410774	1	0	Fras1
71240	chr11	97048091	97048702	612	*	6.76	108.383	5.91	60.1295	0.554785	-1.8025	-1.8025	0.00754	0.0401	Promoter (1-2kb)	11	97050628	97068904	18277	1	-1926	Osbpl7
74284	chr12	74283708	74284586	879	*	7.8	222.861	6.95	123.64	0.554785	-1.8025	-1.8025	0.000746	0.00659	Promoter (<=1kb)	12	74284242	74295945	11704	1	0	1700086L19Rik
64435	chr1	130802780	130803532	753	*	6.61	97.6806	5.76	54.1917	0.554785	-1.8025	-1.8025	0.00855	0.0441	Promoter (1-2kb)	1	130800902	130814740	13839	1	1878	Fcamr
208151	chr5	125531499	125533009	1511	*	8.63	396.177	7.78	219.793	0.554785	-1.8025	-1.8025	0.000592	0.00547	Promoter (<=1kb)	5	125531774	125792583	260810	1	0	Tmem132b
57435	chr17	56108304	56111663	3360	*	10.64	1595.73	9.79	885.286	0.554785	-1.8025	-1.8025	0.000718	0.00639	Promoter (<=1kb)	17	56100591	56109803	9213	2	0	Plin4
100503969	chr7	65802177	65803216	1040	*	8.99	508.463	8.13	280.139	0.550953	-1.81504	-1.81504	0.000495	0.00473	Promoter (<=1kb)	7	65803111	65806286	3176	1	0	1810008I18Rik
19358	chr8	84836944	84838271	1328	*	7.59	192.672	6.73	106.153	0.550953	-1.81504	-1.81504	0.00298	0.0197	Promoter (2-3kb)	8	84834019	84840665	6647	2	2394	Rad23a
14836	chr12	104472664	104473532	869	*	7.31	158.683	6.45	87.4266	0.550953	-1.81504	-1.81504	0.00171	0.0128	Promoter (<=1kb)	12	104471209	104473330	2122	2	0	Gsc
74456	chr18	14988593	14991249	2657	*	9.99	1016.93	9.13	560.278	0.550953	-1.81504	-1.81504	0.000177	0.00204	Promoter (<=1kb)	18	14988995	15047987	58993	1	0	4933424G05Rik
77763	chr10	77749084	77749590	507	*	6.43	86.2229	5.57	47.5048	0.550953	-1.81504	-1.81504	0.00956	0.0479	Promoter (1-2kb)	10	77750521	77751354	834	2	1764	Gm9736
353155	chr11	98981361	98983059	1699	*	8.73	424.612	7.87	233.941	0.550953	-1.81504	-1.81504	0.000246	0.00268	Promoter (<=1kb)	11	98982180	98983016	837	2	0	Gjd3
217325	chr11	115820421	115821790	1370	*	9.57	760.076	8.71	418.766	0.550953	-1.81504	-1.81504	0.000765	0.00673	Promoter (2-3kb)	11	115824049	115855780	31732	1	-2259	Llgl2
226414	chr1	128418497	128419022	526	*	7.06	133.436	6.2	73.5167	0.550953	-1.81504	-1.81504	0.00771	0.0408	Promoter (1-2kb)	1	128363707	128417368	53662	2	-1129	Dars
619288	chr1	191165823	191167027	1205	*	7.07	134.364	6.21	74.028	0.550953	-1.81504	-1.81504	0.00881	0.0451	Promoter (1-2kb)	1	191162584	191164817	2234	2	-1006	Fam71a
73247	chr2	180577287	180579210	1924	*	8.75	430.539	7.89	237.207	0.550953	-1.81504	-1.81504	0.000344	0.00354	Promoter (2-3kb)	2	180581304	180586304	5001	1	-2094	Mrgbp
83490	chr19	41384677	41385669	993	*	7.26	153.277	6.4	84.4485	0.550953	-1.81504	-1.81504	0.00169	0.0126	Promoter (<=1kb)	19	41272377	41385102	112726	2	0	Pik3ap1
20408	chr7	82174471	82175592	1122	*	8.95	494.559	8.09	272.479	0.550953	-1.81504	-1.81504	0.000452	0.0044	Promoter (<=1kb)	7	82173840	82307419	133580	1	631	Sh3gl3
65106	chr6	97209171	97209641	471	*	6.58	95.6704	5.72	52.7098	0.550953	-1.81504	-1.81504	0.00968	0.0484	Promoter (1-2kb)	6	97210689	97233315	22627	1	-1048	Arl6ip5
18008	chr3	87969737	87973385	3649	*	11.14	2256.7	10.28	1243.34	0.550953	-1.81504	-1.81504	0.00103	0.00852	Promoter (<=1kb)	3	87971078	87980451	9374	1	0	Nes
76650	chr2	152101668	152103049	1382	*	9.11	552.565	8.24	302.334	0.547147	-1.82766	-1.82766	0.00066	0.00597	Promoter (2-3kb)	2	152105516	152111376	5861	1	-2467	Srxn1
218268	chr13	54780224	54781428	1205	*	9.03	522.758	8.16	286.026	0.547147	-1.82766	-1.82766	0.00131	0.0103	Promoter (2-3kb)	13	54783998	54788459	4462	1	-2570	Eif4e1b
13166	chr2	27163572	27164515	944	*	6.77	109.137	5.9	59.7141	0.547147	-1.82766	-1.82766	0.00607	0.034	Promoter (<=1kb)	2	27165233	27183200	17968	1	-718	Dbh
18719	chr19	24557310	24557960	651	*	6.6	97.0059	5.73	53.0765	0.547147	-1.82766	-1.82766	0.00812	0.0424	Promoter (1-2kb)	19	24294794	24555872	261079	2	-1438	Pip5k1b
100628619	chr19	44306151	44306726	576	*	7.71	209.383	6.84	114.563	0.547147	-1.82766	-1.82766	0.00106	0.00877	Promoter (2-3kb)	19	44303171	44303231	61	1	2980	Mir5114
14870	chr19	4035933	4038631	2699	*	11.52	2936.74	10.65	1606.83	0.547147	-1.82766	-1.82766	0.000824	0.00715	Promoter (<=1kb)	19	4035407	4037985	2579	2	0	Gstp1
23989	chr11	98730575	98731629	1055	*	8.18	290.018	7.31	158.683	0.547147	-1.82766	-1.82766	0.00138	0.0108	Promoter (1-2kb)	11	98704591	98729435	24845	2	-1140	Med24
244416	chr8	35376315	35377039	725	*	6.86	116.162	5.99	63.5579	0.547147	-1.82766	-1.82766	0.00342	0.0219	Promoter (<=1kb)	8	35375739	35388139	12401	1	576	Ppp1r3b
69903	chr7	45628448	45629324	877	*	8.53	369.646	7.66	202.251	0.547147	-1.82766	-1.82766	0.00125	0.00997	Promoter (<=1kb)	7	45627488	45639093	11606	1	960	Rasip1
21425	chr17	47734938	47735312	375	*	6.34	81.0084	5.47	44.3235	0.547147	-1.82766	-1.82766	0.0077	0.0407	Promoter (1-2kb)	17	47737030	47792419	55390	1	-1718	Tfeb
53612	chr12	79170269	79171063	795	*	7.89	237.207	7.02	129.787	0.547147	-1.82766	-1.82766	0.00373	0.0234	Promoter (1-2kb)	12	79156017	79172667	16651	2	1604	Vti1b
67790	chrX	75577642	75578378	737	*	7.33	160.898	6.46	88.0347	0.547147	-1.82766	-1.82766	0.00136	0.0107	Promoter (<=1kb)	20	75572046	75578231	6186	2	0	Rab39b
100302601	chr15	80077928	80080354	2427	*	9.15	568.1	8.28	310.834	0.547147	-1.82766	-1.82766	0.000144	0.00173	Promoter (<=1kb)	15	80078498	80078591	94	2	0	Snord83b
12217	chr9	108192183	108193057	875	*	8.98	504.951	8.11	276.282	0.547147	-1.82766	-1.82766	0.000311	0.00325	Promoter (1-2kb)	9	108096022	108190384	94363	2	-1799	Bsn
238384	chr12	102128633	102129226	594	*	6.33	80.4489	5.45	43.7133	0.543367	-1.84038	-1.84038	0.00713	0.0384	Promoter (<=1kb)	12	102128733	102267091	138359	1	0	Slc24a4
70970	chr3	55051558	55052305	748	*	7.2	147.033	6.32	79.8932	0.543367	-1.84038	-1.84038	0.00171	0.0128	Promoter (2-3kb)	3	55055242	55084002	28761	1	-2937	4931419H13Rik
103967	chr1	162477278	162478306	1029	*	7.86	232.325	6.98	126.238	0.543367	-1.84038	-1.84038	0.0011	0.00902	Promoter (<=1kb)	1	161982453	162478034	495582	2	0	Dnm3
14472	chr1	89930141	89930789	649	*	6.28	77.7085	5.4	42.2243	0.543367	-1.84038	-1.84038	0.00869	0.0446	Promoter (<=1kb)	1	89927956	89931179	3224	2	390	Gbx2
29820	chr14	61045971	61046877	907	*	7.32	159.786	6.44	86.8227	0.543367	-1.84038	-1.84038	0.000958	0.00807	Promoter (<=1kb)	14	60963875	61046490	82616	2	0	Tnfrsf19
72014	chr11	114794955	114796318	1364	*	7.91	240.518	7.03	130.69	0.543367	-1.84038	-1.84038	0.000537	0.00506	Promoter (<=1kb)	11	114791217	114795945	4729	2	0	Btbd17
73458	chr19	3955691	3956584	894	*	7.58	191.341	6.7	103.968	0.543367	-1.84038	-1.84038	0.00107	0.00883	Promoter (2-3kb)	19	3958645	3972103	13459	1	-2061	Aldh3b3
229801	chr3	124320494	124321618	1125	*	7.77	218.275	6.89	118.603	0.543367	-1.84038	-1.84038	0.00156	0.0119	Promoter (<=1kb)	3	124320855	124324743	3889	1	0	Tram1l1
241794	chr2	168280742	168281442	701	*	6.84	114.563	5.95	61.8199	0.539614	-1.85318	-1.85318	0.00676	0.0369	Promoter (<=1kb)	2	168260117	168281132	21016	2	0	Kcng1
13491	chr7	141291900	141292387	488	*	6.47	88.647	5.58	47.8352	0.539614	-1.85318	-1.85318	0.00938	0.0472	Promoter (<=1kb)	7	141292006	141296464	4459	1	0	Drd4
330428	chr6	129510869	129512211	1343	*	7.64	199.466	6.75	107.635	0.539614	-1.85318	-1.85318	0.00252	0.0173	Promoter (<=1kb)	6	129512555	129519227	6673	1	-344	Tmem52b
74556	chr17	66595249	66595832	584	*	7.1	137.187	6.21	74.028	0.539614	-1.85318	-1.85318	0.00234	0.0163	Promoter (<=1kb)	17	66554505	66594621	40117	2	-628	Themis3
208898	chr9	73968432	73969165	734	*	7.26	153.277	6.37	82.7106	0.539614	-1.85318	-1.85318	0.00138	0.0108	Promoter (<=1kb)	9	73479422	73968966	489545	2	0	Unc13c
100041096	chr9	106627501	106628398	898	*	7.55	187.403	6.66	101.125	0.539614	-1.85318	-1.85318	0.00175	0.013	Promoter (1-2kb)	9	106625981	106627675	1695	1	1520	Iqcf6
11655	chr9	106249948	106250939	992	*	8.81	448.822	7.92	242.191	0.539614	-1.85318	-1.85318	0.000661	0.00598	Promoter (1-2kb)	9	106233455	106248654	15200	2	-1294	Alas1
20363	chr15	3269972	3271113	1142	*	6.91	120.259	6.02	64.8934	0.539614	-1.85318	-1.85318	0.00167	0.0126	Promoter (1-2kb)	15	3268547	3280508	11962	1	1425	Selenop
68572	chr11	115399729	115401521	1793	*	7.96	249	7.06	133.436	0.535887	-1.86607	-1.86607	0.000561	0.00524	Promoter (2-3kb)	11	115403752	115412674	8923	1	-2231	Mrpl58
18769	chr2	163661089	163661895	807	*	6.92	121.095	6.02	64.8934	0.535887	-1.86607	-1.86607	0.000872	0.00749	Promoter (2-3kb)	2	163658386	163726158	67773	1	2703	Pkig
19222	chr7	16903010	16904007	998	*	7.11	138.141	6.21	74.028	0.535887	-1.86607	-1.86607	0.00141	0.011	Promoter (2-3kb)	7	16906490	16910905	4416	1	-2483	Ptgir
22157	chr17	28367254	28368005	752	*	7.51	182.278	6.61	97.6806	0.535887	-1.86607	-1.86607	0.00107	0.0088	Promoter (2-3kb)	17	28351515	28365222	13708	2	-2032	Tulp1
71728	chr1	75523821	75524268	448	*	6.79	110.661	5.89	59.3016	0.535887	-1.86607	-1.86607	0.00253	0.0173	Promoter (2-3kb)	1	75521529	75537335	15807	1	2292	Stk11ip
