## Supplementary file_7_ATAC-seq_Irx3-KO_vs_control for "Mechanisms of the *FTO* locus association with obesity: Irx3 controls a sumoylation-dependent switch between adipogenesis and osteogenesis" (part 8 of 43)

### Sheet: Day0_ATAC_promoters (continued)
geneId	seqnames	start	end	width	strand	Conc_Day0.Control	antilog D0_Ctr	Conc_Day0.KO	antilog D0_Irx3-KO	KO/ctr	KO/ctr (symmetric)	FC KO/ctr	p.value	FDR	annotation	geneChr	geneStart	geneEnd	geneLength	geneStrand	distanceToTSS	geneName
77619	chr18	41950614	41951810	1197	*	8.69	413.001	7.79	221.322	0.535887	-1.86607	-1.86607	0.000174	0.00202	Promoter (<=1kb)	18	41875600	41951242	75643	2	0	Prelid2
623781	chr2	119176766	119178334	1569	*	7.18	145.009	6.27	77.1717	0.532185	-1.87905	-1.87905	0.00115	0.00932	Promoter (2-3kb)	2	119174509	119177575	3067	1	2257	Gm14137
14601	chr2	157347635	157348286	652	*	6.94	122.786	6.03	65.3448	0.532185	-1.87905	-1.87905	0.00111	0.00911	Promoter (<=1kb)	2	157329497	157347506	18010	2	-129	Ghrh
214150	chr4	126431810	126432276	467	*	6.79	110.661	5.88	58.892	0.532185	-1.87905	-1.87905	0.00217	0.0154	Promoter (2-3kb)	4	126331704	126429556	97853	2	-2254	Ago3
76798	chr5	116439760	116440881	1122	*	8.99	508.463	8.08	270.597	0.532185	-1.87905	-1.87905	0.00031	0.00324	Promoter (1-2kb)	5	116438720	116465487	26768	1	1040	Srrm4os
217835	chr12	102285002	102287558	2557	*	9.48	714.109	8.57	380.038	0.532185	-1.87905	-1.87905	4.26e-05	0.000629	Promoter (1-2kb)	12	102283048	102390855	107808	1	1954	Rin3
242425	chr4	46990443	46991018	576	*	6.18	72.5046	5.27	38.5859	0.532185	-1.87905	-1.87905	0.00551	0.0316	Promoter (<=1kb)	4	46662305	46991873	329569	2	855	Gabbr2
57816	chr5	118029425	118029815	391	*	5.99	63.5579	5.08	33.8246	0.532185	-1.87905	-1.87905	0.00949	0.0476	Promoter (1-2kb)	5	118027743	118061878	34136	1	1682	Tesc
102465990	chr19	55194083	55194877	795	*	6.51	91.1392	5.6	48.5029	0.532185	-1.87905	-1.87905	0.00286	0.0191	Promoter (1-2kb)	19	55192678	55192734	57	1	1405	Mir6715
407812	chr7	140821362	140822419	1058	*	8.46	352.139	7.55	187.403	0.532185	-1.87905	-1.87905	0.000348	0.00356	Promoter (<=1kb)	7	140807449	140822178	14730	2	0	Zfp941
72386	chr11	113200579	113202234	1656	*	11.27	2469.49	10.35	1305.15	0.528509	-1.89212	-1.89212	0.000245	0.00268	Promoter (<=1kb)	11	113043895	113201838	157944	2	0	2610035D17Rik
14302	chr10	34485104	34485506	403	*	7.21	148.056	6.29	78.249	0.528509	-1.89212	-1.89212	0.00355	0.0226	Promoter (1-2kb)	10	34483399	34611278	127880	1	1705	Frk
226122	chr19	41984662	41985329	668	*	6.54	93.0542	5.62	49.18	0.528509	-1.89212	-1.89212	0.00709	0.0382	Promoter (2-3kb)	19	41981763	42034643	52881	1	2899	Ubtd1
71020	chr17	45474408	45475246	839	*	7.42	171.255	6.5	90.5097	0.528509	-1.89212	-1.89212	0.00188	0.0137	Promoter (<=1kb)	17	45440578	45475415	34838	2	169	Spats1
73395	chr6	100526031	100526707	677	*	6.72	105.42	5.8	55.7152	0.528509	-1.89212	-1.89212	0.00171	0.0128	Promoter (<=1kb)	6	100527400	100533426	6027	1	-693	1700049E22Rik
66374	chr10	80316670	80317548	879	*	6.49	89.8845	5.57	47.5048	0.528509	-1.89212	-1.89212	0.00659	0.0361	Promoter (2-3kb)	10	80318254	80320537	2284	2	2989	2310011J03Rik
226115	chr19	41073652	41074115	464	*	5.98	63.1189	5.06	33.3589	0.528509	-1.89212	-1.89212	0.00937	0.0472	Promoter (2-3kb)	19	41061710	41077113	15404	2	2998	Opalin
231760	chr5	128953323	128953693	371	*	5.98	63.1189	5.06	33.3589	0.528509	-1.89212	-1.89212	0.00844	0.0437	Promoter (<=1kb)	5	128757791	128953486	195696	2	0	Rimbp2
94109	chr8	17534582	17535793	1212	*	7.77	218.275	6.85	115.36	0.528509	-1.89212	-1.89212	0.000541	0.00509	Promoter (<=1kb)	8	15892537	17535586	1643050	2	0	Csmd1
217738	chr12	87298978	87300622	1645	*	8.82	451.944	7.9	238.856	0.528509	-1.89212	-1.89212	7.34e-05	0.00099	Promoter (<=1kb)	12	87278638	87299705	21068	2	0	Ism2
242800	chr4	154839245	154839794	550	*	6.75	107.635	5.83	56.8859	0.528509	-1.89212	-1.89212	0.00344	0.022	Promoter (1-2kb)	4	154837459	154867127	29669	1	1786	Ttc34
66859	chr10	70244679	70245893	1215	*	7.62	196.72	6.7	103.968	0.528509	-1.89212	-1.89212	0.000234	0.00257	Promoter (<=1kb)	10	70245100	70285968	40869	1	0	Slc16a9
231134	chr5	35054333	35059158	4826	*	10.6	1552.09	9.67	814.629	0.524858	-1.90528	-1.90528	0.000248	0.0027	Promoter (<=1kb)	5	35056766	35087839	31074	1	0	Dok7
71856	chr2	164743119	164744125	1007	*	6.7	103.968	5.77	54.5686	0.524858	-1.90528	-1.90528	0.0015	0.0115	Promoter (1-2kb)	2	164731180	164745931	14752	2	1806	Wfdc3
72434	chr7	24634849	24635210	362	*	6.18	72.5046	5.25	38.0546	0.524858	-1.90528	-1.90528	0.00961	0.0481	Promoter (1-2kb)	7	24636550	24641118	4569	1	-1340	Lypd3
72148	chr8	13974178	13975623	1446	*	8.95	494.559	8.02	259.574	0.524858	-1.90528	-1.90528	0.000172	0.002	Promoter (<=1kb)	8	13952008	13975032	23025	2	0	Tdrp
19268	chr4	118289107	118291681	2575	*	8.58	382.681	7.65	200.854	0.524858	-1.90528	-1.90528	0.000175	0.00202	Promoter (<=1kb)	4	118208213	118291405	83193	2	0	Ptprf
17246	chr10	117705557	117708386	2830	*	8.26	306.555	7.33	160.898	0.524858	-1.90528	-1.90528	0.000312	0.00325	Promoter (2-3kb)	10	117688875	117710758	21884	2	2372	Mdm2
268816	chr15	73839161	73840902	1742	*	9.4	675.588	8.47	354.588	0.524858	-1.90528	-1.90528	8.92e-05	0.00116	Promoter (<=1kb)	15	73760067	73839699	79633	2	0	Mroh5
387223	chr6	31064804	31068618	3815	*	9.42	685.019	8.49	359.538	0.524858	-1.90528	-1.90528	0.000401	0.00399	Promoter (1-2kb)	6	31063023	31063495	473	2	-1309	Mir29b-1
105841	chr15	73510864	73513299	2436	*	9.24	604.668	8.3	315.173	0.521233	-1.91853	-1.91853	1.51e-05	0.000265	Promoter (<=1kb)	15	73512560	73572242	59683	1	0	Dennd3
27260	chr12	78907887	78908694	808	*	8.7	415.873	7.76	216.767	0.521233	-1.91853	-1.91853	0.000136	0.00165	Promoter (<=1kb)	12	78888691	78906964	18274	2	-923	Plek2
74400	chr7	43606900	43607648	749	*	7.1	137.187	6.16	71.5064	0.521233	-1.91853	-1.91853	0.000793	0.00693	Promoter (<=1kb)	7	43607169	43618285	11117	1	0	Zfp819
107831	chr15	74517590	74518370	781	*	6.1	68.5935	5.16	35.7532	0.521233	-1.91853	-1.91853	0.00714	0.0384	Promoter (1-2kb)	15	74516195	74589465	73271	1	1395	Adgrb1
18131	chr17	32165071	32166490	1420	*	8.34	324.034	7.4	168.897	0.521233	-1.91853	-1.91853	7.81e-05	0.00104	Promoter (<=1kb)	17	32120820	32166852	46033	2	362	Notch3
11864	chr7	84409121	84410643	1523	*	7.5	181.019	6.56	94.3532	0.521233	-1.91853	-1.91853	0.000311	0.00325	Promoter (<=1kb)	7	84246278	84410176	163899	2	0	Arnt2
20773	chr12	87391308	87392139	832	*	7.04	131.599	6.1	68.5935	0.521233	-1.91853	-1.91853	0.000991	0.00829	Promoter (2-3kb)	12	87305058	87388355	83298	2	-2953	Sptlc2
73835	chr7	140951100	140951655	556	*	6.19	73.0089	5.25	38.0546	0.521233	-1.91853	-1.91853	0.00795	0.0417	Promoter (<=1kb)	7	140948958	140950291	1334	2	-809	Ifitm5
76025	chr11	118415786	118416964	1179	*	8.07	268.727	7.13	140.07	0.521233	-1.91853	-1.91853	0.000799	0.00697	Promoter (2-3kb)	11	118406289	118419086	12798	2	2122	Cant1
78403	chr11	117611031	117611585	555	*	6.86	116.162	5.92	60.5477	0.521233	-1.91853	-1.91853	0.00787	0.0414	Promoter (<=1kb)	11	117611247	117613857	2611	1	0	2900041M22Rik
74127	chr15	101372459	101374045	1587	*	8.55	374.806	7.61	195.361	0.521233	-1.91853	-1.91853	0.000106	0.00134	Promoter (2-3kb)	15	101347444	101370162	22719	2	-2297	Krt80
217325	chr11	115827043	115828450	1408	*	9.25	608.874	8.3	315.173	0.517632	-1.93187	-1.93187	0.000141	0.0017	Promoter (2-3kb)	11	115824049	115855780	31732	1	2994	Llgl2
72549	chr14	70542973	70544062	1090	*	7.81	224.411	6.86	116.162	0.517632	-1.93187	-1.93187	0.000134	0.00162	Promoter (1-2kb)	14	70545251	70548933	3683	1	-1189	Reep4
67971	chr8	105470893	105471949	1057	*	9.53	739.292	8.58	382.681	0.517632	-1.93187	-1.93187	4.78e-05	0.000692	Promoter (<=1kb)	8	105467493	105471526	4034	2	0	Tppp3
245596	chrX	111694586	111695275	690	*	8.61	390.722	7.66	202.251	0.517632	-1.93187	-1.93187	4.33e-05	0.000638	Promoter (1-2kb)	20	111569931	111697079	127149	2	1804	Hdx
434246	chr7	128003638	128004228	591	*	6.93	121.938	5.98	63.1189	0.517632	-1.93187	-1.93187	0.00423	0.0258	Promoter (<=1kb)	7	128003949	128011033	7085	1	0	Trim72
56364	chrX	101420777	101421364	588	*	6.72	105.42	5.77	54.5686	0.517632	-1.93187	-1.93187	0.00325	0.021	Promoter (<=1kb)	20	101404384	101420849	16466	2	0	Zmym3
69309	chr11	70217919	70218851	933	*	7.11	138.141	6.16	71.5064	0.517632	-1.93187	-1.93187	0.000656	0.00594	Promoter (2-3kb)	11	70216789	70221064	4276	2	2213	Slc16a13
59083	chr16	22919515	22920996	1482	*	9.7	831.746	8.75	430.539	0.517632	-1.93187	-1.93187	8.78e-05	0.00115	Promoter (1-2kb)	16	22918334	22939778	21445	1	1181	Fetub
11450	chr16	23145885	23147144	1260	*	6.47	88.647	5.52	45.8866	0.517632	-1.93187	-1.93187	0.0053	0.0307	Promoter (<=1kb)	16	23146536	23158028	11493	1	0	Adipoq
68790	chr8	121082895	121085411	2517	*	10.32	1278.29	9.37	661.685	0.517632	-1.93187	-1.93187	0.000297	0.00314	Promoter (<=1kb)	8	121054882	121083110	28229	2	0	Fendrr
70673	chr4	154635411	154636903	1493	*	7.8	222.861	6.85	115.36	0.517632	-1.93187	-1.93187	0.000241	0.00264	Promoter (<=1kb)	4	154316125	154636873	320749	2	0	Prdm16
71797	chr6	90323698	90324923	1226	*	6.86	116.162	5.91	60.1295	0.517632	-1.93187	-1.93187	0.00131	0.0103	Promoter (<=1kb)	6	90308349	90325185	16837	2	262	Chst13
18504	chr19	44754616	44757590	2975	*	9.3	630.346	8.35	326.288	0.517632	-1.93187	-1.93187	2.73e-05	0.000436	Promoter (<=1kb)	19	44756045	44837871	81827	1	0	Pax2
68089	chr6	113380314	113380758	445	*	6.2	73.5167	5.24	37.7918	0.514057	-1.94531	-1.94531	0.00692	0.0375	Promoter (2-3kb)	6	113378115	113390448	12334	1	2199	Arpc4
74577	chr1	75208773	75209617	845	*	6.89	118.603	5.93	60.9688	0.514057	-1.94531	-1.94531	0.000572	0.00532	Promoter (1-2kb)	1	75198243	75210813	12571	2	1196	Glb1l
102466992	chr6	94603859	94604510	652	*	7.86	232.325	6.9	119.428	0.514057	-1.94531	-1.94531	0.000219	0.00244	Promoter (1-2kb)	6	94606364	94606415	52	2	1905	Mir7041
109205	chr10	43172613	43175324	2712	*	10.12	1112.82	9.16	572.051	0.514057	-1.94531	-1.94531	0.000143	0.00172	Promoter (<=1kb)	10	43002500	43174530	172031	2	0	Sobp
19400	chr2	91035249	91035955	707	*	7.15	142.025	6.19	73.0089	0.514057	-1.94531	-1.94531	0.00127	0.0101	Promoter (<=1kb)	2	91035620	91045729	10110	1	0	Rapsn
239530	chr15	73709563	73710136	574	*	6.45	87.4266	5.49	44.9422	0.514057	-1.94531	-1.94531	0.00275	0.0185	Promoter (2-3kb)	15	73694604	73707505	12902	2	-2058	Gpr20
75149	chr3	9061498	9062125	628	*	6.77	109.137	5.81	56.1028	0.514057	-1.94531	-1.94531	0.00146	0.0113	Promoter (<=1kb)	3	9061964	9071074	9111	1	0	4930539M17Rik
232313	chr6	100704301	100705921	1621	*	8.58	382.681	7.62	196.72	0.514057	-1.94531	-1.94531	0.000101	0.00129	Promoter (<=1kb)	6	100704734	100810913	106180	1	0	Gxylt2
240753	chr1	133163716	133164501	786	*	7.06	133.436	6.1	68.5935	0.514057	-1.94531	-1.94531	0.00115	0.00934	Promoter (<=1kb)	1	133164210	133303435	139226	1	0	Plekha6
23956	chr1	87511419	87511813	395	*	6.25	76.1093	5.29	39.1245	0.514057	-1.94531	-1.94531	0.00895	0.0457	Promoter (1-2kb)	1	87509889	87597845	87957	1	1530	Neu2
58251	chr11	118343172	118343718	547	*	5.99	63.5579	5.03	32.6724	0.514057	-1.94531	-1.94531	0.00717	0.0385	Promoter (<=1kb)	11	118332360	118342500	10141	2	-672	Cep295nl
102466783	chr2	92385047	92386044	998	*	6.69	103.25	5.73	53.0765	0.514057	-1.94531	-1.94531	0.00169	0.0127	Promoter (1-2kb)	2	92387384	92387446	63	2	1402	Mir7000
14764	chr19	10934396	10935413	1018	*	6.87	116.97	5.9	59.7141	0.510506	-1.95884	-1.95884	0.000699	0.00625	Promoter (1-2kb)	19	10937160	10942511	5352	1	-1747	Ptgdr2
27274	chr11	50930944	50932031	1088	*	8.61	390.722	7.64	199.466	0.510506	-1.95884	-1.95884	8.07e-05	0.00107	Promoter (<=1kb)	11	50921823	50931633	9811	2	0	Zfp354b
52150	chr7	29233631	29234180	550	*	7.39	167.73	6.42	85.6274	0.510506	-1.95884	-1.95884	0.000837	0.00724	Promoter (1-2kb)	7	29221926	29232515	10590	2	-1116	Kcnk6
74004	chr7	138941664	138942112	449	*	5.77	54.5686	4.8	27.8576	0.510506	-1.95884	-1.95884	0.0101	0.0498	Promoter (<=1kb)	7	138940730	139083977	143248	1	934	Jakmip3
74617	chr11	88952206	88952466	261	*	6.1	68.5935	5.13	35.0174	0.510506	-1.95884	-1.95884	0.00908	0.0461	Promoter (2-3kb)	11	88924020	88955465	31446	2	2999	Scpep1
78004	chr6	54329472	54330042	571	*	6.93	121.938	5.96	62.2499	0.510506	-1.95884	-1.95884	0.00119	0.0096	Promoter (2-3kb)	6	54326883	54330201	3319	1	2589	Prr15
12159	chr14	46386542	46388215	1674	*	10.42	1370.04	9.45	699.413	0.510506	-1.95884	-1.95884	0.000157	0.00185	Promoter (2-3kb)	14	46383520	46390669	7150	2	2454	Bmp4
224129	chr16	35157611	35158166	556	*	6.01	64.4452	5.04	32.8996	0.510506	-1.95884	-1.95884	0.00769	0.0407	Promoter (2-3kb)	16	35154877	35305738	150862	1	2734	Adcy5
66278	chr5	53268118	53268820	703	*	6.48	89.2636	5.51	45.5696	0.510506	-1.95884	-1.95884	0.00221	0.0156	Promoter (1-2kb)	5	53267083	53278540	11458	1	1035	Smim20
78408	chr16	20692985	20693908	924	*	8.47	354.588	7.5	181.019	0.510506	-1.95884	-1.95884	0.000113	0.00142	Promoter (<=1kb)	16	20693241	20703048	9808	1	0	Fam131a
381067	chr17	21733442	21734093	652	*	8.08	270.597	7.11	138.141	0.510506	-1.95884	-1.95884	0.000758	0.00667	Promoter (2-3kb)	17	21730795	21769342	38548	1	2647	Zfp229
100504154	chr6	52169414	52173487	4074	*	10.25	1217.75	9.28	621.668	0.510506	-1.95884	-1.95884	6.36e-05	0.000878	Promoter (<=1kb)	6	52172881	52174059	1179	1	0	Gm15050
225631	chr18	64339147	64340441	1295	*	9.03	522.758	8.05	265.028	0.50698	-1.97247	-1.97247	7.36e-05	0.000992	Promoter (<=1kb)	18	64340020	64400987	60968	1	0	Onecut2
735264	chr5	24590989	24591781	793	*	7.97	250.732	6.99	127.116	0.50698	-1.97247	-1.97247	0.000527	0.00498	Promoter (<=1kb)	5	24592114	24592211	98	1	-333	Mir671
234788	chr8	119499554	119500748	1195	*	8.2	294.067	7.22	149.086	0.50698	-1.97247	-1.97247	3.55e-05	0.000541	Promoter (<=1kb)	8	119479602	119501698	22097	2	950	Slc38a8
20842	chr9	100599528	100600419	892	*	7.27	154.343	6.29	78.249	0.50698	-1.97247	-1.97247	0.000164	0.00192	Promoter (1-2kb)	9	100597798	100958545	360748	1	1730	Stag1
21786	chr17	31130947	31131763	817	*	6.92	121.095	5.94	61.3929	0.50698	-1.97247	-1.97247	0.00108	0.00891	Promoter (1-2kb)	17	31125306	31129646	4341	2	-1301	Tff3
257871	chr11	52167957	52168413	457	*	6.42	85.6274	5.44	43.4113	0.50698	-1.97247	-1.97247	0.00867	0.0445	Promoter (<=1kb)	11	52154722	52168159	13438	2	0	Olfr1372-ps1
112407	chr12	54204967	54205497	531	*	6.44	86.8227	5.46	44.0173	0.50698	-1.97247	-1.97247	0.00785	0.0413	Promoter (1-2kb)	12	54178981	54203860	24880	2	-1107	Egln3
242838	chr5	3844210	3844708	499	*	6.75	107.635	5.77	54.5686	0.50698	-1.97247	-1.97247	0.00243	0.0168	Promoter (<=1kb)	5	3845173	3866596	21424	1	-465	Lrrd1
69539	chr4	133497738	133498735	998	*	8.06	266.871	7.08	135.298	0.50698	-1.97247	-1.97247	0.000172	0.002	Promoter (<=1kb)	4	133491100	133498550	7451	2	0	Trnp1
19771	chr7	79388692	79389024	333	*	6.78	109.896	5.8	55.7152	0.50698	-1.97247	-1.97247	0.00789	0.0415	Promoter (1-2kb)	7	79374870	79387048	12179	2	-1644	Rlbp1
238393	chr12	104213825	104214554	730	*	7.04	131.599	6.06	66.7178	0.50698	-1.97247	-1.97247	0.000293	0.0031	Promoter (<=1kb)	12	104214544	104221129	6586	1	0	Serpina3f
65221	chr19	10838809	10839884	1076	*	8.64	398.932	7.66	202.251	0.50698	-1.97247	-1.97247	8.26e-05	0.00109	Promoter (2-3kb)	19	10842544	10859362	16819	1	-2660	Slc15a3
224907	chr17	56761715	56762467	753	*	7.11	138.141	6.13	70.0348	0.50698	-1.97247	-1.97247	0.000624	0.00571	Promoter (2-3kb)	17	56764757	56770093	5337	1	-2290	Dus3l
81601	chr19	5611387	5612244	858	*	6.22	74.5429	5.23	37.5307	0.503478	-1.98618	-1.98618	0.00885	0.0453	Promoter (1-2kb)	19	5603014	5610237	7224	2	-1150	Kat5
16172	chr6	120462107	120464902	2796	*	9.95	989.119	8.96	497.999	0.503478	-1.98618	-1.98618	3.69e-05	0.000559	Promoter (<=1kb)	6	120463247	120487559	24313	1	0	Il17ra
243219	chr5	113222408	113222823	416	*	6.52	91.7731	5.53	46.2057	0.503478	-1.98618	-1.98618	0.00271	0.0183	Promoter (1-2kb)	5	113086323	113221236	134914	2	-1172	2900026A02Rik
73453	chr8	83999496	84000068	573	*	6.02	64.8934	5.03	32.6724	0.503478	-1.98618	-1.98618	0.00864	0.0444	Promoter (1-2kb)	8	84001502	84004770	3269	1	-1434	1700067K01Rik
56325	chr5	124094777	124096499	1723	*	9.53	739.292	8.54	372.217	0.503478	-1.98618	-1.98618	8.08e-05	0.00107	Promoter (<=1kb)	5	124061530	124095798	34269	2	0	Abcb9
67615	chr4	41133924	41134286	363	*	5.96	62.2499	4.97	31.3414	0.503478	-1.98618	-1.98618	0.00514	0.03	Promoter (1-2kb)	4	41135743	41193380	57638	1	-1457	Ube2r2
226356	chr1	119997125	119997608	484	*	6.87	116.97	5.88	58.892	0.503478	-1.98618	-1.98618	0.00482	0.0285	Promoter (<=1kb)	1	119923341	119997234	73894	2	0	Cfap221
74585	chr5	115008083	115008690	608	*	6.59	96.3358	5.6	48.5029	0.503478	-1.98618	-1.98618	0.00232	0.0162	Promoter (2-3kb)	5	115011137	115098790	87654	1	-2447	Sppl3
17068	chr15	74761406	74762040	635	*	6.75	107.635	5.76	54.1917	0.503478	-1.98618	-1.98618	0.00074	0.00655	Promoter (1-2kb)	15	74762056	74763620	1565	2	1580	Ly6d
15571	chr9	22054391	22055366	976	*	7.65	200.854	6.66	101.125	0.503478	-1.98618	-1.98618	0.000486	0.00466	Promoter (2-3kb)	9	22015005	22052023	37019	2	-2368	Elavl3
214804	chr3	145987428	145989257	1830	*	10.93	1951	9.94	982.286	0.503478	-1.98618	-1.98618	0.000132	0.00161	Promoter (<=1kb)	3	145987870	146021720	33851	1	0	Syde2
217333	chr11	116127234	116128149	916	*	6.82	112.986	5.83	56.8859	0.503478	-1.98618	-1.98618	0.00203	0.0146	Promoter (<=1kb)	11	116105752	116127210	21459	2	-24	Trim47
18616	chr7	6729197	6729760	564	*	7.03	130.69	6.03	65.3448	0.5	-2	-2	0.00222	0.0157	Promoter (<=1kb)	7	6703892	6730431	26540	2	671	Peg3
19242	chr6	36812786	36813468	683	*	6.77	109.137	5.77	54.5686	0.5	-2	-2	0.000733	0.0065	Promoter (2-3kb)	6	36714929	36810220	95292	2	-2566	Ptn
11519	chr6	86031264	86031928	665	*	7.65	200.854	6.65	100.427	0.5	-2	-2	0.000175	0.00203	Promoter (2-3kb)	6	86028681	86124409	95729	1	2583	Add2
11602	chr2	151912990	151917073	4084	*	9	512	8	256	0.5	-2	-2	2.43e-06	5.65e-05	Promoter (1-2kb)	2	151911210	151945337	34128	1	1780	Angpt4
209773	chr6	39555122	39556493	1372	*	6.74	106.891	5.74	53.4456	0.5	-2	-2	0.00721	0.0387	Promoter (1-2kb)	6	39462378	39557867	95490	2	1374	Dennd2a
68204	chr1	118456801	118461036	4236	*	11.13	2241.11	10.13	1120.56	0.5	-2	-2	6.38e-05	0.000879	Promoter (<=1kb)	1	118458652	118459267	616	2	0	2900060B14Rik
74959	chr2	104559471	104560478	1008	*	7.65	200.854	6.65	100.427	0.5	-2	-2	9.04e-05	0.00118	Promoter (<=1kb)	2	104559163	104571429	12267	1	308	Platr14
12507	chr19	10738550	10739210	661	*	6.29	78.249	5.29	39.1245	0.5	-2	-2	0.00414	0.0254	Promoter (<=1kb)	19	10717116	10739002	21887	2	0	Cd5
116838	chr15	39196626	39199675	3050	*	10.16	1144.1	9.15	568.1	0.496546	-2.01391	-2.01391	7.82e-05	0.00104	Promoter (<=1kb)	15	39198261	39684372	486112	1	0	Rims2
100043682	chr7	132315290	132317842	2553	*	10.66	1618	9.65	803.414	0.496546	-2.01391	-2.01391	8.01e-05	0.00107	Promoter (<=1kb)	7	132315664	132318291	2628	1	0	Gm10584
100526557	chr5	35021983	35022916	934	*	8.16	286.026	7.15	142.025	0.496546	-2.01391	-2.01391	0.000168	0.00196	Promoter (<=1kb)	5	35021049	35021115	67	1	934	Mir3097
105242579	chr5	149143532	149144551	1020	*	9.37	661.685	8.36	328.557	0.496546	-2.01391	-2.01391	2.99e-05	0.000469	Promoter (<=1kb)	5	149144263	149153540	9278	1	0	Gm42788
18719	chr19	24558368	24558988	621	*	7.13	140.07	6.12	69.551	0.496546	-2.01391	-2.01391	0.000182	0.00209	Promoter (2-3kb)	19	24294794	24555872	261079	2	-2496	Pip5k1b
17199	chr8	123404046	123404696	651	*	6.1	68.5935	5.09	34.0598	0.496546	-2.01391	-2.01391	0.00652	0.0358	Promoter (2-3kb)	8	123407107	123410744	3638	1	-2411	Mc1r
66059	chr3	89244288	89244963	676	*	6.64	99.7331	5.63	49.5221	0.496546	-2.01391	-2.01391	0.0037	0.0233	Promoter (1-2kb)	3	89245966	89249906	3941	1	-1003	Krtcap2
17188	chr7	127029875	127030618	744	*	7.62	196.72	6.61	97.6806	0.496546	-2.01391	-2.01391	0.000399	0.00398	Promoter (2-3kb)	7	127022130	127027037	4908	2	-2838	Maz
18569	chr19	53890782	53892729	1948	*	7.82	225.972	6.81	112.206	0.496546	-2.01391	-2.01391	0.000111	0.0014	Promoter (<=1kb)	19	53892231	53929860	37630	1	0	Pdcd4
67979	chr19	32737552	32738322	771	*	6.61	97.6806	5.6	48.5029	0.496546	-2.01391	-2.01391	0.00216	0.0153	Promoter (1-2kb)	19	32671638	32739786	68149	2	1464	Atad1
223732	chr15	84557333	84558009	677	*	7.71	209.383	6.7	103.968	0.496546	-2.01391	-2.01391	0.000101	0.00129	Promoter (<=1kb)	15	84553398	84557823	4426	2	0	Rtl6
226250	chr19	57009377	57010310	934	*	7.28	155.417	6.27	77.1717	0.496546	-2.01391	-2.01391	8.76e-05	0.00115	Promoter (1-2kb)	19	56912361	57008228	95868	2	-1149	Afap1l2
214931	chr17	25807880	25810244	2365	*	9.91	962.071	8.9	477.713	0.496546	-2.01391	-2.01391	1.45e-05	0.000255	Promoter (<=1kb)	17	25809085	25821255	12171	1	0	Fbxl16
17751	chr8	94153602	94153969	368	*	5.9	59.7141	4.89	29.6508	0.496546	-2.01391	-2.01391	0.00833	0.0432	Promoter (<=1kb)	8	94152607	94154146	1540	1	995	Mt3
11517	chr6	55451999	55452589	591	*	6.35	81.5719	5.33	40.2244	0.493116	-2.02792	-2.02792	0.00371	0.0233	Promoter (<=1kb)	6	55451978	55501451	49474	1	21	Adcyap1r1
27494	chrX	145504338	145506524	2187	*	10.74	1710.26	9.72	843.357	0.493116	-2.02792	-2.02792	3.09e-05	0.000483	Promoter (<=1kb)	20	145446425	145505181	58757	2	0	Amot
54419	chr17	23680938	23681391	454	*	7.25	152.219	6.23	75.0614	0.493116	-2.02792	-2.02792	0.000808	0.00704	Promoter (1-2kb)	17	23679249	23682446	3198	1	1689	Cldn6
12795	chr4	117135195	117136836	1642	*	7.98	252.476	6.96	124.5	0.493116	-2.02792	-2.02792	1.38e-05	0.000246	Promoter (1-2kb)	4	117128655	117133963	5309	2	-1232	Plk3
17060	chr19	40995851	40996406	556	*	7.45	174.853	6.43	86.2229	0.493116	-2.02792	-2.02792	2.76e-05	0.00044	Promoter (1-2kb)	19	40928927	40994535	65609	2	-1316	Blnk
214704	chr6	24514618	24515365	748	*	6.58	95.6704	5.56	47.1766	0.493116	-2.02792	-2.02792	0.00105	0.00868	Promoter (<=1kb)	6	24444865	24515067	70203	2	0	Iqub
550619	chr4	41728298	41729337	1040	*	8.15	284.05	7.13	140.07	0.493116	-2.02792	-2.02792	0.000333	0.00344	Promoter (1-2kb)	4	41723836	41731142	7307	2	1805	Arid3c
67689	chr19	3928034	3931034	3001	*	10.13	1120.56	9.11	552.565	0.493116	-2.02792	-2.02792	4.16e-06	8.96e-05	Promoter (<=1kb)	19	3913491	3929808	16318	2	0	Aldh3b1
14761	chr6	99692245	99693215	971	*	7.18	145.009	6.15	71.0124	0.48971	-2.04202	-2.04202	0.000552	0.00517	Promoter (<=1kb)	6	99692679	99695066	2388	1	0	Gpr27
73937	chr4	135624109	135625093	985	*	8.27	308.687	7.24	151.167	0.48971	-2.04202	-2.04202	9e-05	0.00117	Promoter (1-2kb)	4	135626655	135630198	3544	1	-1562	1700029M20Rik
108100	chr11	119938706	119939795	1090	*	6.83	113.772	5.8	55.7152	0.48971	-2.04202	-2.04202	0.0012	0.00966	Promoter (2-3kb)	11	119942763	120006782	64020	1	-2968	Baiap2
319586	chr10	81485408	81486781	1374	*	7.37	165.421	6.34	81.0084	0.48971	-2.04202	-2.04202	0.000219	0.00244	Promoter (2-3kb)	10	81459227	81482709	23483	2	-2699	Celf5
70536	chr17	79052020	79052807	788	*	6.9	119.428	5.87	58.4852	0.48971	-2.04202	-2.04202	0.00028	0.00299	Promoter (<=1kb)	17	79051906	79090378	38473	1	114	Qpct
102466771	chr14	54644378	54644640	263	*	6	64	4.97	31.3414	0.48971	-2.04202	-2.04202	0.00921	0.0466	Promoter (1-2kb)	14	54643049	54643110	62	2	-1268	Mir6948
435772	chr4	19120361	19121189	829	*	5.69	51.6251	4.66	25.2813	0.48971	-2.04202	-2.04202	0.00788	0.0414	Promoter (1-2kb)	4	18860454	19122526	262073	2	1337	Cnbd1
11441	chr7	63212293	63212776	484	*	6.25	76.1093	5.22	37.2715	0.48971	-2.04202	-2.04202	0.00205	0.0147	Promoter (<=1kb)	7	63098692	63212569	113878	2	0	Chrna7
735267	chr6	85336706	85337662	957	*	7.2	147.033	6.16	71.5064	0.486327	-2.05623	-2.05623	0.000628	0.00574	Promoter (<=1kb)	6	85336292	85336373	82	2	-333	Mir705
329065	chr19	44331536	44333488	1953	*	9.44	694.581	8.4	337.794	0.486327	-2.05623	-2.05623	6.05e-05	0.00084	Promoter (<=1kb)	19	44333092	44346743	13652	1	0	Scd4
74116	chr17	29319831	29321023	1193	*	6.5	90.5097	5.46	44.0173	0.486327	-2.05623	-2.05623	0.00265	0.018	Promoter (2-3kb)	17	29317680	29330593	12914	1	2151	Pi16
216635	chr11	32302824	32303399	576	*	6.3	78.7932	5.26	38.3193	0.486327	-2.05623	-2.05623	0.00312	0.0204	Promoter (2-3kb)	11	32300069	32300873	805	1	2755	Hbq1a
414081	chr2	131847315	131848289	975	*	5.98	63.1189	4.94	30.6965	0.486327	-2.05623	-2.05623	0.00494	0.029	Promoter (<=1kb)	2	131820006	131847683	27678	2	0	5330413P13Rik
66193	chr4	135989745	135990255	511	*	6.13	70.0348	5.09	34.0598	0.486327	-2.05623	-2.05623	0.00395	0.0245	Promoter (2-3kb)	4	135975460	135987264	11805	2	-2481	Pithd1
69697	chr8	3587473	3588064	592	*	6.28	77.7085	5.24	37.7918	0.486327	-2.05623	-2.05623	0.00384	0.024	Promoter (<=1kb)	8	3587293	3609075	21783	1	180	Camsap3
17827	chr3	89225853	89226316	464	*	5.9	59.7141	4.86	29.0406	0.486327	-2.05623	-2.05623	0.00928	0.0469	Promoter (<=1kb)	3	89209081	89227052	17972	2	736	Mtx1
12262	chr4	136893840	136894417	578	*	6.32	79.8932	5.28	38.8542	0.486327	-2.05623	-2.05623	0.00398	0.0246	Promoter (<=1kb)	4	136889804	136893065	3262	2	-775	C1qc
16763	chr1	135820665	135821370	706	*	8.08	270.597	7.04	131.599	0.486327	-2.05623	-2.05623	0.000337	0.00347	Promoter (2-3kb)	1	135818598	135833342	14745	1	2067	Lad1
75234	chr4	129054887	129055550	664	*	7.01	128.89	5.97	62.6829	0.486327	-2.05623	-2.05623	0.000583	0.00541	Promoter (2-3kb)	4	129058271	129085886	27616	1	-2721	Rnf19b
84113	chr7	44864643	44867770	3128	*	10.32	1278.29	9.28	621.668	0.486327	-2.05623	-2.05623	4.61e-05	0.000673	Promoter (2-3kb)	7	44863067	44869788	6722	2	2018	Ptov1
241324	chr2	37779137	37779538	402	*	6.03	65.3448	4.99	31.779	0.486327	-2.05623	-2.05623	0.00358	0.0227	Promoter (2-3kb)	2	37776249	37799103	22855	1	2888	Crb2
14705	chr19	8836962	8838348	1387	*	7.91	240.518	6.86	116.162	0.482968	-2.07053	-2.07053	0.000265	0.00285	Promoter (<=1kb)	19	8837467	8848683	11217	1	0	Bscl2
15564	chr1	121528251	121528969	719	*	6.87	116.97	5.82	56.493	0.482968	-2.07053	-2.07053	0.00161	0.0122	Promoter (<=1kb)	1	121509842	121528465	18624	2	0	Htr5b
18131	chr17	32166591	32167225	635	*	6.91	120.259	5.86	58.0812	0.482968	-2.07053	-2.07053	0.00237	0.0165	Promoter (<=1kb)	17	32120820	32166852	46033	2	0	Notch3
11632	chr19	4122516	4123365	850	*	7.97	250.732	6.92	121.095	0.482968	-2.07053	-2.07053	0.00081	0.00705	Promoter (2-3kb)	19	4114446	4125858	11413	2	2493	Aip
433456	chr2	93027689	93028390	702	*	5.82	56.493	4.77	27.2843	0.482968	-2.07053	-2.07053	0.00654	0.0359	Promoter (<=1kb)	2	93027956	93044732	16777	1	0	4631405J19Rik
94047	chr6	120496123	120497007	885	*	6.73	106.153	5.68	51.2685	0.482968	-2.07053	-2.07053	0.00136	0.0107	Promoter (2-3kb)	6	120488939	120493807	4869	2	-2316	Tmem121b
100526477	chr15	82956955	82957540	586	*	6.56	94.3532	5.5	45.2548	0.479632	-2.08493	-2.08493	0.000604	0.00556	Promoter (1-2kb)	15	82959218	82959296	79	2	1756	Mir3080
13032	chr7	88277726	88278531	806	*	7.24	151.167	6.18	72.5046	0.479632	-2.08493	-2.08493	9.7e-05	0.00125	Promoter (<=1kb)	7	88278085	88310888	32804	1	0	Ctsc
17751	chr8	94150802	94151462	661	*	6.34	81.0084	5.28	38.8542	0.479632	-2.08493	-2.08493	0.00404	0.0249	Promoter (1-2kb)	8	94152607	94154146	1540	1	-1145	Mt3
234683	chr8	105303446	105304319	874	*	6.58	95.6704	5.52	45.8866	0.479632	-2.08493	-2.08493	0.00128	0.0101	Promoter (1-2kb)	8	105305601	105310760	5160	1	-1282	Elmo3
50770	chr8	12753871	12754725	855	*	7.82	225.972	6.76	108.383	0.479632	-2.08493	-2.08493	2.31e-05	0.000379	Promoter (2-3kb)	8	12757014	12868728	111715	1	-2289	Atp11a
17827	chr3	89224687	89225148	462	*	5.9	59.7141	4.84	28.6408	0.479632	-2.08493	-2.08493	0.00599	0.0336	Promoter (1-2kb)	3	89209081	89227052	17972	2	1904	Mtx1
24105	chr2	152334983	152336247	1265	*	8.65	401.707	7.59	192.672	0.479632	-2.08493	-2.08493	2.77e-05	0.000442	Promoter (2-3kb)	2	152316334	152332653	16320	2	-2330	Rbck1
102465576	chr15	76429924	76431208	1285	*	6.72	105.42	5.65	50.2134	0.476319	-2.09943	-2.09943	0.00125	0.00998	Promoter (2-3kb)	15	76433214	76433273	60	1	-2006	Mir6954
269700	chr5	121218663	121219123	461	*	6.43	86.2229	5.36	41.0696	0.476319	-2.09943	-2.09943	0.00202	0.0146	Promoter (1-2kb)	5	121220219	121368577	148359	1	-1096	Hectd4
83553	chrX	74177591	74177891	301	*	5.76	54.1917	4.69	25.8125	0.476319	-2.09943	-2.09943	0.00583	0.033	Promoter (<=1kb)	20	74177259	74208500	31242	1	332	Tktl1
102465611	chr3	88442520	88443279	760	*	6.47	88.647	5.4	42.2243	0.476319	-2.09943	-2.09943	0.000625	0.00572	Promoter (1-2kb)	3	88440879	88440951	73	2	-1569	Mir7011
56072	chr19	7605062	7608448	3387	*	8.15	284.05	7.08	135.298	0.476319	-2.09943	-2.09943	1.28e-06	3.26e-05	Promoter (<=1kb)	19	7596660	7607193	10534	2	0	Lgals12
12494	chr5	43868573	43869699	1127	*	10.47	1418.35	9.4	675.588	0.476319	-2.09943	-2.09943	4.36e-05	0.000642	Promoter (<=1kb)	5	43868553	43912375	43823	1	20	Cd38
268297	chr10	42858079	42858384	306	*	6.08	67.6492	5.01	32.2226	0.476319	-2.09943	-2.09943	0.00396	0.0245	Promoter (1-2kb)	10	42860370	42960780	100411	1	-1986	Scml4
384185	chr5	77004087	77004373	287	*	5.84	57.2816	4.77	27.2843	0.476319	-2.09943	-2.09943	0.00526	0.0305	Promoter (<=1kb)	5	77004055	77010606	6552	1	32	Arl9
240505	chr19	6309012	6309652	641	*	6.32	79.8932	5.25	38.0546	0.476319	-2.09943	-2.09943	0.00674	0.0368	Promoter (2-3kb)	19	6306456	6325652	19197	1	2556	Cdc42bpg
14375	chr15	81985194	81985942	749	*	7.13	140.07	6.06	66.7178	0.476319	-2.09943	-2.09943	5.78e-05	0.00081	Promoter (1-2kb)	15	81987835	82040085	52251	1	-1893	Xrcc6
83397	chr10	4265636	4267678	2043	*	9.06	533.742	7.99	254.232	0.476319	-2.09943	-2.09943	6.22e-07	1.75e-05	Promoter (<=1kb)	10	4266380	4359470	93091	1	0	Akap12
13730	chr6	135360988	135361376	389	*	7.06	133.436	5.98	63.1189	0.473029	-2.11404	-2.11404	0.0001	0.00128	Promoter (1-2kb)	6	135362545	135383173	20629	1	-1169	Emp1
735271	chr8	84083757	84084431	675	*	6.59	96.3358	5.51	45.5696	0.473029	-2.11404	-2.11404	0.00129	0.0102	Promoter (1-2kb)	8	84086099	84086186	88	1	-1668	Mir709
11754	chr11	101332256	101333628	1373	*	6.77	109.137	5.69	51.6251	0.473029	-2.11404	-2.11404	0.000231	0.00254	Promoter (1-2kb)	11	101330605	101341938	11334	1	1651	Aoc3
94184	chr16	13898575	13900413	1839	*	8.04	263.197	6.96	124.5	0.473029	-2.11404	-2.11404	1.05e-05	0.000194	Promoter (2-3kb)	16	13833148	13903131	69984	2	2718	Pdxdc1
117171	chr15	76945985	76946438	454	*	6.01	64.4452	4.93	30.4844	0.473029	-2.11404	-2.11404	0.00449	0.027	Promoter (2-3kb)	15	76948506	76950979	2474	1	-2068	1110038F14Rik
26421	chr13	12798688	12799218	531	*	5.66	50.5626	4.58	23.9176	0.473029	-2.11404	-2.11404	0.00934	0.0471	Promoter (<=1kb)	13	12790826	12800050	9225	2	832	Prl2c4
12904	chr3	87947430	87947916	487	*	5.93	60.9688	4.85	28.84	0.473029	-2.11404	-2.11404	0.00488	0.0288	Promoter (<=1kb)	3	87948666	87953376	4711	1	-750	Crabp2
622459	chr11	53858803	53860009	1207	*	9.57	760.076	8.49	359.538	0.473029	-2.11404	-2.11404	0.000123	0.00151	Promoter (<=1kb)	11	53783418	53859256	75839	2	0	Gm12216
15368	chr8	75095473	75097939	2467	*	7.9	238.856	6.81	112.206	0.469761	-2.12874	-2.12874	0.000103	0.00131	Promoter (1-2kb)	8	75093621	75100589	6969	1	1852	Hmox1
102634389	chr15	95827368	95827939	572	*	6.93	121.938	5.84	57.2816	0.469761	-2.12874	-2.12874	0.000118	0.00147	Promoter (2-3kb)	15	95824458	95830072	5615	2	2133	Gm17546
14570	chr17	26209936	26210653	718	*	6.45	87.4266	5.36	41.0696	0.469761	-2.12874	-2.12874	0.00231	0.0162	Promoter (2-3kb)	17	26199183	26207786	8604	2	-2150	Arhgdig
52055	chr6	85377181	85377711	531	*	6.84	114.563	5.75	53.8174	0.469761	-2.12874	-2.12874	0.00029	0.00308	Promoter (2-3kb)	6	85334962	85374634	39673	2	-2547	Rab11fip5
100526469	chr11	106783531	106784459	929	*	6.34	81.0084	5.25	38.0546	0.469761	-2.12874	-2.12874	0.00146	0.0113	Promoter (<=1kb)	11	106782693	106782759	67	2	-772	Mir3064
57435	chr17	56112680	56113753	1074	*	7.46	176.069	6.37	82.7106	0.469761	-2.12874	-2.12874	2.11e-05	0.000351	Promoter (2-3kb)	17	56100591	56109803	9213	2	-2877	Plin4
104103	chr17	12743770	12744624	855	*	6.29	78.249	5.2	36.7583	0.469761	-2.12874	-2.12874	0.00224	0.0158	Promoter (2-3kb)	17	12741311	12860136	118826	1	2459	Airn
12163	chr4	123340261	123341193	933	*	7.98	252.476	6.89	118.603	0.469761	-2.12874	-2.12874	5.96e-05	0.00083	Promoter (2-3kb)	4	123312645	123343252	30608	2	2059	Bmp8a
213956	chr15	80673367	80675085	1719	*	9.88	942.272	8.79	442.643	0.469761	-2.12874	-2.12874	3.45e-05	0.000529	Promoter (1-2kb)	15	80671847	80700425	28579	1	1520	Fam83f
66525	chr7	28313087	28313382	296	*	5.72	52.7098	4.62	24.59	0.466516	-2.14355	-2.14355	0.00656	0.036	Promoter (1-2kb)	7	28305516	28312072	6557	2	-1015	Timm50
15364	chr10	120473273	120473942	670	*	5.8	55.7152	4.7	25.9921	0.466516	-2.14355	-2.14355	0.00867	0.0445	Promoter (2-3kb)	10	120361275	120476469	115195	2	2527	Hmga2
17972	chr15	78247427	78248078	652	*	6.76	108.383	5.66	50.5626	0.466516	-2.14355	-2.14355	0.000223	0.00248	Promoter (2-3kb)	15	78244801	78262580	17780	1	2626	Ncf4
223864	chr15	97770139	97770571	433	*	5.93	60.9688	4.83	28.443	0.466516	-2.14355	-2.14355	0.00806	0.0422	Promoter (2-3kb)	15	97744770	97767972	23203	2	-2167	Rapgef3
80905	chr17	46201227	46201462	236	*	5.63	49.5221	4.53	23.1029	0.466516	-2.14355	-2.14355	0.00691	0.0375	Promoter (1-2kb)	17	46171355	46202645	31291	2	1183	Polh
68515	chr11	120647886	120648605	720	*	7.16	143.013	6.06	66.7178	0.466516	-2.14355	-2.14355	8.93e-05	0.00116	Promoter (<=1kb)	11	120646031	120648158	2128	2	0	Myadml2
102465566	chr12	112658665	112658945	281	*	5.74	53.4456	4.64	24.9333	0.466516	-2.14355	-2.14355	0.00597	0.0335	Promoter (<=1kb)	12	112659277	112659351	75	2	406	Mir6939
102466785	chr2	180177619	180178055	437	*	5.62	49.18	4.52	22.9433	0.466516	-2.14355	-2.14355	0.00551	0.0316	Promoter (1-2kb)	2	180179755	180179823	69	2	1768	Mir7005
271849	chr2	125722528	125722883	356	*	5.45	43.7133	4.35	20.393	0.466516	-2.14355	-2.14355	0.00931	0.047	Promoter (1-2kb)	2	125627447	125724148	96702	2	1265	Shc4
100628619	chr19	44300986	44301933	948	*	7.31	158.683	6.2	73.5167	0.463294	-2.15846	-2.15846	1.73e-05	0.000297	Promoter (1-2kb)	19	44303171	44303231	61	1	-1238	Mir5114
18641	chr10	78012526	78013439	914	*	6.92	121.095	5.81	56.1028	0.463294	-2.15846	-2.15846	0.00014	0.00169	Promoter (2-3kb)	10	77986947	78010083	23137	2	-2443	Pfkl
74356	chr8	105292408	105292848	441	*	6.89	118.603	5.78	54.9482	0.463294	-2.15846	-2.15846	0.000852	0.00734	Promoter (2-3kb)	8	105280409	105289864	9456	2	-2544	4931428F04Rik
72054	chr8	72007205	72007821	617	*	5.83	56.8859	4.72	26.3549	0.463294	-2.15846	-2.15846	0.00472	0.0281	Promoter (1-2kb)	8	71988482	72009626	21145	2	1805	Cyp4f18
72555	chr16	11983182	11983757	576	*	6.12	69.551	5.01	32.2226	0.463294	-2.15846	-2.15846	0.00145	0.0112	Promoter (<=1kb)	16	11984113	12270902	286790	1	-356	Shisa9
26945	chr17	25372231	25373110	880	*	8.33	321.795	7.22	149.086	0.463294	-2.15846	-2.15846	1.03e-05	0.000192	Promoter (2-3kb)	17	25369273	25374442	5170	1	2958	Tpsg1
268816	chr15	73836986	73837645	660	*	6.03	65.3448	4.92	30.2738	0.463294	-2.15846	-2.15846	0.00322	0.0209	Promoter (2-3kb)	15	73760067	73839699	79633	2	2054	Mroh5
67752	chr19	10482613	10483125	513	*	6.92	121.095	5.8	55.7152	0.460094	-2.17347	-2.17347	0.000311	0.00325	Promoter (<=1kb)	19	10474235	10482928	8694	2	0	Ppp1r32
100038522	chr12	3862119	3862626	508	*	7.33	160.898	6.21	74.028	0.460094	-2.17347	-2.17347	0.000926	0.00785	Promoter (<=1kb)	12	3859293	3862244	2952	2	0	Dnmt3aos
211770	chr15	59645789	59647109	1321	*	7.42	171.255	6.3	78.7932	0.460094	-2.17347	-2.17347	4.57e-05	0.000667	Promoter (1-2kb)	15	59648350	59657099	8750	1	-1241	Trib1
387140	chr11	86583850	86586047	2198	*	8.03	261.379	6.91	120.259	0.460094	-2.17347	-2.17347	1.51e-06	3.76e-05	Promoter (<=1kb)	11	86584067	86584158	92	2	0	Mir21a
18574	chr15	103503754	103504056	303	*	5.37	41.3553	4.25	19.0273	0.460094	-2.17347	-2.17347	0.00904	0.046	Promoter (<=1kb)	15	103503034	103530052	27019	1	720	Pde1b
330301	chr6	47832251	47833075	825	*	5.97	62.6829	4.85	28.84	0.460094	-2.17347	-2.17347	0.00264	0.0179	Promoter (1-2kb)	6	47819266	47830867	11602	2	-1384	Zfp786
75508	chr2	168978033	168978466	434	*	5.99	63.5579	4.87	29.2426	0.460094	-2.17347	-2.17347	0.00473	0.0281	Promoter (<=1kb)	2	168978268	168978906	639	1	0	1700017J07Rik
16520	chr15	79507364	79507850	487	*	5.5	45.2548	4.38	20.8215	0.460094	-2.17347	-2.17347	0.0077	0.0408	Promoter (2-3kb)	15	79483714	79505241	21528	2	-2123	Kcnj4
75555	chr19	5500210	5501016	807	*	6.67	101.829	5.55	46.8507	0.460094	-2.17347	-2.17347	0.000282	0.00301	Promoter (2-3kb)	19	5502767	5503787	1021	2	2771	Nscme3l
71960	chr7	44670712	44671456	745	*	7.58	191.341	6.46	88.0347	0.460094	-2.17347	-2.17347	4.41e-05	0.000648	Promoter (<=1kb)	7	44605803	44670843	65041	2	0	Myh14
94346	chr6	115761008	115761506	499	*	6.68	102.537	5.56	47.1766	0.460094	-2.17347	-2.17347	0.00103	0.00855	Promoter (<=1kb)	6	115729131	115762410	33280	2	904	Tmem40
26364	chr8	83739940	83741772	1833	*	8.54	372.217	7.41	170.072	0.456916	-2.18859	-2.18859	1.38e-05	0.000245	Promoter (<=1kb)	8	83723251	83741326	18076	2	0	Adgre5
12803	chr19	12765312	12765714	403	*	6.37	82.7106	5.24	37.7918	0.456916	-2.18859	-2.18859	0.00271	0.0183	Promoter (<=1kb)	19	12763660	12765632	1973	2	0	Cntf
12836	chr9	108953942	108955022	1081	*	6.83	113.772	5.7	51.9842	0.456916	-2.18859	-2.18859	0.000228	0.00252	Promoter (<=1kb)	9	108953586	108984875	31290	1	356	Col7a1
17388	chr8	95348162	95349448	1287	*	7.33	160.898	6.2	73.5167	0.456916	-2.18859	-2.18859	0.000104	0.00131	Promoter (2-3kb)	8	95352268	95375080	22813	1	-2820	Mmp15
66877	chr2	145937594	145938079	486	*	5.51	45.5696	4.38	20.8215	0.456916	-2.18859	-2.18859	0.00848	0.0438	Promoter (2-3kb)	2	145917479	145935014	17536	2	-2580	Crnkl1
71082	chr8	27144251	27145187	937	*	8	256	6.87	116.97	0.456916	-2.18859	-2.18859	1.69e-06	4.14e-05	Promoter (1-2kb)	8	27142910	27146304	3395	1	1341	4933416M07Rik
18585	chr17	31384863	31385581	719	*	6.68	102.537	5.55	46.8507	0.456916	-2.18859	-2.18859	0.000192	0.00219	Promoter (<=1kb)	17	31386210	31476310	90101	1	-629	Pde9a
69573	chr6	29270503	29271633	1131	*	8.52	367.093	7.38	166.572	0.45376	-2.20381	-2.20381	9.34e-07	2.48e-05	Promoter (<=1kb)	6	29272488	29275446	2959	1	-855	Hilpda
105193	chr13	47014383	47015173	791	*	7.42	171.255	6.28	77.7085	0.45376	-2.20381	-2.20381	5.28e-05	0.000752	Promoter (<=1kb)	13	47012557	47014850	2294	2	0	Nhlrc1
52589	chr15	37793265	37794409	1145	*	9.04	526.394	7.9	238.856	0.45376	-2.20381	-2.20381	5.05e-06	0.000106	Promoter (<=1kb)	15	37366175	37792570	426396	2	-695	Ncald
620858	chr2	25784290	25784617	328	*	5.42	42.8137	4.28	19.4271	0.45376	-2.20381	-2.20381	0.00873	0.0448	Promoter (2-3kb)	2	25782257	25787022	4766	1	2033	Gm13539
100502630	chr7	44989891	44990525	635	*	5.76	54.1917	4.62	24.59	0.45376	-2.20381	-2.20381	0.00278	0.0187	Promoter (2-3kb)	7	44986900	44994597	7698	1	2991	Gm15545
277203	chr16	32400298	32400866	569	*	6.51	91.1392	5.37	41.3553	0.45376	-2.20381	-2.20381	0.00101	0.00839	Promoter (<=1kb)	16	32400506	32408227	7722	1	0	Tm4sf19
109349	chr2	27142028	27142995	968	*	7.67	203.657	6.53	92.4115	0.45376	-2.20381	-2.20381	9.11e-06	0.000173	Promoter (<=1kb)	2	27110380	27142491	32112	2	0	Fam163b
22029	chr2	34961520	34961894	375	*	5.44	43.4113	4.3	19.6983	0.45376	-2.20381	-2.20381	0.00839	0.0435	Promoter (<=1kb)	2	34941750	34961772	20023	2	0	Traf1
68214	chr19	47862798	47863216	419	*	5.89	59.3016	4.74	26.7228	0.450625	-2.21914	-2.21914	0.00301	0.0199	Promoter (2-3kb)	19	47865534	47886324	20791	1	-2318	Gsto2
12164	chr4	123106873	123107475	603	*	6.14	70.5219	4.99	31.779	0.450625	-2.21914	-2.21914	0.000879	0.00753	Promoter (1-2kb)	4	123105165	123132099	26935	1	1708	Bmp8b
20353	chr1	36560987	36561374	388	*	5.52	45.8866	4.37	20.6776	0.450625	-2.21914	-2.21914	0.00689	0.0374	Promoter (2-3kb)	1	36548639	36558349	9711	2	-2638	Sema4c
53320	chr7	86775584	86776223	640	*	6.56	94.3532	5.41	42.5179	0.450625	-2.21914	-2.21914	0.000538	0.00507	Promoter (<=1kb)	7	86718977	86775943	56967	2	0	Folh1
77583	chr11	120662469	120663379	911	*	6.27	77.1717	5.12	34.7755	0.450625	-2.21914	-2.21914	0.00246	0.017	Promoter (1-2kb)	11	120653788	120661175	7388	2	-1294	Notum
211798	chr1	40789662	40791128	1467	*	8.29	312.996	7.14	141.044	0.450625	-2.21914	-2.21914	1.38e-05	0.000246	Promoter (<=1kb)	1	40772038	40790687	18650	2	0	Mfsd9
216148	chr10	79637158	79638184	1027	*	7.6	194.012	6.45	87.4266	0.450625	-2.21914	-2.21914	9.96e-05	0.00127	Promoter (<=1kb)	10	79618051	79637918	19868	2	0	Shc2
26394	chr4	135973176	135974023	848	*	7.4	168.897	6.25	76.1093	0.450625	-2.21914	-2.21914	0.00024	0.00263	Promoter (<=1kb)	4	135968224	135972626	4403	2	-550	Lypla2
102465576	chr15	76435311	76435741	431	*	5.69	51.6251	4.54	23.2636	0.450625	-2.21914	-2.21914	0.0044	0.0266	Promoter (2-3kb)	15	76433214	76433273	60	1	2097	Mir6954
320495	chr10	7052691	7053152	462	*	5.66	50.5626	4.51	22.7848	0.450625	-2.21914	-2.21914	0.00668	0.0365	Promoter (<=1kb)	10	6885796	7052478	166683	2	-213	Ipcef1
100526558	chr7	61790221	61790837	617	*	6.67	101.829	5.52	45.8866	0.450625	-2.21914	-2.21914	0.000219	0.00244	Promoter (<=1kb)	7	61790519	61790581	63	2	0	Mir344b
208258	chr15	101115850	101116812	963	*	6.28	77.7085	5.13	35.0174	0.450625	-2.21914	-2.21914	0.00154	0.0118	Promoter (<=1kb)	15	101115755	101120040	4286	1	95	Ankrd33
223666	chr15	76819928	76820168	241	*	5.44	43.4113	4.29	19.5622	0.450625	-2.21914	-2.21914	0.00936	0.0472	Promoter (1-2kb)	15	76723985	76818170	94186	2	-1758	Arhgap39
12643	chr11	94566487	94566896	410	*	6.32	79.8932	5.17	36.0019	0.450625	-2.21914	-2.21914	0.00119	0.00961	Promoter (1-2kb)	11	94565047	94569127	4081	1	1440	Chad
19245	chr15	73721654	73722654	1001	*	7.62	196.72	6.47	88.647	0.450625	-2.21914	-2.21914	1.02e-05	0.000189	Promoter (<=1kb)	15	73723145	73758766	35622	1	-491	Ptp4a3
20197	chr3	90583435	90584775	1341	*	8.31	317.365	7.15	142.025	0.447513	-2.23457	-2.23457	6.21e-06	0.000126	Promoter (<=1kb)	3	90584659	90602702	18044	1	0	S100a3
211480	chr7	45820748	45821976	1229	*	8.1	274.374	6.94	122.786	0.447513	-2.23457	-2.23457	5.41e-06	0.000112	Promoter (2-3kb)	7	45816460	45824782	8323	2	2806	Kcnj14
230145	chr4	47091345	47092927	1583	*	8.79	442.643	7.63	198.088	0.447513	-2.23457	-2.23457	1.66e-05	0.000286	Promoter (<=1kb)	4	47091909	47123070	31162	1	0	Galnt12
27428	chr5	92683268	92684024	757	*	6.77	109.137	5.61	48.8403	0.447513	-2.23457	-2.23457	0.000329	0.0034	Promoter (<=1kb)	5	92683435	92965318	281884	1	0	Shroom3
328099	chr12	57229071	57229566	496	*	5.73	53.0765	4.57	23.7524	0.447513	-2.23457	-2.23457	0.0044	0.0266	Promoter (<=1kb)	12	57230412	57239882	9471	1	-846	Prps1l3
50776	chr11	106776723	106777203	481	*	5.81	56.1028	4.65	25.1067	0.447513	-2.23457	-2.23457	0.00266	0.018	Promoter (2-3kb)	11	106768253	106779537	11285	2	2334	Polg2
52150	chr7	29231989	29232562	574	*	6.67	101.829	5.51	45.5696	0.447513	-2.23457	-2.23457	8.95e-05	0.00117	Promoter (<=1kb)	7	29221926	29232515	10590	2	0	Kcnk6
19087	chr9	108689526	108689867	342	*	5.62	49.18	4.46	22.0087	0.447513	-2.23457	-2.23457	0.00688	0.0373	Promoter (<=1kb)	9	108689314	108750436	61123	1	212	Prkar2a
20521	chr19	6538614	6540136	1523	*	6.12	69.551	4.96	31.125	0.447513	-2.23457	-2.23457	0.00101	0.00839	Promoter (2-3kb)	19	6535845	6543032	7188	2	2896	Slc22a12
20974	chr17	24689615	24690115	501	*	6.29	78.249	5.13	35.0174	0.447513	-2.23457	-2.23457	0.0016	0.0121	Promoter (<=1kb)	17	24685092	24689955	4864	2	0	Syngr3
66461	chr2	90920995	90921522	528	*	5.9	59.7141	4.74	26.7228	0.447513	-2.23457	-2.23457	0.0021	0.015	Promoter (2-3kb)	2	90908716	90918258	9543	2	-2737	Ptpmt1
399101	chr4	132356314	132356564	251	*	5.38	41.6429	4.22	18.6357	0.447513	-2.23457	-2.23457	0.0089	0.0455	Promoter (2-3kb)	4	132348014	132353686	5673	2	-2628	Snhg3
211228	chr8	70617705	70618048	344	*	5.5	45.2548	4.34	20.2521	0.447513	-2.23457	-2.23457	0.00594	0.0334	Promoter (1-2kb)	8	70616155	70621483	5329	1	1550	Lrrc25
12514	chr11	69665584	69666784	1201	*	8.53	369.646	7.36	164.279	0.444421	-2.25012	-2.25012	5.21e-06	0.000108	Promoter (<=1kb)	11	69664213	69666153	1941	2	0	Cd68
74864	chr14	105500899	105501448	550	*	7.31	158.683	6.14	70.5219	0.444421	-2.25012	-2.25012	8.11e-05	0.00108	Promoter (2-3kb)	14	105498788	105505629	6842	1	2111	4930449E01Rik
69940	chr5	76531969	76532406	438	*	5.83	56.8859	4.66	25.2813	0.444421	-2.25012	-2.25012	0.00369	0.0233	Promoter (2-3kb)	5	76529311	76570294	40984	1	2658	Exoc1
74472	chr2	25215413	25215896	484	*	5.74	53.4456	4.57	23.7524	0.444421	-2.25012	-2.25012	0.00425	0.0259	Promoter (<=1kb)	2	25212207	25214637	2431	2	-776	Stpg3
12631	chr19	5493186	5493642	457	*	6.28	77.7085	5.11	34.5353	0.444421	-2.25012	-2.25012	0.00287	0.0192	Promoter (2-3kb)	19	5490455	5495201	4747	1	2731	Cfl1
76279	chr15	82796546	82796772	227	*	5.65	50.2134	4.48	22.3159	0.444421	-2.25012	-2.25012	0.00761	0.0403	Promoter (2-3kb)	15	82790101	82794294	4194	2	-2252	Cyp2d26
214579	chr13	24938592	24939043	452	*	5.66	50.5626	4.49	22.4711	0.444421	-2.25012	-2.25012	0.0078	0.0412	Promoter (<=1kb)	13	24907579	24937661	30083	2	-931	Aldh5a1
21400	chr2	181676880	181678143	1264	*	9.22	596.344	8.05	265.028	0.444421	-2.25012	-2.25012	1.09e-06	2.83e-05	Promoter (2-3kb)	2	181680310	181688071	7762	1	-2167	Tcea2
18040	chr14	68126565	68127429	865	*	6.32	79.8932	5.15	35.5062	0.444421	-2.25012	-2.25012	0.000501	0.00478	Promoter (1-2kb)	14	68082590	68124846	42257	2	-1719	Nefm
269633	chr5	24733148	24733596	449	*	5.37	41.3553	4.2	18.3792	0.444421	-2.25012	-2.25012	0.00975	0.0486	Promoter (2-3kb)	5	24711738	24730727	18990	2	-2421	Wdr86
71868	chr5	77015587	77016247	661	*	8.26	306.555	7.09	136.239	0.444421	-2.25012	-2.25012	1.25e-05	0.000225	Promoter (<=1kb)	5	77016023	77061529	45507	1	0	Thegl
107358	chr19	41266558	41266988	431	*	5.48	44.6318	4.31	19.8353	0.444421	-2.25012	-2.25012	0.00543	0.0313	Promoter (2-3kb)	19	41210844	41263997	53154	2	-2561	Tm9sf3
233805	chr7	119898043	119898898	856	*	6.58	95.6704	5.41	42.5179	0.444421	-2.25012	-2.25012	0.000484	0.00465	Promoter (1-2kb)	7	119852796	119896291	43496	2	-1752	Dcun1d3
67434	chr15	31366177	31368431	2255	*	9.85	922.88	8.68	410.148	0.444421	-2.25012	-2.25012	2e-07	6.52e-06	Promoter (<=1kb)	15	31291478	31367726	76249	2	0	Ankrd33b
64660	chr11	5714987	5716389	1403	*	7.04	131.599	5.86	58.0812	0.441351	-2.26577	-2.26577	0.000152	0.0018	Promoter (<=1kb)	11	5703983	5715680	11698	2	0	Mrps24
77220	chr10	26079359	26080238	880	*	7.54	186.108	6.36	82.1393	0.441351	-2.26577	-2.26577	4.63e-05	0.000674	Promoter (<=1kb)	10	25912331	26079052	166722	2	-307	Tmem200a
70771	chrX	152367928	152369354	1427	*	8.17	288.015	6.99	127.116	0.441351	-2.26577	-2.26577	1.7e-06	4.16e-05	Promoter (<=1kb)	20	152343598	152368704	25107	2	0	Gpr173
74614	chr2	165396991	165398179	1189	*	7.33	160.898	6.15	71.0124	0.441351	-2.26577	-2.26577	3.84e-06	8.37e-05	Promoter (2-3kb)	2	165393760	165400405	6646	2	2226	Ocstamp
227638	chr2	26239787	26240161	375	*	6.39	83.8652	5.21	37.014	0.441351	-2.26577	-2.26577	0.000331	0.00342	Promoter (2-3kb)	2	26208637	26237525	28889	2	-2262	Qsox2
72106	chr17	25828122	25829890	1769	*	8.28	310.834	7.1	137.187	0.441351	-2.26577	-2.26577	1.25e-05	0.000225	Promoter (<=1kb)	17	25828867	25831843	2977	1	0	Jmjd8
109901	chr15	100685591	100686129	539	*	5.75	53.8174	4.57	23.7524	0.441351	-2.26577	-2.26577	0.00367	0.0231	Promoter (1-2kb)	15	100674421	100687921	13501	2	1792	Cela1
71653	chr19	59075574	59075922	349	*	5.76	54.1917	4.58	23.9176	0.441351	-2.26577	-2.26577	0.00848	0.0438	Promoter (<=1kb)	19	58973356	59076100	102745	2	178	Shtn1
268970	chr17	68003685	68004859	1175	*	8.27	308.687	7.09	136.239	0.441351	-2.26577	-2.26577	5.33e-06	0.00011	Promoter (<=1kb)	17	67842713	68004120	161408	2	0	Arhgap28
109900	chr5	130027782	130028114	333	*	6.69	103.25	5.51	45.5696	0.441351	-2.26577	-2.26577	9.28e-05	0.0012	Promoter (1-2kb)	5	130011258	130029247	17990	2	1133	Asl
20607	chr15	78540856	78542328	1473	*	8.99	508.463	7.81	224.411	0.441351	-2.26577	-2.26577	4.43e-07	1.3e-05	Promoter (2-3kb)	15	78537008	78544685	7678	2	2357	Sstr3
320482	chr2	33804062	33804310	249	*	5.27	38.5859	4.08	16.9123	0.438303	-2.28153	-2.28153	0.00963	0.0482	Promoter (1-2kb)	2	33805816	33813591	7776	1	-1506	Nron
102466773	chr15	80648824	80651115	2292	*	9.36	657.114	8.17	288.015	0.438303	-2.28153	-2.28153	1.94e-07	6.36e-06	Promoter (2-3kb)	15	80646073	80646136	64	1	2751	Mir6957
18563	chr19	4507835	4508707	873	*	7.16	143.013	5.97	62.6829	0.438303	-2.28153	-2.28153	2.51e-05	0.000406	Promoter (1-2kb)	19	4510472	4621752	111281	1	-1765	Pcx
19326	chr17	33755167	33757728	2562	*	10.66	1618	9.47	709.176	0.438303	-2.28153	-2.28153	3.33e-06	7.42e-05	Promoter (2-3kb)	17	33742484	33760530	18047	2	2802	Rab11b
332579	chr2	26357397	26357940	544	*	5.83	56.8859	4.64	24.9333	0.438303	-2.28153	-2.28153	0.00264	0.0179	Promoter (2-3kb)	2	26352176	26360918	8743	2	2978	Card9
77630	chr5	98166981	98168479	1499	*	9.02	519.147	7.83	227.544	0.438303	-2.28153	-2.28153	6.29e-07	1.76e-05	Promoter (<=1kb)	5	98167198	98188991	21794	1	0	Prdm8
14756	chr13	24945558	24945968	411	*	6.9	119.428	5.71	52.3457	0.438303	-2.28153	-2.28153	2.89e-05	0.000456	Promoter (2-3kb)	13	24943152	24992501	49350	1	2406	Gpld1
625342	chr2	14720486	14721090	605	*	5.69	51.6251	4.5	22.6274	0.438303	-2.28153	-2.28153	0.00365	0.0231	Promoter (<=1kb)	2	14721134	14722124	991	1	-44	Gm13315
18216	chr2	180499727	180500323	597	*	6.61	97.6806	5.42	42.8137	0.438303	-2.28153	-2.28153	0.000109	0.00137	Promoter (<=1kb)	2	180499976	180544980	45005	1	0	Ntsr1
68588	chr15	39077090	39078876	1787	*	8.89	474.413	7.7	207.937	0.438303	-2.28153	-2.28153	4.93e-08	1.92e-06	Promoter (<=1kb)	15	39076932	39087121	10190	1	158	Cthrc1
78906	chr10	79817977	79819181	1205	*	9.33	643.591	8.13	280.139	0.435275	-2.2974	-2.2974	2.34e-06	5.47e-05	Promoter (1-2kb)	10	79820989	79830490	9502	1	-1808	Misp
74359	chr14	54607244	54607579	336	*	5.85	57.68	4.65	25.1067	0.435275	-2.2974	-2.2974	0.00499	0.0293	Promoter (1-2kb)	14	54583663	54605993	22331	2	-1251	4931414P19Rik
17906	chr5	122102580	122102819	240	*	5.48	44.6318	4.28	19.4271	0.435275	-2.2974	-2.2974	0.00945	0.0475	Promoter (1-2kb)	5	122100951	122113472	12522	1	1629	Myl2
108735	chr1	165195347	165195871	525	*	5.44	43.4113	4.24	18.8959	0.435275	-2.2974	-2.2974	0.00952	0.0478	Promoter (<=1kb)	1	165174337	165194438	20102	2	-909	Sft2d2
100526548	chr15	76287479	76288019	541	*	6.45	87.4266	5.25	38.0546	0.435275	-2.2974	-2.2974	0.000384	0.00386	Promoter (2-3kb)	15	76290879	76290968	90	2	2949	Mir3079
13196	chr15	64379383	64380246	864	*	7.22	149.086	6.02	64.8934	0.435275	-2.2974	-2.2974	1.52e-05	0.000267	Promoter (2-3kb)	15	64086857	64382919	296063	2	2673	Asap1
19223	chr2	167240090	167240968	879	*	7.19	146.018	5.99	63.5579	0.435275	-2.2974	-2.2974	6.61e-05	0.000907	Promoter (<=1kb)	2	167191805	167240604	48800	2	0	Ptgis
28106	chr17	56184893	56186352	1460	*	8.14	282.088	6.94	122.786	0.435275	-2.2974	-2.2974	8.38e-06	0.000161	Promoter (<=1kb)	17	56175744	56183920	8177	2	-973	Mydgf
494504	chr18	62920990	62921333	344	*	5.34	40.5042	4.14	17.6305	0.435275	-2.2974	-2.2974	0.00604	0.0338	Promoter (<=1kb)	18	62922231	62961179	38949	1	-898	Apcdd1
12695	chr4	98395611	98396276	666	*	6.25	76.1093	5.05	33.1285	0.435275	-2.2974	-2.2974	0.00143	0.0111	Promoter (<=1kb)	4	98395785	98719603	323819	1	0	Patj
60613	chr4	120746786	120747417	632	*	6.29	78.249	5.09	34.0598	0.435275	-2.2974	-2.2974	0.00207	0.0148	Promoter (1-2kb)	4	120696138	120748612	52475	2	1195	Kcnq4
27367	chr15	80092506	80093237	732	*	9.05	530.056	7.85	230.72	0.435275	-2.2974	-2.2974	2.21e-07	7.13e-06	Promoter (<=1kb)	15	80077791	80091868	14078	2	-638	Rpl3
56072	chr19	7609179	7610379	1201	*	8.44	347.291	7.23	150.123	0.432269	-2.31338	-2.31338	5.78e-07	1.64e-05	Promoter (1-2kb)	19	7596660	7607193	10534	2	-1986	Lgals12
70054	chr7	90426111	90427249	1139	*	9.29	625.992	8.08	270.597	0.432269	-2.31338	-2.31338	6.99e-07	1.93e-05	Promoter (<=1kb)	7	90426577	90428669	2093	1	0	Ccdc89
328778	chr17	24533413	24534239	827	*	7.09	136.239	5.88	58.892	0.432269	-2.31338	-2.31338	0.00035	0.00358	Promoter (<=1kb)	17	24527241	24534210	6970	2	0	Rab26
19152	chr10	79871114	79872224	1111	*	7.33	160.898	6.12	69.551	0.432269	-2.31338	-2.31338	0.000173	0.00201	Promoter (2-3kb)	10	79874476	79883174	8699	1	-2252	Prtn3
68149	chr12	103389936	103390392	457	*	5.24	37.7918	4.03	16.3362	0.432269	-2.31338	-2.31338	0.00853	0.044	Promoter (1-2kb)	12	103388682	103406350	17669	1	1254	Otub2
97961	chr15	78937364	78937933	570	*	6.32	79.8932	5.11	34.5353	0.432269	-2.31338	-2.31338	0.00115	0.00933	Promoter (2-3kb)	15	78934933	78943638	8706	1	2431	Nol12
14778	chr11	54901648	54901974	327	*	5.6	48.5029	4.39	20.9663	0.432269	-2.31338	-2.31338	0.00368	0.0232	Promoter (<=1kb)	11	54902453	54910377	7925	1	-479	Gpx3
66877	chr2	145937003	145937472	470	*	5.75	53.8174	4.54	23.2636	0.432269	-2.31338	-2.31338	0.0028	0.0188	Promoter (1-2kb)	2	145917479	145935014	17536	2	-1989	Crnkl1
27356	chr19	29324963	29325560	598	*	8.14	282.088	6.93	121.938	0.432269	-2.31338	-2.31338	2.96e-06	6.69e-05	Promoter (<=1kb)	19	29321344	29325356	4013	2	0	Insl6
12616	chr2	131177522	131178294	773	*	6.38	83.2859	5.17	36.0019	0.432269	-2.31338	-2.31338	0.00052	0.00493	Promoter (1-2kb)	2	131175182	131180067	4886	2	1773	Cenpb
210573	chr17	45550102	45550795	694	*	7.06	133.436	5.85	57.68	0.432269	-2.31338	-2.31338	0.00022	0.00245	Promoter (<=1kb)	17	45541952	45549677	7726	2	-425	Tmem151b
215512	chr11	95339451	95340729	1279	*	7.34	162.017	6.13	70.0348	0.432269	-2.31338	-2.31338	9.74e-06	0.000183	Promoter (2-3kb)	11	95337018	95381872	44855	1	2433	Fam117a
13983	chr12	76177907	76178143	237	*	5.47	44.3235	4.25	19.0273	0.429283	-2.32947	-2.32947	0.00636	0.0351	Promoter (<=1kb)	12	76120419	76177259	56841	2	-648	Esr2
110075	chr5	98854667	98855564	898	*	6.76	108.383	5.54	46.5271	0.429283	-2.32947	-2.32947	7.39e-05	0.000996	Promoter (<=1kb)	5	98854415	98884396	29982	1	252	Bmp3
78457	chr19	53032064	53032498	435	*	5.91	60.1295	4.69	25.8125	0.429283	-2.32947	-2.32947	0.00303	0.02	Promoter (1-2kb)	19	53033648	53084516	50869	1	-1150	1700054A03Rik
12967	chr1	65060240	65060528	289	*	5.68	51.2685	4.46	22.0087	0.429283	-2.32947	-2.32947	0.00249	0.0171	Promoter (2-3kb)	1	65061872	65063452	1581	2	2924	Crygd
17242	chr2	91934606	91935275	670	*	5.84	57.2816	4.62	24.59	0.429283	-2.32947	-2.32947	0.00541	0.0311	Promoter (2-3kb)	2	91929805	91932297	2493	2	-2309	Mdk
223918	chr15	102138218	102138509	292	*	5.7	51.9842	4.48	22.3159	0.429283	-2.32947	-2.32947	0.0082	0.0427	Promoter (1-2kb)	15	102116528	102136234	19707	2	-1984	Spryd3
71836	chr1	153426877	153427192	316	*	5.54	46.5271	4.32	19.9733	0.429283	-2.32947	-2.32947	0.00339	0.0218	Promoter (1-2kb)	1	153425162	153452574	27413	1	1715	Shcbp1l
56431	chr2	143912167	143912804	638	*	6.5	90.5097	5.28	38.8542	0.429283	-2.32947	-2.32947	0.00107	0.00878	Promoter (2-3kb)	2	143915320	143943324	28005	1	-2516	Dstn
100294583	chr12	30884061	30884617	557	*	6.14	70.5219	4.92	30.2738	0.429283	-2.32947	-2.32947	0.000599	0.00552	Promoter (<=1kb)	12	30884322	30893854	9533	1	0	Alkal2
102465705	chr11	107996831	107997586	756	*	6.81	112.206	5.59	48.1679	0.429283	-2.32947	-2.32947	3.35e-05	0.000515	Promoter (<=1kb)	11	107996848	107996916	69	1	0	Mir7223
667103	chr2	60099406	60099906	501	*	5.79	55.3304	4.57	23.7524	0.429283	-2.32947	-2.32947	0.00166	0.0125	Promoter (<=1kb)	2	60098406	60098714	309	2	-692	Gm13570
29805	chr19	6063624	6064059	436	*	5.82	56.493	4.6	24.2515	0.429283	-2.32947	-2.32947	0.00445	0.0268	Promoter (2-3kb)	19	6061192	6062472	1281	1	2432	Znhit2
12819	chr4	47207832	47209035	1204	*	8.53	369.646	7.31	158.683	0.429283	-2.32947	-2.32947	1.32e-06	3.34e-05	Promoter (<=1kb)	4	47208161	47313167	105007	1	0	Col15a1
104692	chr11	32100304	32100614	311	*	5.49	44.9422	4.27	19.2929	0.429283	-2.32947	-2.32947	0.00381	0.0238	Promoter (<=1kb)	11	32095261	32101228	5968	2	614	Gm12108
54451	chr12	21282394	21283141	748	*	7.13	140.07	5.9	59.7141	0.426317	-2.34567	-2.34567	8.33e-05	0.0011	Promoter (2-3kb)	12	21285525	21315056	29532	1	-2384	Cpsf3
12062	chr12	105565200	105565579	380	*	6.17	72.0037	4.94	30.6965	0.426317	-2.34567	-2.34567	0.00181	0.0134	Promoter (1-2kb)	12	105563226	105595237	32012	1	1974	Bdkrb2
213011	chr7	6330130	6331602	1473	*	8.29	312.996	7.06	133.436	0.426317	-2.34567	-2.34567	2.67e-07	8.39e-06	Promoter (<=1kb)	7	6315660	6331285	15626	2	0	Zfp583
399566	chr12	112976018	112977699	1682	*	10.38	1332.57	9.15	568.1	0.426317	-2.34567	-2.34567	1.22e-06	3.11e-05	Promoter (<=1kb)	12	112976482	112978945	2464	1	0	Btbd6
52670	chr11	113709840	113710382	543	*	6.07	67.1819	4.84	28.6408	0.426317	-2.34567	-2.34567	0.0054	0.0311	Promoter (<=1kb)	11	113698172	113710017	11846	2	0	Cpsf4l
67765	chr7	135648465	135649629	1165	*	8.31	317.365	7.08	135.298	0.426317	-2.34567	-2.34567	1.03e-05	0.000191	Promoter (2-3kb)	7	135635931	135652314	16384	2	2685	5830432E09Rik
100503583	chr4	11579058	11579728	671	*	5.88	58.892	4.65	25.1067	0.426317	-2.34567	-2.34567	0.00177	0.0131	Promoter (<=1kb)	4	11579665	11587591	7927	1	0	Fsbp
67305	chr4	108405740	108407049	1310	*	8.73	424.612	7.49	179.769	0.423373	-2.36199	-2.36199	1.25e-07	4.34e-06	Promoter (<=1kb)	4	108400390	108406961	6572	2	0	Gpx7
74777	chr4	134553609	134554096	488	*	6.07	67.1819	4.83	28.443	0.423373	-2.36199	-2.36199	0.000839	0.00725	Promoter (1-2kb)	4	134537892	134552166	14275	2	-1443	Selenon
94214	chr10	60108281	60108602	322	*	5.81	56.1028	4.57	23.7524	0.423373	-2.36199	-2.36199	0.00123	0.00983	Promoter (2-3kb)	10	60106219	60135198	28980	1	2062	Spock2
60455	chr17	26110626	26111163	538	*	5.82	56.493	4.58	23.9176	0.423373	-2.36199	-2.36199	0.00571	0.0324	Promoter (2-3kb)	17	26113299	26123254	9956	1	-2136	Pgap6
78420	chr11	85775409	85777384	1976	*	8.24	302.334	7	128	0.423373	-2.36199	-2.36199	8.06e-08	2.96e-06	Promoter (<=1kb)	11	85766831	85775680	8850	2	0	Bcas3os2
226439	chr1	136050128	136051979	1852	*	9.86	929.3	8.62	393.44	0.423373	-2.36199	-2.36199	8.87e-08	3.21e-06	Promoter (<=1kb)	1	136050804	136051370	567	1	0	Ascl5
56198	chr4	123231609	123232121	513	*	5.33	40.2244	4.09	17.0299	0.423373	-2.36199	-2.36199	0.00636	0.0352	Promoter (1-2kb)	4	123233556	123249875	16320	1	-1435	Heyl
66727	chr19	7612177	7612849	673	*	7.82	225.972	6.58	95.6704	0.423373	-2.36199	-2.36199	7.56e-07	2.07e-05	Promoter (<=1kb)	19	7612541	7639642	27102	1	0	Plaat5
117600	chr10	122045910	122046300	391	*	5.57	47.5048	4.33	20.1122	0.423373	-2.36199	-2.36199	0.00617	0.0344	Promoter (1-2kb)	10	121780991	122047315	266325	2	1015	Srgap1
73792	chr5	115362898	115363144	247	*	5.71	52.3457	4.47	22.1618	0.423373	-2.36199	-2.36199	0.00597	0.0336	Promoter (2-3kb)	5	115358700	115360123	1424	2	-2775	4930401G09Rik
100316690	chr11	119387688	119388235	548	*	5.55	46.8507	4.3	19.6983	0.420448	-2.37841	-2.37841	0.00751	0.04	Promoter (2-3kb)	11	119390472	119390561	90	1	-2237	Mir1932
353342	chr15	72807898	72808481	584	*	7.02	129.787	5.77	54.5686	0.420448	-2.37841	-2.37841	0.000116	0.00144	Promoter (1-2kb)	15	72805600	72810324	4725	2	1843	Peg13
67552	chr15	62219732	62220493	762	*	7.46	176.069	6.21	74.028	0.420448	-2.37841	-2.37841	4.28e-05	0.000632	Promoter (<=1kb)	15	62218221	62219332	1112	2	-400	Macroh2a3
381204	chr19	6101661	6102825	1165	*	7.4	168.897	6.15	71.0124	0.420448	-2.37841	-2.37841	7.73e-06	0.000151	Promoter (2-3kb)	19	6105782	6115792	10011	1	-2957	Naaladl1
76937	chr13	3478035	3478558	524	*	6.5	90.5097	5.25	38.0546	0.420448	-2.37841	-2.37841	0.000258	0.00279	Promoter (<=1kb)	13	3478230	3498570	20341	1	0	2810429I04Rik
216835	chr11	67919691	67920024	334	*	5.69	51.6251	4.44	21.7057	0.420448	-2.37841	-2.37841	0.00238	0.0165	Promoter (2-3kb)	11	67854523	67922153	67631	2	2129	Usp43
13804	chr2	30173675	30174193	519	*	5.9	59.7141	4.65	25.1067	0.420448	-2.37841	-2.37841	0.00182	0.0134	Promoter (2-3kb)	2	30171493	30174069	2577	1	2182	Endog
227717	chr2	31808017	31809813	1797	*	8.49	359.538	7.23	150.123	0.417544	-2.39496	-2.39496	1.6e-06	3.94e-05	Promoter (<=1kb)	2	31806166	31810580	4415	2	767	Qrfp
12798	chr10	79990905	79991390	486	*	5.41	42.5179	4.15	17.7531	0.417544	-2.39496	-2.39496	0.008	0.0419	Promoter (2-3kb)	10	79988584	79996062	7479	1	2321	Cnn2
333182	chr7	4752895	4753313	419	*	5.42	42.8137	4.16	17.8766	0.417544	-2.39496	-2.39496	0.0073	0.039	Promoter (<=1kb)	7	4751792	4753094	1303	2	0	Cox6b2
140806	chr14	54931290	54931861	572	*	6.79	110.661	5.53	46.2057	0.417544	-2.39496	-2.39496	0.00038	0.00382	Promoter (<=1kb)	14	54932695	54935837	3143	1	-834	Il25
108168278	chr16	24081685	24082216	532	*	5.39	41.9326	4.13	17.5087	0.417544	-2.39496	-2.39496	0.00447	0.0269	Promoter (<=1kb)	16	24076388	24082690	6303	2	474	Gm46545
11519	chr6	86028291	86029298	1008	*	7.9	238.856	6.64	99.7331	0.417544	-2.39496	-2.39496	1.25e-05	0.000226	Promoter (<=1kb)	6	86028681	86124409	95729	1	0	Add2
11636	chr2	32620567	32622294	1728	*	9.72	843.357	8.46	352.139	0.417544	-2.39496	-2.39496	2.79e-07	8.72e-06	Promoter (<=1kb)	2	32621758	32635058	13301	1	0	Ak1
14555	chr15	99719662	99720331	670	*	5.76	54.1917	4.5	22.6274	0.417544	-2.39496	-2.39496	0.00393	0.0244	Promoter (2-3kb)	15	99717515	99725005	7491	1	2147	Gpd1
240055	chr17	26416722	26417333	612	*	5.76	54.1917	4.5	22.6274	0.417544	-2.39496	-2.39496	0.00356	0.0226	Promoter (1-2kb)	17	26414829	26446349	31521	1	1893	Neurl1b
21982	chr5	76186659	76187091	433	*	5.55	46.8507	4.28	19.4271	0.41466	-2.41162	-2.41162	0.00283	0.019	Promoter (2-3kb)	5	76183880	76209245	25366	1	2779	Tmem165
73690	chr10	111998851	112000939	2089	*	9.51	729.114	8.24	302.334	0.41466	-2.41162	-2.41162	1.1e-07	3.89e-06	Promoter (1-2kb)	10	111985448	112002631	17184	2	1692	Glipr1
100043793	chr6	121063730	121064591	862	*	6.85	115.36	5.58	47.8352	0.41466	-2.41162	-2.41162	2.39e-05	0.000389	Promoter (<=1kb)	6	121064464	121069954	5491	1	0	Gm4651
228876	chr2	165386317	165386698	382	*	5.26	38.3193	3.99	15.8895	0.41466	-2.41162	-2.41162	0.00671	0.0366	Promoter (1-2kb)	2	165374264	165388259	13996	2	1561	Zfp334
545279	chr19	10990609	10991104	496	*	5.81	56.1028	4.54	23.2636	0.41466	-2.41162	-2.41162	0.002	0.0144	Promoter (2-3kb)	19	10978307	10993250	14944	2	2146	Ms4a15
20908	chr19	11819562	11820156	595	*	7.48	178.527	6.21	74.028	0.41466	-2.41162	-2.41162	7.58e-07	2.07e-05	Promoter (<=1kb)	19	11775118	11819403	44286	2	-159	Stx3
74438	chr4	9269230	9269807	578	*	6.62	98.36	5.35	40.7859	0.41466	-2.41162	-2.41162	0.000501	0.00478	Promoter (<=1kb)	4	9269293	9451691	182399	1	0	Clvs1
14842	chr5	147188566	147189256	691	*	7.51	182.278	6.23	75.0614	0.411796	-2.42839	-2.42839	1.11e-05	0.000204	Promoter (<=1kb)	5	147188696	147190947	2252	1	0	Gsx1
77717	chr15	101293004	101294132	1129	*	7.86	232.325	6.58	95.6704	0.411796	-2.42839	-2.42839	3.26e-06	7.27e-05	Promoter (<=1kb)	15	101293212	101297426	4215	1	0	Smim41
112407	chr12	54202687	54204430	1744	*	9.45	699.413	8.17	288.015	0.411796	-2.42839	-2.42839	4.13e-08	1.64e-06	Promoter (<=1kb)	12	54178981	54203860	24880	2	0	Egln3
217038	chr11	84822245	84822896	652	*	6.92	121.095	5.64	49.8665	0.411796	-2.42839	-2.42839	4.56e-05	0.000666	Promoter (2-3kb)	11	84813061	84819515	6455	2	-2730	Mrm1
54698	chr9	41006656	41007501	846	*	8.25	304.437	6.97	125.366	0.411796	-2.42839	-2.42839	9.09e-08	3.28e-06	Promoter (2-3kb)	9	40969691	41004628	34938	2	-2028	Crtam
229706	chr3	107515923	107516391	469	*	7.47	177.294	6.19	73.0089	0.411796	-2.42839	-2.42839	1.04e-05	0.000193	Promoter (1-2kb)	3	107467543	107518018	50476	2	1627	Slc6a17
56014	chr4	43697784	43698298	515	*	7.01	128.89	5.73	53.0765	0.411796	-2.42839	-2.42839	1.82e-05	0.00031	Promoter (2-3kb)	4	43694784	43700807	6024	2	2509	Olfr70
12503	chr1	165789493	165790399	907	*	8.58	382.681	7.3	157.586	0.411796	-2.42839	-2.42839	4.29e-06	9.18e-05	Promoter (<=1kb)	1	165788681	165877277	88597	1	812	Cd247
100628567	chr15	53615145	53615710	566	*	6.89	118.603	5.6	48.5029	0.408951	-2.44528	-2.44528	5.87e-05	0.00082	Promoter (<=1kb)	15	53614205	53614279	75	2	-866	Mir28c
15401	chr6	52188226	52190914	2689	*	7.85	230.72	6.56	94.3532	0.408951	-2.44528	-2.44528	4.95e-08	1.92e-06	Promoter (<=1kb)	6	52189671	52191753	2083	2	839	Hoxa4
17364	chr7	64155677	64156233	557	*	6.1	68.5935	4.81	28.0514	0.408951	-2.44528	-2.44528	0.000925	0.00785	Promoter (1-2kb)	7	64153835	64269775	115941	1	1842	Trpm1
18715	chrX	7878017	7878478	462	*	6.06	66.7178	4.77	27.2843	0.408951	-2.44528	-2.44528	0.000933	0.00791	Promoter (<=1kb)	20	7878262	7883432	5171	1	0	Pim2
64011	chr9	37552270	37553178	909	*	7.26	153.277	5.97	62.6829	0.408951	-2.44528	-2.44528	2.42e-05	0.000393	Promoter (<=1kb)	9	37544492	37552904	8413	2	0	Nrgn
80797	chr3	144820746	144822326	1581	*	7.76	216.767	6.47	88.647	0.408951	-2.44528	-2.44528	5.54e-07	1.58e-05	Promoter (1-2kb)	3	144796559	144819494	22936	2	-1252	Clca3a2
112407	chr12	54199926	54201161	1236	*	6.98	126.238	5.69	51.6251	0.408951	-2.44528	-2.44528	9.11e-06	0.000173	Promoter (2-3kb)	12	54178981	54203860	24880	2	2699	Egln3
73399	chr2	158188697	158189310	614	*	5.61	48.8403	4.32	19.9733	0.408951	-2.44528	-2.44528	0.00589	0.0332	Promoter (2-3kb)	2	158192008	158195749	3742	1	-2698	1700060C20Rik
433759	chr4	129544508	129544889	382	*	6.28	77.7085	4.99	31.779	0.408951	-2.44528	-2.44528	0.000361	0.00368	Promoter (1-2kb)	4	129516104	129542713	26610	2	-1795	Hdac1
545428	chr2	77171836	77172182	347	*	5.45	43.7133	4.16	17.8766	0.408951	-2.44528	-2.44528	0.00803	0.042	Promoter (1-2kb)	2	77009902	77170636	160735	2	-1200	Ccdc141
77017	chr2	168153835	168155184	1350	*	9.19	584.071	7.9	238.856	0.408951	-2.44528	-2.44528	5.77e-08	2.2e-06	Promoter (<=1kb)	2	168152603	168154513	1911	2	0	E130018N17Rik
77595	chr3	90106865	90107181	317	*	5.57	47.5048	4.28	19.4271	0.408951	-2.44528	-2.44528	0.00217	0.0154	Promoter (2-3kb)	3	90104132	90212048	107917	1	2733	Nup210l
78798	chr17	83348173	83348756	584	*	5.43	43.1115	4.14	17.6305	0.408951	-2.44528	-2.44528	0.00314	0.0205	Promoter (2-3kb)	17	83350931	83480361	129431	1	-2175	Eml4
18609	chr5	147268773	147269106	334	*	6.13	70.0348	4.84	28.6408	0.408951	-2.44528	-2.44528	0.000531	0.00502	Promoter (<=1kb)	5	147269959	147275848	5890	1	-853	Pdx1
215001	chr17	25881691	25883193	1503	*	8	256	6.71	104.691	0.408951	-2.44528	-2.44528	4.29e-07	1.27e-05	Promoter (<=1kb)	17	25877628	25880858	3231	2	-833	Wfikkn1
140492	chr18	45268245	45268509	265	*	6.49	89.8845	5.2	36.7583	0.408951	-2.44528	-2.44528	6.72e-05	0.00092	Promoter (<=1kb)	18	45268860	45686024	417165	1	-351	Kcnn2
12577	chr7	143460928	143461238	311	*	5.43	43.1115	4.13	17.5087	0.406126	-2.46229	-2.46229	0.0052	0.0302	Promoter (<=1kb)	7	143458339	143461050	2712	2	0	Cdkn1c
102466213	chr19	6916438	6916799	362	*	5.3	39.3966	4	16	0.406126	-2.46229	-2.46229	0.00707	0.0381	Promoter (2-3kb)	19	6914196	6914286	91	2	-2152	Mir6990
27219	chr2	162986514	162987679	1166	*	9.3	630.346	8	256	0.406126	-2.46229	-2.46229	8.4e-07	2.26e-05	Promoter (<=1kb)	2	162987330	163014127	26798	1	0	Sgk2
17305	chr15	78774741	78775446	706	*	6.24	75.5835	4.94	30.6965	0.406126	-2.46229	-2.46229	0.000763	0.00671	Promoter (1-2kb)	15	78755882	78773475	17594	2	-1266	Mfng
53972	chr1	87574595	87575392	798	*	6.54	93.0542	5.24	37.7918	0.406126	-2.46229	-2.46229	7.55e-05	0.00101	Promoter (<=1kb)	1	87476834	87573870	97037	2	-725	Ngef
667742	chr18	63386157	63387354	1198	*	7.64	199.466	6.34	81.0084	0.406126	-2.46229	-2.46229	1.12e-06	2.9e-05	Promoter (<=1kb)	18	63010213	63387183	376971	2	0	Piezo2
94346	chr6	115761863	115762892	1030	*	8.58	382.681	7.28	155.417	0.406126	-2.46229	-2.46229	1.21e-06	3.11e-05	Promoter (<=1kb)	6	115729131	115762410	33280	2	0	Tmem40
723886	chr6	30167007	30170721	3715	*	8.93	487.751	7.63	198.088	0.406126	-2.46229	-2.46229	1.69e-07	5.65e-06	Promoter (<=1kb)	6	30169446	30169551	106	2	0	Mir96
546729	chr19	47146815	47147162	348	*	6.48	89.2636	5.18	36.2523	0.406126	-2.46229	-2.46229	7.27e-05	0.000982	Promoter (2-3kb)	19	47140909	47144254	3346	2	-2561	Calhm1
19011	chr15	97728168	97730697	2530	*	9.87	935.763	8.56	377.413	0.403321	-2.47942	-2.47942	2.29e-08	9.81e-07	Promoter (<=1kb)	15	97711015	97731339	20325	2	642	Endou
77015	chr2	106692885	106694615	1731	*	9.02	519.147	7.71	209.383	0.403321	-2.47942	-2.47942	2.37e-07	7.58e-06	Promoter (<=1kb)	2	106693269	106868356	175088	1	0	Mpped2
104692	chr11	32101084	32101533	450	*	6.52	91.7731	5.21	37.014	0.403321	-2.47942	-2.47942	6.37e-05	0.000879	Promoter (<=1kb)	11	32095261	32101228	5968	2	0	Gm12108
57357	chr5	76138536	76138892	357	*	5.5	45.2548	4.19	18.2522	0.403321	-2.47942	-2.47942	0.00235	0.0163	Promoter (1-2kb)	5	76140271	76155504	15234	1	-1379	Srd5a3
17063	chr16	33791482	33792165	684	*	7.9	238.856	6.59	96.3358	0.403321	-2.47942	-2.47942	7.16e-06	0.000141	Promoter (1-2kb)	16	33794037	33819934	25898	1	-1872	Muc13
26568	chr3	90388883	90390725	1843	*	8.07	268.727	6.76	108.383	0.403321	-2.47942	-2.47942	8.83e-07	2.36e-05	Promoter (<=1kb)	3	90385239	90389938	4700	2	0	Slc27a3
102465616	chr4	137539947	137541059	1113	*	8.88	471.136	7.57	190.019	0.403321	-2.47942	-2.47942	3.26e-06	7.27e-05	Promoter (1-2kb)	4	137538286	137538370	85	1	1661	Mir7018
17962	chr8	67523162	67523507	346	*	7.16	143.013	5.85	57.68	0.403321	-2.47942	-2.47942	0.000205	0.00232	Promoter (<=1kb)	8	67523854	67548627	24774	1	-347	Nat3
19395	chr19	6396848	6398861	2014	*	7.76	216.767	6.44	86.8227	0.400535	-2.49666	-2.49666	4.85e-07	1.41e-05	Promoter (<=1kb)	19	6399340	6415216	15877	1	-479	Rasgrp2
12336	chr7	30200263	30200611	349	*	5.76	54.1917	4.44	21.7057	0.400535	-2.49666	-2.49666	0.00093	0.00788	Promoter (1-2kb)	7	30186936	30198811	11876	2	-1452	Capns1
98845	chr7	141338529	141340690	2162	*	8.33	321.795	7.01	128.89	0.400535	-2.49666	-2.49666	5.4e-08	2.08e-06	Promoter (<=1kb)	7	141338880	141363020	24141	1	0	Eps8l2
170756	chr5	120508699	120509091	393	*	5.76	54.1917	4.44	21.7057	0.400535	-2.49666	-2.49666	0.00477	0.0283	Promoter (2-3kb)	5	120511168	120534024	22857	1	-2077	Slc8b1
240025	chr17	14202418	14202766	349	*	5.84	57.2816	4.52	22.9433	0.400535	-2.49666	-2.49666	0.00204	0.0147	Promoter (1-2kb)	17	14195052	14204304	9253	2	1538	Dact2
67760	chr15	96696234	96696827	594	*	5.66	50.5626	4.34	20.2521	0.400535	-2.49666	-2.49666	0.00185	0.0136	Promoter (2-3kb)	15	96687392	96699730	12339	2	2903	Slc38a2
69050	chr17	28272065	28272683	619	*	5.57	47.5048	4.25	19.0273	0.400535	-2.49666	-2.49666	0.00565	0.0322	Promoter (<=1kb)	17	28271708	28273163	1456	1	357	1810013A23Rik
108168278	chr16	24082603	24082914	312	*	5.34	40.5042	4.02	16.2234	0.400535	-2.49666	-2.49666	0.00579	0.0328	Promoter (<=1kb)	16	24076388	24082690	6303	2	0	Gm46545
54132	chr19	40274752	40275211	460	*	5.9	59.7141	4.58	23.9176	0.400535	-2.49666	-2.49666	0.00258	0.0176	Promoter (2-3kb)	19	40221173	40271842	50670	2	-2910	Pdlim1
94090	chr12	70346910	70348133	1224	*	9.46	704.277	8.14	282.088	0.400535	-2.49666	-2.49666	1.84e-08	8.11e-07	Promoter (<=1kb)	12	70244533	70347614	103082	2	0	Trim9
54326	chr13	41220142	41220641	500	*	6.16	71.5064	4.84	28.6408	0.400535	-2.49666	-2.49666	0.000184	0.00211	Promoter (<=1kb)	13	41182381	41220405	38025	2	0	Elovl2
15040	chr17	36032449	36032886	438	*	6.06	66.7178	4.73	26.5382	0.397768	-2.51403	-2.51403	0.00035	0.00359	Promoter (<=1kb)	17	36029773	36032855	3083	2	0	H2-T23
74687	chr2	85088851	85089527	677	*	6.02	64.8934	4.69	25.8125	0.397768	-2.51403	-2.51403	0.000475	0.00458	Promoter (2-3kb)	2	85073614	85086461	12848	2	-2390	4930443O20Rik
328136	chr12	86168475	86169093	619	*	6.37	82.7106	5.04	32.8996	0.397768	-2.51403	-2.51403	4.68e-05	0.000681	Promoter (<=1kb)	12	86169341	86195102	25762	1	-248	Gm805
102465590	chr17	56418040	56418552	513	*	5.93	60.9688	4.6	24.2515	0.397768	-2.51403	-2.51403	0.000841	0.00727	Promoter (<=1kb)	17	56418846	56418909	64	2	357	Mir6977
12062	chr12	105561752	105564880	3129	*	10.67	1629.26	9.34	648.067	0.397768	-2.51403	-2.51403	4.52e-08	1.77e-06	Promoter (<=1kb)	12	105563226	105595237	32012	1	0	Bdkrb2
17318	chrX	169682631	169683015	385	*	5.69	51.6251	4.36	20.5348	0.397768	-2.51403	-2.51403	0.000838	0.00724	Promoter (2-3kb)	20	169685199	170005736	320538	1	-2184	Mid1
18640	chr1	130726887	130727251	365	*	5.6	48.5029	4.27	19.2929	0.397768	-2.51403	-2.51403	0.00257	0.0175	Promoter (2-3kb)	1	130670209	130729253	59045	2	2002	Pfkfb2
20209	chr7	46748011	46748955	945	*	5.78	54.9482	4.45	21.8566	0.397768	-2.51403	-2.51403	0.00364	0.023	Promoter (2-3kb)	7	46751790	46754313	2524	1	-2835	Saa2
320541	chr4	155598608	155598916	309	*	5.35	40.7859	4.02	16.2234	0.397768	-2.51403	-2.51403	0.00928	0.0469	Promoter (2-3kb)	4	155601416	155623340	21925	1	-2500	Slc35e2
210274	chr7	144002779	144003890	1112	*	8.06	266.871	6.73	106.153	0.397768	-2.51403	-2.51403	1.21e-07	4.23e-06	Promoter (<=1kb)	7	144001928	144424494	422567	1	851	Shank2
16905	chr3	88505743	88506292	550	*	5.86	58.0812	4.53	23.1029	0.397768	-2.51403	-2.51403	0.00098	0.00821	Promoter (2-3kb)	3	88480147	88503337	23191	2	-2406	Lmna
60594	chr7	28880575	28880941	367	*	6.25	76.1093	4.92	30.2738	0.397768	-2.51403	-2.51403	0.000435	0.00428	Promoter (<=1kb)	7	28881422	28893563	12142	1	-481	Capn12
71619	chr3	69222598	69222794	197	*	4.98	31.5594	3.65	12.5533	0.397768	-2.51403	-2.51403	0.00902	0.0459	Promoter (<=1kb)	3	69222419	69223618	1200	1	179	Arl14
217835	chr12	102282223	102284787	2565	*	9.75	861.078	8.41	340.144	0.395021	-2.53151	-2.53151	1.57e-07	5.32e-06	Promoter (<=1kb)	12	102283048	102390855	107808	1	0	Rin3
16400	chr11	95077932	95078436	505	*	5.47	44.3235	4.13	17.5087	0.395021	-2.53151	-2.53151	0.00356	0.0226	Promoter (1-2kb)	11	95044474	95076801	32328	2	-1131	Itga3
102465624	chr5	121818396	121818667	272	*	5.04	32.8996	3.7	12.996	0.395021	-2.53151	-2.53151	0.00807	0.0422	Promoter (<=1kb)	5	121819209	121819273	65	2	606	Mir7031
56691	chr6	88220773	88221106	334	*	5.45	43.7133	4.11	17.2677	0.395021	-2.53151	-2.53151	0.00204	0.0147	Promoter (1-2kb)	6	88222268	88223257	990	1	-1162	Dnajb8
76080	chr2	163600924	163601613	690	*	6.74	106.891	5.4	42.2243	0.395021	-2.53151	-2.53151	1.46e-05	0.000257	Promoter (<=1kb)	2	163602314	163619013	16700	1	-701	Ttpal
791417	chr2	152346736	152347631	896	*	6.17	72.0037	4.83	28.443	0.395021	-2.53151	-2.53151	0.000218	0.00243	Promoter (1-2kb)	2	152345669	152375324	29656	1	1067	Gm14164
237558	chr10	116899736	116900091	356	*	6.23	75.0614	4.89	29.6508	0.395021	-2.53151	-2.53151	0.000891	0.00761	Promoter (2-3kb)	10	116776535	116896919	120385	2	-2817	Myrfl
212531	chr9	83547936	83548762	827	*	7.29	156.498	5.94	61.3929	0.392292	-2.54912	-2.54912	3.14e-06	7.03e-05	Promoter (<=1kb)	9	83548327	83638801	90475	1	0	Sh3bgrl2
380614	chr3	40528057	40529307	1251	*	6.76	108.383	5.41	42.5179	0.392292	-2.54912	-2.54912	4.42e-05	0.000649	Promoter (1-2kb)	3	40531286	40704774	173489	1	-1979	Intu
12121	chr6	149408406	149409779	1374	*	9.57	760.076	8.22	298.172	0.392292	-2.54912	-2.54912	6.91e-08	2.58e-06	Promoter (<=1kb)	6	149408984	149563329	154346	1	0	Bicd1
217341	chr11	116466417	116466669	253	*	5.47	44.3235	4.12	17.3878	0.392292	-2.54912	-2.54912	0.00429	0.0261	Promoter (<=1kb)	11	116441325	116466241	24917	2	-176	Qrich2
22427	chr8	33382275	33382655	381	*	6.13	70.0348	4.78	27.4741	0.392292	-2.54912	-2.54912	0.000469	0.00453	Promoter (2-3kb)	8	33234384	33385527	151144	2	2872	Wrn
234388	chr8	70875885	70876224	340	*	5.38	41.6429	4.03	16.3362	0.392292	-2.54912	-2.54912	0.00971	0.0485	Promoter (1-2kb)	8	70868227	70873935	5709	2	-1950	Ccdc124
20355	chr6	82939518	82939898	381	*	5.76	54.1917	4.41	21.259	0.392292	-2.54912	-2.54912	0.00153	0.0117	Promoter (<=1kb)	6	82911885	82939769	27885	2	0	Sema4f
545136	chr15	99297599	99298313	715	*	6.83	113.772	5.48	44.6318	0.392292	-2.54912	-2.54912	1.73e-05	0.000296	Promoter (1-2kb)	15	99271018	99295888	24871	2	-1711	Fam186b
387173	chr16	84714035	84714441	407	*	6.98	126.238	5.63	49.5221	0.392292	-2.54912	-2.54912	3.63e-06	7.97e-05	Promoter (<=1kb)	16	84714140	84714204	65	1	0	Mir155
102635567	chr16	87129054	87129282	229	*	4.93	30.4844	3.58	11.9588	0.392292	-2.54912	-2.54912	0.00822	0.0428	Promoter (<=1kb)	16	87125036	87128439	3404	2	-615	Gm32865
12836	chr9	108952417	108953841	1425	*	8.91	481.036	7.56	188.706	0.392292	-2.54912	-2.54912	3.06e-07	9.44e-06	Promoter (<=1kb)	9	108953586	108984875	31290	1	0	Col7a1
69319	chr19	53267477	53267777	301	*	5.47	44.3235	4.11	17.2677	0.389582	-2.56685	-2.56685	0.00311	0.0204	Promoter (2-3kb)	19	53248736	53265405	16670	2	-2072	1700001K23Rik
11496	chr5	8366658	8368526	1869	*	8.52	367.093	7.16	143.013	0.389582	-2.56685	-2.56685	5.82e-08	2.22e-06	Promoter (<=1kb)	5	8072352	8368160	295809	2	0	Adam22
13041	chr19	5469922	5470766	845	*	6.48	89.2636	5.12	34.7755	0.389582	-2.56685	-2.56685	0.000297	0.00314	Promoter (1-2kb)	19	5465043	5468507	3465	2	-1415	Ctsw
75528	chr8	11841317	11842148	832	*	6.84	114.563	5.48	44.6318	0.389582	-2.56685	-2.56685	2.94e-06	6.64e-05	Promoter (<=1kb)	8	11840474	11855761	15288	1	843	Tex29
18715	chrX	7879706	7880238	533	*	6.71	104.691	5.35	40.7859	0.389582	-2.56685	-2.56685	4.38e-05	0.000644	Promoter (1-2kb)	20	7878262	7883432	5171	1	1444	Pim2
14409	chr4	33064816	33065186	371	*	6.21	74.028	4.85	28.84	0.389582	-2.56685	-2.56685	0.00138	0.0108	Promoter (1-2kb)	4	33062999	33095865	32867	1	1817	Gabrr2
18285	chr15	38219054	38219681	628	*	6.36	82.1393	5	32	0.389582	-2.56685	-2.56685	0.000102	0.0013	Promoter (<=1kb)	15	38219203	38226735	7533	1	0	Odf1
243043	chr5	69341340	69341804	465	*	6	64	4.64	24.9333	0.389582	-2.56685	-2.56685	0.000323	0.00335	Promoter (<=1kb)	5	69109285	69341679	232395	2	0	Kctd8
225875	chr19	4618191	4618666	476	*	5.38	41.6429	4.02	16.2234	0.389582	-2.56685	-2.56685	0.00288	0.0192	Promoter (2-3kb)	19	4611785	4615667	3883	2	-2524	Lrfn4
54447	chr19	32110513	32111002	490	*	5.6	48.5029	4.23	18.7654	0.386891	-2.58471	-2.58471	0.00209	0.0149	Promoter (2-3kb)	19	31982597	32108211	125615	2	-2302	Asah2
100504191	chr15	79745426	79745775	350	*	5.8	55.7152	4.43	21.5557	0.386891	-2.58471	-2.58471	0.00246	0.0169	Promoter (2-3kb)	15	79742698	79757394	14697	1	2728	Gm16576
329421	chr2	70038609	70039152	544	*	5.87	58.4852	4.5	22.6274	0.386891	-2.58471	-2.58471	0.000502	0.00479	Promoter (<=1kb)	2	70038911	70429198	390288	1	0	Myo3b
15275	chr10	62376803	62377333	531	*	7.23	150.123	5.86	58.0812	0.386891	-2.58471	-2.58471	1.23e-05	0.000222	Promoter (2-3kb)	10	62268855	62379908	111054	2	2575	Hk1
327799	chr10	93833526	93834510	985	*	7.89	237.207	6.52	91.7731	0.386891	-2.58471	-2.58471	1.22e-07	4.25e-06	Promoter (1-2kb)	10	93831555	93858088	26534	1	1971	Usp44
13199	chr15	98806156	98806926	771	*	6.32	79.8932	4.95	30.91	0.386891	-2.58471	-2.58471	0.000535	0.00505	Promoter (2-3kb)	15	98803777	98809490	5714	2	2564	Ddn
214137	chr3	121952934	121953777	844	*	6.38	83.2859	5.01	32.2226	0.386891	-2.58471	-2.58471	0.000228	0.00252	Promoter (<=1kb)	3	121952541	122016753	64213	1	393	Arhgap29
241175	chr1	99772252	99772482	231	*	5.2	36.7583	3.83	14.2215	0.386891	-2.58471	-2.58471	0.00923	0.0467	Promoter (<=1kb)	1	99772765	100485942	713178	1	-283	Cntnap5b
246278	chr6	83680573	83681054	482	*	5.99	63.5579	4.62	24.59	0.386891	-2.58471	-2.58471	0.00117	0.00945	Promoter (2-3kb)	6	83671215	83677857	6643	2	-2716	Cd207
12305	chr17	35703785	35705445	1661	*	8.26	306.555	6.89	118.603	0.386891	-2.58471	-2.58471	1.98e-07	6.48e-06	Promoter (<=1kb)	17	35681567	35704621	23055	2	0	Ddr1
215243	chr1	193199077	193199767	691	*	6.57	95.0095	5.19	36.5044	0.384219	-2.60268	-2.60268	4.06e-05	0.000606	Promoter (1-2kb)	1	193175453	193201703	26251	2	1936	Traf3ip3
723847	chr14	34891704	34892103	400	*	6.07	67.1819	4.69	25.8125	0.384219	-2.60268	-2.60268	0.000301	0.00316	Promoter (2-3kb)	14	34894609	34894706	98	1	-2506	Mir346
18752	chr7	3299659	3300674	1016	*	7.09	136.239	5.71	52.3457	0.384219	-2.60268	-2.60268	8.87e-06	0.000169	Promoter (2-3kb)	7	3303522	3331099	27578	1	-2848	Prkcg
11519	chr6	86027279	86027697	419	*	5.76	54.1917	4.38	20.8215	0.384219	-2.60268	-2.60268	0.000829	0.00718	Promoter (<=1kb)	6	86028681	86124409	95729	1	-984	Add2
18506	chr6	28450563	28450792	230	*	5.58	47.8352	4.2	18.3792	0.384219	-2.60268	-2.60268	0.000944	0.00798	Promoter (1-2kb)	6	28442334	28449353	7020	2	-1210	Pax4
434246	chr7	128004746	128005586	841	*	6.56	94.3532	5.18	36.2523	0.384219	-2.60268	-2.60268	0.000172	0.002	Promoter (<=1kb)	7	128003949	128011033	7085	1	797	Trim72
18173	chr1	74375818	74377324	1507	*	8.64	398.932	7.26	153.277	0.384219	-2.60268	-2.60268	5.39e-09	2.76e-07	Promoter (<=1kb)	1	74375195	74386062	10868	1	623	Slc11a1
403202	chr19	10742575	10743060	486	*	5.89	59.3016	4.5	22.6274	0.381565	-2.62079	-2.62079	0.000611	0.00561	Promoter (1-2kb)	19	10740947	10786043	45097	1	1628	A430093F15Rik
68354	chr12	80691434	80692156	723	*	7.92	242.191	6.53	92.4115	0.381565	-2.62079	-2.62079	1.46e-08	6.6e-07	Promoter (<=1kb)	12	80686370	80692466	6097	2	310	Plekhd1os
100504234	chr10	4481417	4482969	1553	*	7.62	196.72	6.23	75.0614	0.381565	-2.62079	-2.62079	1.65e-08	7.34e-07	Promoter (<=1kb)	10	4482502	4562231	79730	1	0	Ccdc170
320088	chr3	9403575	9404070	496	*	5.64	49.8665	4.25	19.0273	0.381565	-2.62079	-2.62079	0.00195	0.0142	Promoter (<=1kb)	3	9403064	9437233	34170	1	511	C030034L19Rik
79196	chr7	143756931	143757388	458	*	6.17	72.0037	4.78	27.4741	0.381565	-2.62079	-2.62079	0.000544	0.00511	Promoter (<=1kb)	7	143688762	143756985	68224	2	0	Osbpl5
16904	chr10	79688467	79689386	920	*	7.22	149.086	5.83	56.8859	0.381565	-2.62079	-2.62079	2.69e-05	0.000431	Promoter (<=1kb)	10	79689020	79695261	6242	1	0	Gzmm
67538	chr2	164806427	164806838	412	*	5.37	41.3553	3.98	15.7797	0.381565	-2.62079	-2.62079	0.0035	0.0223	Promoter (1-2kb)	2	164805098	164822130	17033	1	1329	Zswim3
320981	chr8	46988428	46988689	262	*	5.69	51.6251	4.3	19.6983	0.381565	-2.62079	-2.62079	0.00189	0.0138	Promoter (1-2kb)	8	46986887	47096762	109876	1	1541	Enpp6
29849	chr4	43771504	43772060	557	*	6.73	106.153	5.34	40.5042	0.381565	-2.62079	-2.62079	0.000179	0.00207	Promoter (<=1kb)	4	43770050	43771009	960	2	-495	Olfr159
634650	chr5	105346486	105346854	369	*	5.35	40.7859	3.95	15.455	0.378929	-2.63902	-2.63902	0.00525	0.0304	Promoter (<=1kb)	5	105323042	105346472	23431	2	-14	Gbp11
269788	chr6	113194945	113195598	654	*	6.33	80.4489	4.93	30.4844	0.378929	-2.63902	-2.63902	6.89e-05	0.00094	Promoter (<=1kb)	6	113168090	113195384	27295	2	0	Lhfpl4
17000	chr6	125316351	125316679	329	*	5.18	36.2523	3.78	13.737	0.378929	-2.63902	-2.63902	0.00869	0.0446	Promoter (2-3kb)	6	125306571	125313885	7315	2	-2466	Ltbr
75221	chr19	4930774	4931131	358	*	5.04	32.8996	3.64	12.4666	0.378929	-2.63902	-2.63902	0.00522	0.0303	Promoter (2-3kb)	19	4907229	4928287	21059	2	-2487	Dpp3
100039672	chr4	43582239	43582502	264	*	5.37	41.3553	3.97	15.6707	0.378929	-2.63902	-2.63902	0.0027	0.0182	Promoter (1-2kb)	4	43583216	43584494	1279	2	1992	Msmp
12335	chr2	120454595	120455267	673	*	7.2	147.033	5.8	55.7152	0.378929	-2.63902	-2.63902	5.55e-06	0.000114	Promoter (<=1kb)	2	120456019	120504913	48895	1	-752	Capn3
243362	chr5	151426665	151427161	497	*	6.11	69.0706	4.71	26.1729	0.378929	-2.63902	-2.63902	8.82e-05	0.00115	Promoter (1-2kb)	5	151037510	151428163	390654	2	1002	Stard13
73713	chr19	53676233	53677778	1546	*	9.15	568.1	7.75	215.269	0.378929	-2.63902	-2.63902	3.53e-08	1.43e-06	Promoter (<=1kb)	19	53677306	53867080	189775	1	0	Rbm20
100526556	chr2	180259775	180260607	833	*	6.28	77.7085	4.88	29.446	0.378929	-2.63902	-2.63902	7.3e-05	0.000986	Promoter (2-3kb)	2	180257536	180257611	76	1	2239	Mir3091
14704	chr19	8839992	8841416	1425	*	8.69	413.001	7.28	155.417	0.376312	-2.65737	-2.65737	9.33e-09	4.47e-07	Promoter (<=1kb)	19	8836933	8839194	2262	2	-798	Gng3
404285	chr7	5886731	5887062	332	*	5.7	51.9842	4.29	19.5622	0.376312	-2.65737	-2.65737	0.00318	0.0207	Promoter (2-3kb)	7	5883580	5884542	963	2	-2189	Vmn1r64
15516	chr17	45570028	45570348	321	*	5.32	39.9466	3.91	15.0324	0.376312	-2.65737	-2.65737	0.0053	0.0307	Promoter (2-3kb)	17	45567775	45573271	5497	2	2923	Hsp90ab1
64099	chr15	84325009	84325493	485	*	6.44	86.8227	5.03	32.6724	0.376312	-2.65737	-2.65737	3.58e-05	0.000545	Promoter (<=1kb)	15	84324026	84342978	18953	1	983	Parvg
50720	chr14	61137451	61137817	367	*	6.19	73.0089	4.78	27.4741	0.376312	-2.65737	-2.65737	0.000515	0.00489	Promoter (<=1kb)	14	61138457	61240695	102239	1	-640	Sacs
71765	chr17	46682890	46683392	503	*	5.63	49.5221	4.22	18.6357	0.376312	-2.65737	-2.65737	0.00721	0.0387	Promoter (1-2kb)	17	46674550	46680914	6365	2	-1976	Klhdc3
223648	chr15	75981426	75982311	886	*	7.63	198.088	6.22	74.5429	0.376312	-2.65737	-2.65737	1.33e-06	3.38e-05	Promoter (<=1kb)	15	75979872	75982455	2584	2	144	Ccdc166
102634389	chr15	95828634	95829359	726	*	7.79	221.322	6.37	82.7106	0.373712	-2.67586	-2.67586	3.04e-08	1.25e-06	Promoter (<=1kb)	15	95824458	95830072	5615	2	713	Gm17546
21390	chr10	81326805	81327204	400	*	5.54	46.5271	4.12	17.3878	0.373712	-2.67586	-2.67586	0.00134	0.0105	Promoter (1-2kb)	10	81328731	81335172	6442	1	-1527	Tbxa2r
57276	chr9	37540378	37541520	1143	*	8.33	321.795	6.91	120.259	0.373712	-2.67586	-2.67586	1.11e-08	5.21e-07	Promoter (1-2kb)	9	37539255	37544205	4951	1	1123	Vsig2
69539	chr4	133501481	133501900	420	*	6.39	83.8652	4.97	31.3414	0.373712	-2.67586	-2.67586	0.000222	0.00247	Promoter (2-3kb)	4	133491100	133498550	7451	2	-2931	Trnp1
72168	chr16	17491162	17491558	397	*	5.45	43.7133	4.03	16.3362	0.373712	-2.67586	-2.67586	0.00168	0.0126	Promoter (1-2kb)	16	17489611	17507485	17875	1	1551	Aifm3
102632690	chr9	67101819	67103042	1224	*	7.55	187.403	6.13	70.0348	0.373712	-2.67586	-2.67586	1.19e-06	3.06e-05	Promoter (<=1kb)	9	67102300	67109601	7302	1	0	Gm10646
18036	chr7	28768499	28769706	1208	*	7.31	158.683	5.89	59.3016	0.373712	-2.67586	-2.67586	4.45e-07	1.31e-05	Promoter (<=1kb)	7	28758251	28767512	9262	2	-987	Nfkbib
226922	chr1	21960248	21962501	2254	*	9.81	897.644	8.39	335.461	0.373712	-2.67586	-2.67586	3.44e-10	2.38e-08	Promoter (<=1kb)	1	21398403	21961942	563540	2	0	Kcnq5
69363	chr7	45727444	45727838	395	*	5.63	49.5221	4.21	18.507	0.373712	-2.67586	-2.67586	0.000572	0.00532	Promoter (1-2kb)	7	45725107	45725813	707	2	-1631	Spaca4
552913	chrX	12764793	12765172	380	*	6.23	75.0614	4.81	28.0514	0.373712	-2.67586	-2.67586	0.000137	0.00166	Promoter (2-3kb)	20	12762278	12821492	59215	1	2515	Gm14634
223646	chr15	75893417	75895756	2340	*	9.01	515.561	7.58	191.341	0.371131	-2.69447	-2.69447	2.37e-09	1.33e-07	Promoter (<=1kb)	15	75890956	75894481	3526	2	0	Naprt
72027	chr15	76617753	76618357	605	*	6.04	65.7993	4.61	24.4201	0.371131	-2.69447	-2.69447	0.000622	0.00569	Promoter (<=1kb)	15	76612383	76617384	5002	2	-369	Slc39a4
102633578	chr15	80435950	80436315	366	*	5.93	60.9688	4.5	22.6274	0.371131	-2.69447	-2.69447	0.00275	0.0185	Promoter (2-3kb)	15	80431571	80438603	7033	2	2288	Gm31369
18741	chr3	129199214	129200322	1109	*	7.48	178.527	6.05	66.257	0.371131	-2.69447	-2.69447	6.19e-07	1.74e-05	Promoter (<=1kb)	3	129199878	129219591	19714	1	0	Pitx2
226922	chr1	21963197	21963625	429	*	5.77	54.5686	4.34	20.2521	0.371131	-2.69447	-2.69447	0.000325	0.00337	Promoter (1-2kb)	1	21398403	21961942	563540	2	-1255	Kcnq5
319849	chr6	32512096	32512455	360	*	5.19	36.5044	3.76	13.5479	0.371131	-2.69447	-2.69447	0.00352	0.0224	Promoter (1-2kb)	6	32511073	32515576	4504	1	1023	Plxna4os1
100038417	chr18	62742918	62743591	674	*	7.85	230.72	6.41	85.0359	0.368567	-2.71321	-2.71321	5.74e-09	2.91e-07	Promoter (1-2kb)	18	62607535	62741387	133853	2	-1531	Spink13
16777	chr12	31262904	31263219	316	*	5.25	38.0546	3.81	14.0257	0.368567	-2.71321	-2.71321	0.003	0.0198	Promoter (2-3kb)	12	31265234	31329644	64411	1	-2015	Lamb1
223658	chr15	76377597	76378190	594	*	5.94	61.3929	4.5	22.6274	0.368567	-2.71321	-2.71321	0.000344	0.00353	Promoter (2-3kb)	15	76380261	76453038	72778	1	-2071	Mroh1
11838	chr15	74669328	74677943	8616	*	11.96	3983.99	10.52	1468.37	0.368567	-2.71321	-2.71321	1.09e-08	5.14e-07	Promoter (<=1kb)	15	74669083	74672570	3488	2	0	Arc
228608	chr2	131489729	131490043	315	*	5.71	52.3457	4.27	19.2929	0.368567	-2.71321	-2.71321	0.00209	0.015	Promoter (1-2kb)	2	131491496	131525922	34427	1	-1453	Smox
67381	chr14	73507328	73508341	1014	*	8.31	317.365	6.87	116.97	0.368567	-2.71321	-2.71321	2.27e-08	9.76e-07	Promoter (1-2kb)	14	73510025	73518849	8825	1	-1684	Med4
387211	chr1	185314504	185314852	349	*	6.03	65.3448	4.59	24.0839	0.368567	-2.71321	-2.71321	0.000335	0.00346	Promoter (<=1kb)	1	185313581	185313692	112	1	923	Mir215
22755	chr7	24268597	24269143	547	*	6.06	66.7178	4.61	24.4201	0.366021	-2.73208	-2.73208	0.000199	0.00226	Promoter (1-2kb)	7	24270420	24277794	7375	1	-1277	Zfp93
24113	chr6	83707851	83708461	611	*	6.13	70.0348	4.68	25.6342	0.366021	-2.73208	-2.73208	5.51e-05	0.000778	Promoter (2-3kb)	6	83711264	83738313	27050	1	-2803	Vax2
17057	chr6	128622517	128623454	938	*	9.67	814.629	8.22	298.172	0.366021	-2.73208	-2.73208	3.84e-09	2.05e-07	Promoter (<=1kb)	6	128609227	128623533	14307	2	79	Klrb1a
723848	chr4	150068109	150068832	724	*	7.44	173.645	5.99	63.5579	0.366021	-2.73208	-2.73208	2.02e-08	8.81e-07	Promoter (<=1kb)	4	150068454	150070997	2544	1	0	Mir34a
102466207	chr10	80281097	80282575	1479	*	7.56	188.706	6.11	69.0706	0.366021	-2.73208	-2.73208	1.19e-07	4.15e-06	Promoter (2-3kb)	10	80278164	80278232	69	1	2933	Mir6911
14758	chrX	166238792	166239440	649	*	6.82	112.986	5.37	41.3553	0.366021	-2.73208	-2.73208	1.1e-06	2.84e-05	Promoter (<=1kb)	20	166238911	166388988	150078	1	0	Gpm6b
230971	chr4	154170863	154171856	994	*	7.08	135.298	5.63	49.5221	0.366021	-2.73208	-2.73208	1.64e-05	0.000284	Promoter (<=1kb)	4	154170730	154275713	104984	1	133	Megf6
319508	chr14	34220707	34220966	260	*	5.23	37.5307	3.78	13.737	0.366021	-2.73208	-2.73208	0.00766	0.0406	Promoter (1-2kb)	14	34219595	34230420	10826	1	1112	Syt15
100302648	chr11	3311910	3312362	453	*	7.08	135.298	5.62	49.18	0.363493	-2.75108	-2.75108	2.63e-06	6.05e-05	Promoter (2-3kb)	11	3308996	3320722	11727	1	2914	Gm11944
624866	chr3	65667551	65667813	263	*	5.16	35.7532	3.7	12.996	0.363493	-2.75108	-2.75108	0.00321	0.0209	Promoter (1-2kb)	3	65666228	65831355	165128	1	1323	Lekr1
100504249	chr8	12831835	12832903	1069	*	6.85	115.36	5.38	41.6429	0.360982	-2.77022	-2.77022	2.32e-05	0.00038	Promoter (<=1kb)	8	12828335	12833865	5531	2	962	Gm15350
30794	chr11	54069771	54070410	640	*	6.54	93.0542	5.07	33.5909	0.360982	-2.77022	-2.77022	3.9e-05	0.000586	Promoter (<=1kb)	11	54054928	54069014	14087	2	-757	Pdlim4
102632938	chr10	33624130	33624408	279	*	4.92	30.2738	3.45	10.9283	0.360982	-2.77022	-2.77022	0.00703	0.0379	Promoter (<=1kb)	10	33624246	33662432	38187	1	0	Gm15939
241794	chr2	168283973	168284502	530	*	5.07	33.5909	3.6	12.1257	0.360982	-2.77022	-2.77022	0.00608	0.034	Promoter (2-3kb)	2	168260117	168281132	21016	2	-2841	Kcng1
433868	chr5	30107227	30108570	1344	*	8.72	421.679	7.25	152.219	0.360982	-2.77022	-2.77022	3.32e-11	2.91e-09	Promoter (1-2kb)	5	30103584	30106086	2503	2	-1141	3110082J24Rik
320225	chr7	29211008	29212160	1153	*	8.93	487.751	7.46	176.069	0.360982	-2.77022	-2.77022	1.9e-09	1.1e-07	Promoter (1-2kb)	7	29181321	29214035	32715	2	1875	Catsperg1
77675	chr12	111944135	111947213	3079	*	10.11	1105.13	8.63	396.177	0.358489	-2.78949	-2.78949	2.85e-09	1.57e-07	Promoter (<=1kb)	12	111941991	111944484	2494	2	0	5033406O09Rik
110805	chr4	46342726	46342998	273	*	5.31	39.6706	3.83	14.2215	0.358489	-2.78949	-2.78949	0.00121	0.00971	Promoter (<=1kb)	4	46343609	46346412	2804	1	-611	Foxe1
243270	chr5	123879508	123880436	929	*	7.02	129.787	5.54	46.5271	0.358489	-2.78949	-2.78949	3.96e-06	8.59e-05	Promoter (<=1kb)	5	123876736	123880020	3285	2	0	Hcar1
554292	chr15	100351020	100351467	448	*	5.4	42.2243	3.92	15.1369	0.358489	-2.78949	-2.78949	0.00421	0.0257	Promoter (1-2kb)	15	100353149	100384436	31288	1	-1682	Methig1
12308	chr8	110166258	110166599	342	*	5.74	53.4456	4.25	19.0273	0.356013	-2.80889	-2.80889	0.000204	0.0023	Promoter (1-2kb)	8	110137502	110168210	30709	2	1611	Calb2
23863	chr8	84835073	84835821	749	*	6.41	85.0359	4.92	30.2738	0.356013	-2.80889	-2.80889	2.94e-05	0.000463	Promoter (2-3kb)	8	84815404	84832409	17006	2	-2664	Dand5
627782	chrX	8099609	8099792	184	*	5.07	33.5909	3.58	11.9588	0.356013	-2.80889	-2.80889	0.0047	0.028	Promoter (2-3kb)	20	8097087	8106701	9615	1	2522	Gm6787
71008	chr17	15632068	15632422	355	*	5.7	51.9842	4.2	18.3792	0.353553	-2.82843	-2.82843	0.00151	0.0116	Promoter (<=1kb)	17	15631763	15641104	9342	1	305	4933401D09Rik
11839	chr5	91138913	91140325	1413	*	9.22	596.344	7.72	210.839	0.353553	-2.82843	-2.82843	4.28e-10	2.88e-08	Promoter (<=1kb)	5	91139599	91148432	8834	1	0	Areg
17001	chr11	50236288	50237344	1057	*	8.55	374.806	7.05	132.514	0.353553	-2.82843	-2.82843	1.2e-09	7.33e-08	Promoter (1-2kb)	11	50236461	50238616	2156	2	1272	Ltc4s
75541	chr6	85906400	85907842	1443	*	8.89	474.413	7.39	167.73	0.353553	-2.82843	-2.82843	4.16e-11	3.56e-09	Promoter (1-2kb)	6	85899051	85904884	5834	2	-1516	Nat8f4
207839	chr15	100727763	100728232	470	*	6.09	68.1197	4.58	23.9176	0.351111	-2.8481	-2.8481	0.000283	0.00302	Promoter (1-2kb)	15	100691813	100729376	37564	2	1144	Galnt6
18591	chr15	80015718	80016003	286	*	5.43	43.1115	3.92	15.1369	0.351111	-2.8481	-2.8481	0.00157	0.0119	Promoter (<=1kb)	15	79995874	80014977	19104	2	-741	Pdgfb
66251	chr15	83353034	83353433	400	*	6.83	113.772	5.32	39.9466	0.351111	-2.8481	-2.8481	6.69e-06	0.000134	Promoter (2-3kb)	15	83299739	83350247	50509	2	-2787	Arfgap3
85031	chr16	38430376	38430614	239	*	5.31	39.6706	3.8	13.9288	0.351111	-2.8481	-2.8481	0.00456	0.0273	Promoter (2-3kb)	16	38396117	38433145	37029	2	2531	Pla1a
74284	chr12	74282906	74283181	276	*	4.81	28.0514	3.3	9.84916	0.351111	-2.8481	-2.8481	0.00762	0.0404	Promoter (1-2kb)	12	74284242	74295945	11704	1	-1061	1700086L19Rik
76768	chr1	87101596	87102777	1182	*	6.75	107.635	5.23	37.5307	0.348686	-2.86791	-2.86791	1.96e-06	4.71e-05	Promoter (<=1kb)	1	87098002	87101606	3605	2	0	Alpi
226518	chr1	152956147	152956672	526	*	5.83	56.8859	4.31	19.8353	0.348686	-2.86791	-2.86791	0.000176	0.00204	Promoter (1-2kb)	1	152954993	153119261	164269	1	1154	Nmnat2
18158	chr4	147987738	147988229	492	*	6.19	73.0089	4.67	25.4572	0.348686	-2.86791	-2.86791	9.76e-05	0.00125	Promoter (1-2kb)	4	147985788	147987205	1418	1	1950	Nppb
22359	chr19	27217401	27217917	517	*	5.69	51.6251	4.17	18.0009	0.348686	-2.86791	-2.86791	0.000197	0.00224	Promoter (<=1kb)	19	27216484	27254231	37748	1	917	Vldlr
84092	chr2	126704302	126704659	358	*	6.04	65.7993	4.52	22.9433	0.348686	-2.86791	-2.86791	3.57e-05	0.000544	Promoter (2-3kb)	2	126707328	126759297	51970	1	-2669	Usp8
22253	chr3	141467890	141468693	804	*	6.12	69.551	4.6	24.2515	0.348686	-2.86791	-2.86791	4.96e-05	0.000714	Promoter (2-3kb)	3	141465216	141834924	369709	1	2674	Unc5c
22763	chr15	12114709	12115120	412	*	4.72	26.3549	3.19	9.12611	0.346277	-2.88786	-2.88786	0.00949	0.0476	Promoter (2-3kb)	15	12117831	12185683	67853	1	-2711	Zfr
381983	chr7	45783309	45783743	435	*	6.43	86.2229	4.9	29.8571	0.346277	-2.88786	-2.88786	5.28e-05	0.000752	Promoter (<=1kb)	7	45783738	45804144	20407	1	0	Lmtk3
66745	chr19	30004625	30005102	478	*	4.72	26.3549	3.19	9.12611	0.346277	-2.88786	-2.88786	0.00903	0.046	Promoter (<=1kb)	19	30003790	30006018	2229	1	835	Trpd52l3
18599	chr4	140845082	140845358	277	*	5.14	35.261	3.61	12.2101	0.346277	-2.88786	-2.88786	0.00189	0.0138	Promoter (<=1kb)	4	140812983	140845778	32796	2	420	Padi1
211329	chr10	30799804	30801103	1300	*	8.74	427.565	7.21	148.056	0.346277	-2.88786	-2.88786	1.24e-09	7.57e-08	Promoter (2-3kb)	10	30628999	30803326	174328	2	2223	Ncoa7
243910	chr7	30423056	30423605	550	*	7.74	213.783	6.21	74.028	0.346277	-2.88786	-2.88786	1.82e-09	1.06e-07	Promoter (1-2kb)	7	30421732	30428746	7015	1	1324	Nfkbid
19207	chr4	117096800	117097186	387	*	5.33	40.2244	3.8	13.9288	0.346277	-2.88786	-2.88786	0.00277	0.0186	Promoter (<=1kb)	4	117096075	117116101	20027	1	725	Ptch2
102465697	chr14	24087428	24088026	599	*	7.19	146.018	5.66	50.5626	0.346277	-2.88786	-2.88786	5.46e-08	2.1e-06	Promoter (<=1kb)	14	24088877	24088930	54	1	-851	Mir7210
71082	chr8	27140531	27140747	217	*	5.53	46.2057	3.99	15.8895	0.343885	-2.90795	-2.90795	0.0026	0.0177	Promoter (2-3kb)	8	27142910	27146304	3395	1	-2163	4933416M07Rik
100316709	chr5	30172097	30172688	592	*	5.3	39.3966	3.76	13.5479	0.343885	-2.90795	-2.90795	0.0016	0.0121	Promoter (1-2kb)	5	30170739	30170816	78	1	1358	Mir1960
102466784	chr2	168640702	168640994	293	*	5.46	44.0173	3.92	15.1369	0.343885	-2.90795	-2.90795	0.000683	0.00613	Promoter (<=1kb)	2	168640696	168640759	64	2	0	Mir7004
19378	chr9	71215227	71215769	543	*	5.74	53.4456	4.2	18.3792	0.343885	-2.90795	-2.90795	0.000172	0.002	Promoter (<=1kb)	9	71215789	71296243	80455	1	-20	Aldh1a2
320159	chr17	71674119	71674583	465	*	4.88	29.446	3.34	10.1261	0.343885	-2.90795	-2.90795	0.00429	0.0261	Promoter (<=1kb)	17	71673261	71729669	56409	1	858	Togaram2
116810	chr5	114274133	114274426	294	*	5.43	43.1115	3.88	14.723	0.34151	-2.92817	-2.92817	0.00142	0.0111	Promoter (<=1kb)	5	114254164	114273807	19644	2	-326	Foxn4
69050	chr17	28269376	28270611	1236	*	7.03	130.69	5.48	44.6318	0.34151	-2.92817	-2.92817	1.63e-05	0.000283	Promoter (1-2kb)	17	28271708	28273163	1456	1	-1097	1810013A23Rik
78465	chr1	169928525	169928902	378	*	5.05	33.1285	3.5	11.3137	0.34151	-2.92817	-2.92817	0.00379	0.0237	Promoter (<=1kb)	1	169928648	169934653	6006	1	0	Ccdc190
109168	chr19	7492484	7492973	490	*	5.76	54.1917	4.21	18.507	0.34151	-2.92817	-2.92817	0.00123	0.00984	Promoter (1-2kb)	19	7494040	7539674	45635	1	-1067	Atl3
67331	chr10	80541210	80541567	358	*	4.83	28.443	3.28	9.71356	0.34151	-2.92817	-2.92817	0.00587	0.0331	Promoter (2-3kb)	10	80519584	80539124	19541	2	-2086	Atp8b3
432628	chr12	4874010	4874844	835	*	8.07	268.727	6.52	91.7731	0.34151	-2.92817	-2.92817	1.58e-09	9.34e-08	Promoter (<=1kb)	12	4862440	4874359	11920	2	0	Mfsd2b
70747	chr3	102734002	102735548	1547	*	8.82	451.944	7.27	154.343	0.34151	-2.92817	-2.92817	2.13e-09	1.21e-07	Promoter (<=1kb)	3	102734529	102801513	66985	1	0	Tspan2
110310	chr15	101413184	101416216	3033	*	11.34	2592.27	9.79	885.286	0.34151	-2.92817	-2.92817	2.99e-09	1.64e-07	Promoter (2-3kb)	15	101411103	101430313	19211	1	2081	Krt7
69337	chr6	30459990	30460239	250	*	4.8	27.8576	3.24	9.44794	0.339151	-2.94854	-2.94854	0.00808	0.0422	Promoter (<=1kb)	6	30460128	30463313	3186	1	0	1700012C14Rik
19288	chr3	66219332	66220211	880	*	7.51	182.278	5.95	61.8199	0.339151	-2.94854	-2.94854	5.56e-08	2.13e-06	Promoter (<=1kb)	3	66219910	66225805	5896	1	0	Ptx3
214704	chr6	24513767	24514185	419	*	6.68	102.537	5.12	34.7755	0.339151	-2.94854	-2.94854	4.48e-06	9.54e-05	Promoter (<=1kb)	6	24444865	24515067	70203	2	882	Iqub
226278	chr19	60469616	60469952	337	*	6.29	78.249	4.73	26.5382	0.339151	-2.94854	-2.94854	7.59e-06	0.000148	Promoter (1-2kb)	19	60466732	60468304	1573	2	-1312	Prlhr
18553	chr7	65861732	65862614	883	*	7.47	177.294	5.9	59.7141	0.336808	-2.96905	-2.96905	3.27e-06	7.28e-05	Promoter (<=1kb)	7	65861734	66062271	200538	1	0	Pcsk6
446211	chr2	169962707	169963101	395	*	5.81	56.1028	4.24	18.8959	0.336808	-2.96905	-2.96905	0.000108	0.00136	Promoter (<=1kb)	2	169962015	169963187	1173	2	86	AY702102
18599	chr4	140842885	140843539	655	*	6.41	85.0359	4.84	28.6408	0.336808	-2.96905	-2.96905	1.38e-05	0.000246	Promoter (2-3kb)	4	140812983	140845778	32796	2	2239	Padi1
244373	chr8	27021672	27022246	575	*	5.07	33.5909	3.5	11.3137	0.336808	-2.96905	-2.96905	0.00247	0.017	Promoter (1-2kb)	8	27023261	27040328	17068	1	-1015	Erlin2
66190	chr7	98323396	98323964	569	*	6.25	76.1093	4.68	25.6342	0.336808	-2.96905	-2.96905	0.000404	0.00402	Promoter (2-3kb)	7	98206389	98321208	114820	2	-2188	Acer3
100504474	chr10	25534345	25534746	402	*	5.77	54.5686	4.19	18.2522	0.334482	-2.9897	-2.9897	0.000165	0.00193	Promoter (1-2kb)	10	25527943	25536267	8325	2	1521	Smlr1
16456	chr1	171439638	171440817	1180	*	8.4	337.794	6.82	112.986	0.334482	-2.9897	-2.9897	3.83e-10	2.62e-08	Promoter (2-3kb)	1	171437535	171464603	27069	1	2103	F11r
432466	chr2	31495331	31495833	503	*	5.28	38.8542	3.7	12.996	0.334482	-2.9897	-2.9897	0.0012	0.00962	Promoter (1-2kb)	2	31497772	31520531	22760	1	-1939	Gm5424
108159	chr8	33644099	33644592	494	*	6.48	89.2636	4.9	29.8571	0.334482	-2.9897	-2.9897	0.000124	0.00153	Promoter (2-3kb)	8	33619586	33641967	22382	2	-2132	Ubxn8
11771	chr7	44926503	44927035	533	*	5.98	63.1189	4.4	21.1121	0.334482	-2.9897	-2.9897	0.000121	0.00149	Promoter (2-3kb)	7	44900373	44929496	29124	2	2461	Ap2a1
16325	chr10	127371615	127372059	445	*	5.99	63.5579	4.41	21.259	0.334482	-2.9897	-2.9897	2.56e-05	0.000413	Promoter (1-2kb)	10	127356322	127370431	14110	2	-1184	Inhbc
212285	chr5	62765493	62766851	1359	*	9.53	739.292	7.94	245.572	0.332171	-3.01049	-3.01049	5.4e-10	3.56e-08	Promoter (<=1kb)	5	62602445	62766159	163715	2	0	Arap2
320111	chr17	8339635	8341367	1733	*	8.26	306.555	6.67	101.829	0.332171	-3.01049	-3.01049	8.4e-09	4.09e-07	Promoter (2-3kb)	17	8337459	8344113	6655	1	2176	Prr18
66439	chr19	46692777	46693544	768	*	7.55	187.403	5.96	62.2499	0.332171	-3.01049	-3.01049	4.12e-09	2.18e-07	Promoter (2-3kb)	19	46689906	46703382	13477	1	2871	Borcs7
328440	chr14	70659639	70660295	657	*	7.8	222.861	6.21	74.028	0.332171	-3.01049	-3.01049	2.79e-08	1.16e-06	Promoter (<=1kb)	14	70647302	70659244	11943	2	-395	Npm2
18150	chr19	45751149	45751607	459	*	6.25	76.1093	4.66	25.2813	0.332171	-3.01049	-3.01049	0.000166	0.00194	Promoter (1-2kb)	19	45747734	45749591	1858	2	-1558	Npm3
68023	chr8	107050179	107050749	571	*	5.07	33.5909	3.48	11.1579	0.332171	-3.01049	-3.01049	0.00425	0.0259	Promoter (1-2kb)	8	107046520	107048614	2095	2	-1565	Pdf
22350	chr17	6781900	6783595	1696	*	9.49	719.076	7.89	237.207	0.329877	-3.03143	-3.03143	8.63e-10	5.44e-08	Promoter (<=1kb)	17	6738041	6782784	44744	2	0	Ezr
80708	chr2	91254219	91254462	244	*	5.06	33.3589	3.46	11.0043	0.329877	-3.03143	-3.03143	0.00341	0.0219	Promoter (1-2kb)	2	91255954	91264679	8726	1	-1492	Pacsin3
212733	chr17	23657784	23658228	445	*	5.99	63.5579	4.39	20.9663	0.329877	-3.03143	-3.03143	0.000113	0.00141	Promoter (2-3kb)	17	23660506	23668621	8116	1	-2278	Bicdl2
53419	chr5	72501806	72502145	340	*	5.51	45.5696	3.9	14.9285	0.327598	-3.05252	-3.05252	0.00167	0.0125	Promoter (2-3kb)	5	72300025	72504473	204449	2	2328	Corin
93711	chr18	37673628	37674594	967	*	7.27	154.343	5.66	50.5626	0.327598	-3.05252	-3.05252	3.63e-08	1.46e-06	Promoter (<=1kb)	18	37674307	37841873	167567	1	0	Pcdhga3
216846	chr11	69322109	69322448	340	*	5.75	53.8174	4.14	17.6305	0.327598	-3.05252	-3.05252	0.000254	0.00275	Promoter (1-2kb)	11	69299487	69323775	24289	2	1327	Cntrob
225884	chr19	4058582	4058930	349	*	5.12	34.7755	3.51	11.3924	0.327598	-3.05252	-3.05252	0.0017	0.0127	Promoter (<=1kb)	19	4057477	4059569	2093	2	639	Gstp3
51801	chr1	91176657	91177721	1065	*	6.74	106.891	5.12	34.7755	0.325335	-3.07375	-3.07375	7.23e-07	1.99e-05	Promoter (2-3kb)	1	91179822	91225196	45375	1	-2101	Ramp1
16418	chr2	155827719	155828254	536	*	6.83	113.772	5.21	37.014	0.325335	-3.07375	-3.07375	0.00972	0.0485	Promoter (<=1kb)	2	155819832	155826925	7094	2	-794	Eif6
27967	chr8	72477982	72478717	736	*	6.32	79.8932	4.7	25.9921	0.325335	-3.07375	-3.07375	5.98e-06	0.000122	Promoter (2-3kb)	8	72460489	72475226	14738	2	-2756	Cherp
71893	chr17	24697880	24698405	526	*	5.84	57.2816	4.22	18.6357	0.325335	-3.07375	-3.07375	0.000427	0.00421	Promoter (1-2kb)	17	24696234	24700529	4296	1	1646	Noxo1
215512	chr11	95338027	95338524	498	*	5.08	33.8246	3.46	11.0043	0.325335	-3.07375	-3.07375	0.00345	0.0221	Promoter (1-2kb)	11	95337018	95381872	44855	1	1009	Fam117a
73617	chr17	6898055	6898332	278	*	5.58	47.8352	3.96	15.5625	0.325335	-3.07375	-3.07375	0.000216	0.00241	Promoter (2-3kb)	17	6895940	6901718	5779	1	2115	1700122H20Rik
59012	chr10	24221005	24221252	248	*	5.07	33.5909	3.44	10.8528	0.323088	-3.09513	-3.09513	0.00196	0.0142	Promoter (2-3kb)	10	24223517	24302790	79274	1	-2265	Moxd1
16331	chr1	87620885	87622661	1777	*	8.83	455.087	7.2	147.033	0.323088	-3.09513	-3.09513	3.4e-13	4.64e-11	Promoter (<=1kb)	1	87620312	87720507	100196	1	573	Inpp5d
66522	chr8	70663328	70664139	812	*	6.44	86.8227	4.81	28.0514	0.323088	-3.09513	-3.09513	9.46e-06	0.000179	Promoter (2-3kb)	8	70646435	70660388	13954	2	-2940	Pgpep1
14174	chr7	144838585	144839777	1193	*	7.83	227.544	6.19	73.0089	0.320856	-3.11666	-3.11666	3.89e-10	2.65e-08	Promoter (<=1kb)	7	144838083	144844436	6354	1	502	Fgf3
12162	chr2	172939670	172940948	1279	*	8.08	270.597	6.44	86.8227	0.320856	-3.11666	-3.11666	1.15e-11	1.11e-09	Promoter (<=1kb)	2	172868012	172940321	72310	2	0	Bmp7
73395	chr6	100526821	100527136	316	*	5.27	38.5859	3.62	12.295	0.31864	-3.13834	-3.13834	0.00181	0.0134	Promoter (<=1kb)	6	100527400	100533426	6027	1	-264	1700049E22Rik
100628619	chr19	44300090	44300840	751	*	6.81	112.206	5.16	35.7532	0.31864	-3.13834	-3.13834	1.76e-07	5.86e-06	Promoter (2-3kb)	19	44303171	44303231	61	1	-2331	Mir5114
668218	chr15	100666289	100666635	347	*	5.51	45.5696	3.86	14.5203	0.31864	-3.13834	-3.13834	0.000973	0.00817	Promoter (2-3kb)	15	100641077	100669553	28477	2	2918	Bin2
71619	chr3	69222107	69222460	354	*	7.17	144.007	5.52	45.8866	0.31864	-3.13834	-3.13834	6.83e-07	1.89e-05	Promoter (<=1kb)	3	69222419	69223618	1200	1	0	Arl14
380912	chr14	65356447	65356799	353	*	5.66	50.5626	4	16	0.316439	-3.16017	-3.16017	0.000106	0.00135	Promoter (1-2kb)	14	65358389	65398930	40542	1	-1590	Zfp395
100628568	chr3	151022072	151022308	237	*	4.74	26.7228	3.08	8.45614	0.316439	-3.16017	-3.16017	0.00577	0.0327	Promoter (1-2kb)	3	151023792	151023862	71	2	1554	Mir3963
14257	chr11	49609495	49609894	400	*	6.21	74.028	4.55	23.4254	0.316439	-3.16017	-3.16017	2.29e-05	0.000376	Promoter (<=1kb)	11	49609263	49652739	43477	1	232	Flt4
18119	chr10	61415834	61416258	425	*	4.87	29.2426	3.21	9.25351	0.316439	-3.16017	-3.16017	0.00284	0.019	Promoter (1-2kb)	10	61417972	61425338	7367	1	-1714	Nodal
67774	chr6	134637223	134637460	238	*	5.41	42.5179	3.75	13.4543	0.316439	-3.16017	-3.16017	0.000394	0.00394	Promoter (2-3kb)	6	134639510	134711187	71678	1	-2050	Borcs5
27373	chr15	79456554	79457082	529	*	6.19	73.0089	4.53	23.1029	0.316439	-3.16017	-3.16017	0.000345	0.00354	Promoter (<=1kb)	15	79417856	79455566	37711	2	-988	Csnk1e
329584	chr2	181384243	181385603	1361	*	8.49	359.538	6.82	112.986	0.314253	-3.18215	-3.18215	3.08e-11	2.71e-09	Promoter (<=1kb)	2	181384250	181387586	3337	1	0	Slc2a4rg-ps
22359	chr19	27218029	27218355	327	*	5.34	40.5042	3.67	12.7286	0.314253	-3.18215	-3.18215	0.00095	0.00802	Promoter (1-2kb)	19	27216484	27254231	37748	1	1545	Vldlr
21788	chr2	84474325	84475047	723	*	6.84	114.563	5.17	36.0019	0.314253	-3.18215	-3.18215	9.18e-08	3.31e-06	Promoter (1-2kb)	2	84432855	84476775	43921	2	1728	Tfpi
239647	chr15	97246832	97248734	1903	*	8.5	362.039	6.83	113.772	0.314253	-3.18215	-3.18215	1.6e-12	1.89e-10	Promoter (<=1kb)	15	97247107	97385680	138574	1	0	Pced1b
78376	chr17	35030187	35030523	337	*	6.19	73.0089	4.52	22.9433	0.314253	-3.18215	-3.18215	0.000358	0.00365	Promoter (2-3kb)	17	35025959	35028016	2058	2	-2171	Sapcd1
67639	chr12	99159711	99160555	845	*	7.43	172.446	5.75	53.8174	0.312083	-3.20428	-3.20428	6.98e-08	2.6e-06	Promoter (2-3kb)	12	99161277	99162808	1532	2	2253	4930474N09Rik
78180	chr4	53246491	53247002	512	*	6.85	115.36	5.17	36.0019	0.312083	-3.20428	-3.20428	1.75e-07	5.83e-06	Promoter (<=1kb)	4	53246196	53251115	4920	1	295	4930522O17Rik
638247	chr17	23743042	23743416	375	*	5.65	50.2134	3.97	15.6707	0.312083	-3.20428	-3.20428	6.28e-05	0.000869	Promoter (<=1kb)	17	23743234	23754065	10832	1	0	9530082P21Rik
108897	chr2	31952034	31952557	524	*	4.77	27.2843	3.08	8.45614	0.309927	-3.22657	-3.22657	0.00328	0.0212	Promoter (1-2kb)	2	31950139	31973442	23304	1	1895	Aif1l
66595	chr9	105393377	105393686	310	*	6.52	91.7731	4.83	28.443	0.309927	-3.22657	-3.22657	3.03e-06	6.83e-05	Promoter (1-2kb)	9	105395392	105412229	16838	1	-1706	Aste1
74065	chr2	146544445	146544824	380	*	5.09	34.0598	3.4	10.5561	0.309927	-3.22657	-3.22657	0.00232	0.0162	Promoter (1-2kb)	2	146542931	146546108	3178	1	1514	4933406D12Rik
12995	chr2	152223576	152224518	943	*	7.15	142.025	5.46	44.0173	0.309927	-3.22657	-3.22657	8.37e-07	2.26e-05	Promoter (2-3kb)	2	152226839	152281852	55014	1	-2321	Csnk2a1
76917	chr17	23783319	23783987	669	*	6.58	95.6704	4.89	29.6508	0.309927	-3.22657	-3.22657	1.01e-06	2.64e-05	Promoter (2-3kb)	17	23776916	23786081	9166	2	2094	Flywch2
54631	chr7	30459285	30459619	335	*	5.79	55.3304	4.1	17.1484	0.309927	-3.22657	-3.22657	0.000214	0.00239	Promoter (<=1kb)	7	30458315	30487223	28909	1	970	Nphs1
22774	chr9	91361573	91362644	1072	*	7.65	200.854	5.96	62.2499	0.309927	-3.22657	-3.22657	8.07e-09	3.95e-07	Promoter (<=1kb)	9	91362413	91389348	26936	1	0	Zic4
11555	chr18	62178466	62178652	187	*	4.91	30.0647	3.21	9.25351	0.307786	-3.24901	-3.24901	0.00378	0.0237	Promoter (1-2kb)	18	62177816	62179959	2144	2	1307	Adrb2
75860	chr5	149441614	149442019	406	*	4.92	30.2738	3.22	9.31787	0.307786	-3.24901	-3.24901	0.00223	0.0157	Promoter (1-2kb)	5	149439660	149470979	31320	1	1954	Tex26
213171	chr17	24037096	24037356	261	*	5.02	32.4467	3.32	9.98664	0.307786	-3.24901	-3.24901	0.00169	0.0126	Promoter (<=1kb)	17	24038144	24045954	7811	1	-788	Prss27
20363	chr15	3269460	3269805	346	*	5.11	34.5353	3.41	10.6295	0.307786	-3.24901	-3.24901	0.000912	0.00776	Promoter (<=1kb)	15	3268547	3280508	11962	1	913	Selenop
75671	chr12	113071201	113072269	1069	*	9.62	786.88	7.92	242.191	0.307786	-3.24901	-3.24901	4.46e-14	7.27e-12	Promoter (2-3kb)	12	113074502	113088917	14416	1	-2233	Tex22
26421	chr13	12799870	12800547	678	*	8.45	349.706	6.74	106.891	0.30566	-3.27161	-3.27161	4.34e-13	5.75e-11	Promoter (<=1kb)	13	12790826	12800050	9225	2	0	Prl2c4
381853	chr7	19167562	19167872	311	*	5.61	48.8403	3.9	14.9285	0.30566	-3.27161	-3.27161	0.000842	0.00727	Promoter (1-2kb)	7	19156061	19166127	10067	2	-1435	Gipr
213582	chr3	82359059	82359405	347	*	5.08	33.8246	3.37	10.3388	0.30566	-3.27161	-3.27161	0.00089	0.0076	Promoter (1-2kb)	3	82358044	82395268	37225	1	1015	Map9
320609	chr6	29913904	29914538	635	*	4.6	24.2515	2.88	7.3615	0.303549	-3.29436	-3.29436	0.00416	0.0255	Promoter (2-3kb)	6	29917012	29959681	42670	1	-2474	Strip2
75951	chr15	98982023	98982791	769	*	7.2	147.033	5.48	44.6318	0.303549	-3.29436	-3.29436	1.04e-08	4.91e-07	Promoter (<=1kb)	15	98983627	98996446	12820	1	-836	4930578M01Rik
11754	chr11	101330087	101331362	1276	*	7.61	195.361	5.89	59.3016	0.303549	-3.29436	-3.29436	1.11e-09	6.84e-08	Promoter (<=1kb)	11	101330605	101341938	11334	1	0	Aoc3
16480	chr11	100394704	100398615	3912	*	11	2048	9.28	621.668	0.303549	-3.29436	-3.29436	7.87e-12	8e-10	Promoter (<=1kb)	11	100368958	100397763	28806	2	0	Jup
70957	chr2	14070449	14071250	802	*	8.05	265.028	6.33	80.4489	0.303549	-3.29436	-3.29436	2.34e-10	1.69e-08	Promoter (2-3kb)	2	14070332	14073934	3603	2	2684	Stamos
228876	chr2	165390268	165390491	224	*	4.46	22.0087	2.73	6.63456	0.301452	-3.31728	-3.31728	0.00767	0.0406	Promoter (2-3kb)	2	165374264	165388259	13996	2	-2009	Zfp334
21422	chr15	100554905	100555276	372	*	5.05	33.1285	3.31	9.91766	0.29937	-3.34035	-3.34035	0.00121	0.00973	Promoter (2-3kb)	15	100498012	100552008	53997	2	-2897	Tfcp2
70370	chr2	128862624	128863012	389	*	6.2	73.5167	4.46	22.0087	0.29937	-3.34035	-3.34035	1.92e-06	4.62e-05	Promoter (<=1kb)	2	128862981	128897034	34054	1	0	Fbln7
269870	chr7	12979838	12980253	416	*	5.41	42.5179	3.67	12.7286	0.29937	-3.34035	-3.34035	0.000573	0.00533	Promoter (1-2kb)	7	12977848	12985714	7867	1	1990	Zfp446
70638	chr7	65154575	65154961	387	*	5.21	37.014	3.47	11.0809	0.29937	-3.34035	-3.34035	0.000978	0.00821	Promoter (1-2kb)	7	64756091	65156570	400480	2	1609	Fam189a1
75641	chr2	92383297	92383855	559	*	5.36	41.0696	3.62	12.295	0.29937	-3.34035	-3.34035	0.000951	0.00802	Promoter (<=1kb)	2	92382918	92385708	2791	1	379	1700029I15Rik
100503495	chr7	19421301	19421656	356	*	6.55	93.7015	4.81	28.0514	0.29937	-3.34035	-3.34035	2.18e-05	0.000361	Promoter (<=1kb)	7	19417466	19421417	3952	2	0	A930016O22Rik
16905	chr3	88504993	88505360	368	*	5.91	60.1295	4.16	17.8766	0.297302	-3.36359	-3.36359	0.000108	0.00136	Promoter (1-2kb)	3	88480147	88503337	23191	2	-1656	Lmna
26938	chr3	152980412	152981632	1221	*	7.79	221.322	6.04	65.7993	0.297302	-3.36359	-3.36359	1.25e-12	1.51e-10	Promoter (<=1kb)	3	152817081	152982246	165166	2	614	St6galnac5
50767	chr8	3517984	3518154	171	*	4.7	25.9921	2.95	7.72749	0.297302	-3.36359	-3.36359	0.00429	0.0261	Promoter (2-3kb)	8	3515384	3544267	28884	1	2600	Pnpla6
75266	chr12	71109476	71110382	907	*	8.25	304.437	6.5	90.5097	0.297302	-3.36359	-3.36359	1.16e-09	7.1e-08	Promoter (1-2kb)	12	71111428	71123221	11794	1	-1046	Tomm20l
216965	chr11	77609696	77609895	200	*	4.88	29.446	3.13	8.75435	0.297302	-3.36359	-3.36359	0.00485	0.0286	Promoter (1-2kb)	11	77529162	77607815	78654	2	-1881	Taok1
338467	chr16	93830902	93831237	336	*	4.87	29.2426	3.12	8.69388	0.297302	-3.36359	-3.36359	0.00367	0.0231	Promoter (<=1kb)	16	93832121	93876073	43953	1	-884	Morc3
215512	chr11	95336576	95337752	1177	*	7.97	250.732	6.22	74.5429	0.297302	-3.36359	-3.36359	0.000523	0.00495	Promoter (<=1kb)	11	95337018	95381872	44855	1	0	Fam117a
110385	chr8	70726523	70727015	493	*	5.51	45.5696	3.75	13.4543	0.295248	-3.38698	-3.38698	0.000229	0.00253	Promoter (2-3kb)	8	70723720	70751186	27467	1	2803	Pde4c
68692	chr8	106588620	106589567	948	*	7.53	184.823	5.77	54.5686	0.295248	-3.38698	-3.38698	2.38e-08	1.02e-06	Promoter (1-2kb)	8	106587143	106594820	7678	1	1477	1110028F18Rik
102466988	chr11	103000226	103000631	406	*	5.99	63.5579	4.23	18.7654	0.295248	-3.38698	-3.38698	7.39e-05	0.000996	Promoter (<=1kb)	11	102999848	102999921	74	2	-305	Mir6931
107448	chr13	54949211	54949999	789	*	7.56	188.706	5.8	55.7152	0.295248	-3.38698	-3.38698	2.5e-09	1.4e-07	Promoter (<=1kb)	13	54949411	55006018	56608	1	0	Unc5a
72185	chr8	123512477	123512740	264	*	5.23	37.5307	3.47	11.0809	0.295248	-3.38698	-3.38698	0.00062	0.00568	Promoter (2-3kb)	8	123504718	123515463	10746	2	2723	Dbndd1
73609	chr8	68370576	68371187	612	*	6.09	68.1197	4.32	19.9733	0.293209	-3.41054	-3.41054	1.33e-05	0.000238	Promoter (2-3kb)	8	68368434	68375710	7277	1	2142	1700125H03Rik
20745	chr13	57909276	57909550	275	*	5.67	50.9143	3.9	14.9285	0.293209	-3.41054	-3.41054	0.000195	0.00221	Promoter (<=1kb)	13	57421195	57908332	487138	2	-944	Spock1
78757	chr15	6705501	6706357	857	*	5.99	63.5579	4.22	18.6357	0.293209	-3.41054	-3.41054	5.33e-05	0.000758	Promoter (2-3kb)	15	6708379	6800401	92023	1	-2022	Rictor
22350	chr17	6780470	6781588	1119	*	6.28	77.7085	4.5	22.6274	0.291183	-3.43426	-3.43426	6.3e-06	0.000127	Promoter (1-2kb)	17	6738041	6782784	44744	2	1196	Ezr
242126	chr3	101926328	101927335	1008	*	5.58	47.8352	3.79	13.8326	0.289172	-3.45815	-3.45815	6.89e-05	0.00094	Promoter (1-2kb)	3	101855776	101924453	68678	2	-1875	Slc22a15
27402	chr2	103069465	103071084	1620	*	7.44	173.645	5.65	50.2134	0.289172	-3.45815	-3.45815	4.79e-10	3.19e-08	Promoter (2-3kb)	2	103021075	103073513	52439	2	2429	Pdhx
12124	chr15	83525325	83525823	499	*	6.47	88.647	4.68	25.6342	0.289172	-3.45815	-3.45815	1.57e-07	5.31e-06	Promoter (1-2kb)	15	83526862	83544634	17773	1	-1039	Bik
17175	chr4	148601759	148602216	458	*	4.46	22.0087	2.66	6.32033	0.287175	-3.4822	-3.4822	0.00937	0.0472	Promoter (<=1kb)	4	148602554	148615499	12946	1	-338	Masp2
22772	chr14	122477229	122477526	298	*	5.16	35.7532	3.35	10.1965	0.285191	-3.50642	-3.50642	0.00097	0.00815	Promoter (1-2kb)	14	122475435	122479852	4418	1	1794	Zic2
241627	chr2	121509475	121509940	466	*	6.71	104.691	4.9	29.8571	0.285191	-3.50642	-3.50642	5.51e-07	1.57e-05	Promoter (2-3kb)	2	121506723	121544860	38138	1	2752	Wdr76
102800312	chr15	85653135	85654503	1369	*	8.24	302.334	6.42	85.6274	0.283221	-3.53081	-3.53081	8.31e-11	6.69e-09	Promoter (<=1kb)	15	85653616	85707524	53909	1	0	Lncppara
23985	chr12	31560758	31561039	282	*	4.77	27.2843	2.94	7.67411	0.281265	-3.55537	-3.55537	0.00173	0.0129	Promoter (<=1kb)	12	31519827	31559969	40143	2	-789	Slc26a4
26972	chr2	172976685	172977204	520	*	6.6	97.0059	4.77	27.2843	0.281265	-3.55537	-3.55537	2.25e-08	9.66e-07	Promoter (<=1kb)	2	172977700	172993576	15877	1	-496	Spo11
67586	chr4	134104812	134105765	954	*	6.36	82.1393	4.53	23.1029	0.281265	-3.55537	-3.55537	1.5e-07	5.09e-06	Promoter (2-3kb)	4	134102570	134127593	25024	1	2242	Ubxn11
217154	chr11	98053238	98053645	408	*	6.02	64.8934	4.18	18.1261	0.279322	-3.5801	-3.5801	1.77e-06	4.31e-05	Promoter (<=1kb)	11	98036623	98053462	16840	2	0	Stac2
436022	chr7	4532076	4532738	663	*	7.59	192.672	5.75	53.8174	0.279322	-3.5801	-3.5801	2.44e-10	1.75e-08	Promoter (<=1kb)	7	4522933	4532453	9521	2	0	Dnaaf3
619313	chr15	100732557	100733178	622	*	6.46	88.0347	4.62	24.59	0.279322	-3.5801	-3.5801	1.86e-06	4.49e-05	Promoter (<=1kb)	15	100730481	100732737	2257	2	0	I730030J21Rik
223776	chr15	89090648	89090993	346	*	4.89	29.6508	3.05	8.28212	0.279322	-3.5801	-3.5801	0.00299	0.0197	Promoter (1-2kb)	15	89089084	89100340	11257	1	1564	Selenoo
100503337	chr19	29069223	29069458	236	*	4.75	26.9087	2.91	7.51618	0.279322	-3.5801	-3.5801	0.00222	0.0157	Promoter (1-2kb)	19	29067347	29069503	2157	1	1876	Gm9895
102635567	chr16	87128217	87128878	662	*	6.28	77.7085	4.44	21.7057	0.279322	-3.5801	-3.5801	7.21e-06	0.000142	Promoter (<=1kb)	16	87125036	87128439	3404	2	0	Gm32865
76915	chr3	84156980	84157827	848	*	8.39	335.461	6.55	93.7015	0.279322	-3.5801	-3.5801	3.1e-14	5.24e-12	Promoter (1-2kb)	3	84087933	84155786	67854	2	-1194	Mnd1
53357	chr15	79330352	79331055	704	*	8.83	455.087	6.98	126.238	0.277392	-3.605	-3.605	2.63e-14	4.51e-12	Promoter (1-2kb)	15	79286228	79328390	42163	2	-1962	Pla2g6
11735	chr10	69400580	69400844	265	*	5.5	45.2548	3.65	12.5533	0.277392	-3.605	-3.605	7.76e-05	0.00104	Promoter (1-2kb)	10	69398996	70027438	628443	1	1584	Ank3
100628612	chr15	80941525	80941730	206	*	5.23	37.5307	3.38	10.4107	0.277392	-3.605	-3.605	0.000788	0.0069	Promoter (1-2kb)	15	80940039	80940120	82	1	1486	Mir5113
78640	chr19	37463442	37463882	441	*	6.47	88.647	4.61	24.4201	0.275476	-3.63008	-3.63008	1.09e-05	0.000201	Promoter (1-2kb)	19	37465254	37471827	6574	1	-1372	1700122C19Rik
107065	chr18	35214925	35215166	242	*	4.99	31.779	3.13	8.75435	0.275476	-3.63008	-3.63008	0.000982	0.00822	Promoter (<=1kb)	18	35209003	35215024	6022	2	0	Lrrtm2
22772	chr14	122478375	122479125	751	*	6.38	83.2859	4.52	22.9433	0.275476	-3.63008	-3.63008	2.66e-07	8.36e-06	Promoter (2-3kb)	14	122475435	122479852	4418	1	2940	Zic2
56015	chr4	43703575	43704658	1084	*	7.92	242.191	6.05	66.257	0.273573	-3.65533	-3.65533	2.9e-10	2.04e-08	Promoter (1-2kb)	4	43705628	43706566	939	2	1908	Olfr71
213573	chr7	141462430	141462870	441	*	5.3	39.3966	3.43	10.7779	0.273573	-3.65533	-3.65533	0.000148	0.00176	Promoter (1-2kb)	7	141461094	141466613	5520	1	1336	Cracr2b
381819	chr6	132649552	132649685	134	*	4.28	19.4271	2.4	5.27803	0.271684	-3.68075	-3.68075	0.00813	0.0424	Promoter (1-2kb)	6	132625111	132651526	26416	2	1841	A630073D07Rik
59058	chr3	18049666	18052992	3327	*	9.03	522.758	7.14	141.044	0.269807	-3.70635	-3.70635	1.84e-18	7.08e-16	Promoter (1-2kb)	3	18054174	18057517	3344	1	-1182	Bhlhe22
59053	chr15	76367095	76367603	509	*	6.34	81.0084	4.45	21.8566	0.269807	-3.70635	-3.70635	4.14e-07	1.23e-05	Promoter (1-2kb)	15	76368898	76371437	2540	1	-1295	Hgh1
624866	chr3	65665652	65666820	1169	*	8.36	328.557	6.47	88.647	0.269807	-3.70635	-3.70635	0.00022	0.00245	Promoter (<=1kb)	3	65666228	65831355	165128	1	0	Lekr1
12660	chr19	3849916	3850314	399	*	5.94	61.3929	4.05	16.5642	0.269807	-3.70635	-3.70635	5.28e-05	0.000751	Promoter (1-2kb)	19	3851773	3894369	42597	1	-1459	Chka
330627	chr7	109507146	109507490	345	*	5.46	44.0173	3.57	11.8762	0.269807	-3.70635	-3.70635	0.000102	0.0013	Promoter (<=1kb)	7	109449006	109508134	59129	2	644	Trim66
19015	chr17	28229172	28229738	567	*	6.73	106.153	4.84	28.6408	0.269807	-3.70635	-3.70635	1.4e-06	3.51e-05	Promoter (2-3kb)	17	28232700	28301474	68775	1	-2962	Ppard
665033	chr9	105959174	105959460	287	*	4.72	26.3549	2.82	7.06162	0.267943	-3.73213	-3.73213	0.00128	0.0102	Promoter (1-2kb)	9	105856078	105960643	104566	2	1183	Col6a5
102466213	chr19	6913887	6914749	863	*	7.73	212.306	5.83	56.8859	0.267943	-3.73213	-3.73213	5.4e-09	2.76e-07	Promoter (<=1kb)	19	6914196	6914286	91	2	0	Mir6990
240025	chr17	14202923	14204436	1514	*	10.13	1120.56	8.22	298.172	0.266093	-3.75809	-3.75809	1.32e-12	1.58e-10	Promoter (<=1kb)	17	14195052	14204304	9253	2	0	Dact2
194744	chrX	36744915	36745126	212	*	4.48	22.3159	2.57	5.93809	0.266093	-3.75809	-3.75809	0.00321	0.0208	Promoter (1-2kb)	20	36743659	36777202	33544	1	1256	Slc25a43
22646	chr9	122922913	122923406	494	*	6.2	73.5167	4.28	19.4271	0.264255	-3.78423	-3.78423	6.13e-07	1.73e-05	Promoter (<=1kb)	9	122923072	122931028	7957	1	0	Zfp105
78180	chr4	53248097	53248672	576	*	6.9	119.428	4.98	31.5594	0.264255	-3.78423	-3.78423	2.27e-09	1.28e-07	Promoter (1-2kb)	4	53246196	53251115	4920	1	1901	4930522O17Rik
67979	chr19	32740456	32741765	1310	*	7.06	133.436	5.14	35.261	0.264255	-3.78423	-3.78423	1.56e-07	5.28e-06	Promoter (<=1kb)	19	32671638	32739786	68149	2	-670	Atad1
71943	chr11	90691043	90691334	292	*	5.17	36.0019	3.24	9.44794	0.262429	-3.81055	-3.81055	0.000145	0.00173	Promoter (2-3kb)	11	90643465	90688366	44902	2	-2677	Tom1l1
105245869	chr14	118235252	118237434	2183	*	8.99	508.463	7.06	133.436	0.262429	-3.81055	-3.81055	2.84e-15	5.87e-13	Promoter (<=1kb)	14	118236232	118261199	24968	1	0	Gm4675
11839	chr5	91140442	91141565	1124	*	6.99	127.116	5.05	33.1285	0.260616	-3.83706	-3.83706	1.43e-08	6.47e-07	Promoter (<=1kb)	5	91139599	91148432	8834	1	843	Areg
225997	chr19	18752800	18754186	1387	*	8.14	282.088	6.18	72.5046	0.257028	-3.89062	-3.89062	3.06e-13	4.22e-11	Promoter (2-3kb)	19	18749983	18892511	142529	1	2817	Trpm6
14311	chr6	113434435	113436299	1865	*	8.39	335.461	6.43	86.2229	0.257028	-3.89062	-3.89062	7.02e-16	1.63e-13	Promoter (<=1kb)	6	113424634	113435760	11127	2	0	Cidec
320893	chr13	99412357	99413372	1016	*	7.46	176.069	5.49	44.9422	0.255253	-3.91768	-3.91768	1.17e-10	9.1e-09	Promoter (<=1kb)	13	99396924	99412876	15953	2	0	6430562O15Rik
93700	chr18	37689740	37690093	354	*	5.4	42.2243	3.43	10.7779	0.255253	-3.91768	-3.91768	0.000102	0.0013	Promoter (<=1kb)	18	37689828	37841873	152046	1	0	Pcdhgb2
18828	chr9	92277184	92277356	173	*	4.62	24.59	2.65	6.27667	0.255253	-3.91768	-3.91768	0.00263	0.0179	Promoter (1-2kb)	9	92275602	92297752	22151	1	1582	Plscr2
239556	chr15	80287138	80287355	218	*	4.87	29.2426	2.9	7.46426	0.255253	-3.91768	-3.91768	0.00261	0.0177	Promoter (<=1kb)	15	80287238	80398279	111042	1	0	Cacna1i
11433	chr9	22137162	22137562	401	*	7.23	150.123	5.26	38.3193	0.255253	-3.91768	-3.91768	2.63e-12	2.99e-10	Promoter (1-2kb)	9	22126727	22135711	8985	2	-1451	Acp5
229706	chr3	107517262	107518260	999	*	8.32	319.573	6.35	81.5719	0.255253	-3.91768	-3.91768	2.07e-14	3.62e-12	Promoter (<=1kb)	3	107467543	107518018	50476	2	0	Slc6a17
64242	chr12	87104751	87105130	380	*	5.56	47.1766	3.57	11.8762	0.251739	-3.97237	-3.97237	0.000192	0.00218	Promoter (2-3kb)	12	87097531	87102539	5009	2	-2212	Ngb
625603	chr9	22329582	22329929	348	*	5.93	60.9688	3.94	15.3482	0.251739	-3.97237	-3.97237	7.01e-06	0.000139	Promoter (<=1kb)	9	22330173	22330500	328	2	571	Gm6607
384619	chr7	45204442	45204968	527	*	6.04	65.7993	4.05	16.5642	0.251739	-3.97237	-3.97237	6.57e-07	1.83e-05	Promoter (<=1kb)	7	45183624	45204892	21269	2	0	Kash5
58212	chr5	135809445	135809704	260	*	5.41	42.5179	3.41	10.6295	0.25	-4	-4	0.000304	0.00319	Promoter (2-3kb)	5	135806890	135874772	67883	1	2555	Srrm3
52024	chr19	34167854	34168514	661	*	5.03	32.6724	3.03	8.1681	0.25	-4	-4	0.000878	0.00753	Promoter (1-2kb)	19	34121469	34166053	44585	2	-1801	Ankrd22
13983	chr12	76176836	76177771	936	*	7.88	235.568	5.86	58.0812	0.246558	-4.05584	-4.05584	6.64e-12	6.86e-10	Promoter (<=1kb)	12	76120419	76177259	56841	2	0	Esr2
100039596	chr1	9967916	9968339	424	*	5.67	50.9143	3.65	12.5533	0.246558	-4.05584	-4.05584	6.13e-05	0.00085	Promoter (<=1kb)	1	9960163	9967932	7770	2	0	Tcf24
66864	chr12	58268595	58270290	1696	*	8.03	261.379	6	64	0.244855	-4.08405	-4.08405	9.62e-17	2.65e-14	Promoter (<=1kb)	12	58264720	58269290	4571	2	0	Clec14a
71326	chr17	48359718	48359942	225	*	4.65	25.1067	2.62	6.1475	0.244855	-4.08405	-4.08405	0.00109	0.00892	Promoter (<=1kb)	17	48359916	48367176	7261	1	0	Treml1
14715	chr5	86196092	86196440	349	*	4.33	20.1122	2.29	4.89056	0.243164	-4.11246	-4.11246	0.0048	0.0284	Promoter (1-2kb)	5	86180754	86197901	17148	2	1461	Gnrhr
320145	chr12	118845838	118846154	317	*	6.42	85.6274	4.38	20.8215	0.243164	-4.11246	-4.11246	2.03e-08	8.86e-07	Promoter (<=1kb)	12	118846329	118852576	6248	1	-175	Sp8
93702	chr18	37730835	37731273	439	*	5.36	41.0696	3.3	9.84916	0.239816	-4.16986	-4.16986	5.39e-05	0.000764	Promoter (<=1kb)	18	37731009	37841873	110865	1	0	Pcdhgb5
18946	chr19	58728545	58728967	423	*	4.97	31.3414	2.9	7.46426	0.238159	-4.19887	-4.19887	0.000378	0.00381	Promoter (<=1kb)	19	58728887	58744169	15283	1	0	Pnliprp1
68241	chr17	25871659	25871870	212	*	4.23	18.7654	2.16	4.46915	0.238159	-4.19887	-4.19887	0.0095	0.0477	Promoter (2-3kb)	17	25863698	25868764	5067	2	-2895	Mcrip2
21788	chr2	84475686	84477436	1751	*	7.89	237.207	5.81	56.1028	0.236514	-4.22807	-4.22807	3.46e-15	7.03e-13	Promoter (<=1kb)	2	84432855	84476775	43921	2	0	Tfpi
73713	chr19	53673356	53675922	2567	*	8.81	448.822	6.73	106.153	0.236514	-4.22807	-4.22807	1.69e-19	7.72e-17	Promoter (1-2kb)	19	53677306	53867080	189775	1	-1384	Rbm20
69337	chr6	30459086	30459372	287	*	5.2	36.7583	3.12	8.69388	0.236514	-4.22807	-4.22807	0.000208	0.00234	Promoter (<=1kb)	6	30460128	30463313	3186	1	-756	1700012C14Rik
59038	chr2	154605127	154605437	311	*	5.27	38.5859	3.18	9.06307	0.234881	-4.25748	-4.25748	5.08e-05	0.000728	Promoter (1-2kb)	2	154585758	154603708	17951	2	-1419	Pxmp4
24113	chr6	83710238	83712700	2463	*	10.2	1176.27	8.11	276.282	0.234881	-4.25748	-4.25748	6.32e-14	9.93e-12	Promoter (<=1kb)	6	83711264	83738313	27050	1	0	Vax2
26364	chr8	83743796	83744509	714	*	7.96	249	5.86	58.0812	0.233258	-4.28709	-4.28709	2.06e-11	1.89e-09	Promoter (2-3kb)	8	83723251	83741326	18076	2	-2470	Adgre5
214663	chr12	108831710	108833454	1745	*	8.71	418.766	6.61	97.6806	0.233258	-4.28709	-4.28709	6.3e-17	1.81e-14	Promoter (2-3kb)	12	108825873	108835883	10011	2	2429	Slc25a29
320145	chr12	118846571	118849494	2924	*	9.02	519.147	6.91	120.259	0.231647	-4.31691	-4.31691	9.43e-17	2.6e-14	Promoter (<=1kb)	12	118846329	118852576	6248	1	242	Sp8
328479	chr14	122453026	122453336	311	*	5.89	59.3016	3.76	13.5479	0.228458	-4.37717	-4.37717	3.13e-06	7.03e-05	Promoter (1-2kb)	14	122365239	122451115	85877	2	-1911	Gm5089
402773	chr15	96082463	96082754	292	*	5.35	40.7859	3.22	9.31787	0.228458	-4.37717	-4.37717	2.28e-05	0.000374	Promoter (2-3kb)	15	96051603	96079553	27951	2	-2910	D030018L15Rik
108155	chrX	101637176	101637604	429	*	4.18	18.1261	2.05	4.14106	0.228458	-4.37717	-4.37717	0.00936	0.0472	Promoter (2-3kb)	20	101640060	101684351	44292	1	-2456	Ogt
14683	chr2	174283467	174285484	2018	*	9.32	639.145	7.17	144.007	0.225313	-4.43828	-4.43828	7.84e-18	2.67e-15	Promoter (<=1kb)	2	174284320	174346744	62425	1	0	Gnas
546096	chr8	104108092	104108535	444	*	6.05	66.257	3.9	14.9285	0.225313	-4.43828	-4.43828	2.5e-07	7.93e-06	Promoter (2-3kb)	8	104088916	104105873	16958	2	-2219	Gm29682
75462	chr17	47440227	47441222	996	*	7.52	183.546	5.36	41.0696	0.223756	-4.46915	-4.46915	4.55e-15	9.07e-13	Promoter (2-3kb)	17	47412734	47437376	24643	2	-2851	1700001C19Rik
15400	chr6	52211007	52213965	2959	*	9.93	975.501	7.77	218.275	0.223756	-4.46915	-4.46915	1.02e-19	4.88e-17	Promoter (<=1kb)	6	52169062	52213336	44275	2	0	Hoxa3
68742	chr7	126922584	126923279	696	*	7.47	177.294	5.28	38.8542	0.219151	-4.56305	-4.56305	4.09e-13	5.46e-11	Promoter (<=1kb)	7	126886171	126922917	36747	2	0	Tmem219
75965	chr14	57887188	57887590	403	*	7.41	170.072	5.2	36.7583	0.216134	-4.62675	-4.62675	1.81e-15	3.9e-13	Promoter (2-3kb)	14	57832703	57890276	57574	2	2686	Zdhhc20
233168	chr7	41395508	41395776	269	*	4.37	20.6776	2.14	4.40762	0.213159	-4.69134	-4.69134	0.00215	0.0153	Promoter (2-3kb)	7	41372923	41393379	20457	2	-2129	AI987944
381476	chr3	139205437	139205952	516	*	5.99	63.5579	3.76	13.5479	0.213159	-4.69134	-4.69134	1.04e-06	2.72e-05	Promoter (<=1kb)	3	139205694	139710299	504606	1	0	Stpg2
22333	chr11	52358165	52359194	1030	*	6.75	107.635	4.51	22.7848	0.211686	-4.72397	-4.72397	2.1e-11	1.92e-09	Promoter (1-2kb)	11	52360860	52389397	28538	1	-1666	Vdac1
242253	chr3	146107192	146108466	1275	*	7.7	207.937	5.45	43.7133	0.210224	-4.75683	-4.75683	4.37e-17	1.29e-14	Promoter (<=1kb)	3	146040526	146108130	67605	2	0	Dnai3
13030	chr14	63119335	63120266	932	*	7.87	233.941	5.62	49.18	0.210224	-4.75683	-4.75683	4.77e-17	1.39e-14	Promoter (2-3kb)	14	63122462	63145923	23462	1	-2196	Ctsb
71780	chr8	70592836	70595057	2222	*	9.15	568.1	6.9	119.428	0.210224	-4.75683	-4.75683	7.76e-17	2.17e-14	Promoter (<=1kb)	8	70594373	70597290	2918	1	0	Isyna1
15401	chr6	52191020	52192478	1459	*	8.51	364.557	6.25	76.1093	0.208772	-4.78991	-4.78991	8.48e-17	2.36e-14	Promoter (<=1kb)	6	52189671	52191753	2083	2	0	Hoxa4
15402	chr6	52203021	52205145	2125	*	10.4	1351.18	8.14	282.088	0.208772	-4.78991	-4.78991	2.04e-20	1.1e-17	Promoter (<=1kb)	6	52201754	52204587	2834	2	0	Hoxa5
14263	chr3	97628422	97629075	654	*	7.1	137.187	4.84	28.6408	0.208772	-4.78991	-4.78991	1.68e-11	1.58e-09	Promoter (<=1kb)	3	97628804	97655282	26479	1	0	Fmo5
245347	chrX	12653888	12654266	379	*	5.33	40.2244	3.04	8.22491	0.204476	-4.89056	-4.89056	1.59e-05	0.000277	Promoter (1-2kb)	20	12652303	12652662	360	1	1585	Gm4984
16526	chr1	189401013	189401192	180	*	4.86	29.0406	2.53	5.77572	0.198884	-5.02805	-5.02805	0.000128	0.00157	Promoter (1-2kb)	1	189207930	189402273	194344	2	1081	Kcnk2
93708	chr18	37818885	37819931	1047	*	7.24	151.167	4.9	29.8571	0.19751	-5.06303	-5.06303	2.72e-12	3.07e-10	Promoter (<=1kb)	18	37819513	37841873	22361	1	0	Pcdhgc5
66278	chr5	53266821	53267911	1091	*	7.46	176.069	5.08	33.8246	0.192109	-5.20537	-5.20537	7.14e-17	2.02e-14	Promoter (<=1kb)	5	53267083	53278540	11458	1	0	Smim20
73348	chr4	150856427	150856732	306	*	5.08	33.8246	2.7	6.49802	0.192109	-5.20537	-5.20537	8.76e-05	0.00115	Promoter (1-2kb)	4	150828225	150854949	26725	2	-1478	1700045H11Rik
13120	chr4	115649200	115650134	935	*	7.23	150.123	4.85	28.84	0.192109	-5.20537	-5.20537	4.15e-15	8.35e-13	Promoter (1-2kb)	4	115624725	115647723	22999	2	-1477	Cyp4b1
93834	chr14	48119761	48120398	638	*	5.99	63.5579	3.59	12.042	0.189465	-5.27803	-5.27803	4.78e-08	1.86e-06	Promoter (<=1kb)	14	48120823	48281575	160753	1	-425	Peli2
105727	chr15	96640670	96643235	2566	*	9.71	837.532	7.3	157.586	0.188156	-5.31474	-5.31474	2.09e-23	2.01e-20	Promoter (<=1kb)	15	96571418	96642913	71496	2	0	Slc38a1
215001	chr17	25881012	25881264	253	*	5.08	33.8246	2.66	6.32033	0.186856	-5.35171	-5.35171	1.87e-05	0.000317	Promoter (<=1kb)	17	25877628	25880858	3231	2	-154	Wfikkn1
75689	chr11	102837584	102838995	1412	*	8.23	300.246	5.81	56.1028	0.186856	-5.35171	-5.35171	3.16e-19	1.38e-16	Promoter (1-2kb)	11	102835849	102838040	2192	1	1735	Higd1b
22236	chr1	88087300	88087519	220	*	4.1	17.1484	1.66	3.16017	0.184284	-5.42642	-5.42642	0.00821	0.0428	Promoter (<=1kb)	1	88087813	88219004	131192	1	-294	Ugt1a2
83770	chr4	139655825	139656048	224	*	5.59	48.1679	3.15	8.87656	0.184284	-5.42642	-5.42642	2.69e-06	6.17e-05	Promoter (2-3kb)	4	139653538	139670280	16743	1	2287	Tas1r2
17701	chr5	37823498	37824867	1370	*	8.66	404.501	6.21	74.028	0.183011	-5.46416	-5.46416	7.74e-25	9.39e-22	Promoter (<=1kb)	5	37820485	37824583	4099	2	0	Msx1
13844	chr4	136832824	136833260	437	*	5.83	56.8859	3.37	10.3388	0.181747	-5.50217	-5.50217	7.52e-07	2.06e-05	Promoter (2-3kb)	4	136647539	136835988	188450	2	2728	Ephb2
70153	chr13	58384532	58385464	933	*	6.89	118.603	4.43	21.5557	0.181747	-5.50217	-5.50217	1.09e-12	1.34e-10	Promoter (<=1kb)	13	58379817	58385225	5409	2	0	2210016F16Rik
80880	chr17	33809905	33811550	1646	*	8.79	442.643	6.33	80.4489	0.181747	-5.50217	-5.50217	1.36e-21	9.25e-19	Promoter (<=1kb)	17	33810519	33822918	12400	1	0	Kank3
73395	chr6	100529775	100530048	274	*	4.38	20.8215	1.82	3.53081	0.169576	-5.89708	-5.89708	0.000737	0.00653	Promoter (2-3kb)	6	100527400	100533426	6027	1	2375	1700049E22Rik
22774	chr9	91362883	91363247	365	*	5.15	35.5062	2.59	6.02099	0.169576	-5.89708	-5.89708	2.06e-05	0.000344	Promoter (<=1kb)	9	91362413	91389348	26936	1	470	Zic4
15403	chr6	52207586	52207910	325	*	4.61	24.4201	2.03	4.08405	0.167241	-5.9794	-5.9794	0.000587	0.00543	Promoter (<=1kb)	6	52206288	52208722	2435	2	812	Hoxa6
18551	chr10	80329200	80330841	1642	*	10.55	1499.22	7.96	249	0.166086	-6.02099	-6.02099	2.65e-22	2.01e-19	Promoter (<=1kb)	10	80321283	80329498	8216	2	0	Pcsk4
114128	chr15	34234528	34235078	551	*	6.46	88.0347	3.85	14.42	0.163799	-6.10504	-6.10504	7.37e-12	7.55e-10	Promoter (2-3kb)	15	34238028	34284302	46275	1	-2950	Laptm4b
22350	chr17	6778027	6780158	2132	*	9.74	855.13	7.13	140.07	0.163799	-6.10504	-6.10504	6.39e-31	1.95e-27	Promoter (2-3kb)	17	6738041	6782784	44744	2	2626	Ezr
14465	chr18	11052004	11053870	1867	*	9.66	809.002	7.05	132.514	0.163799	-6.10504	-6.10504	1.92e-26	2.88e-23	Promoter (<=1kb)	18	11052064	11085635	33572	1	0	Gata6
74517	chr8	31380250	31380545	296	*	5.76	54.1917	3.12	8.69388	0.160428	-6.23332	-6.23332	1.49e-07	5.06e-06	Promoter (1-2kb)	8	31378813	31382439	3627	1	1437	7420700N18Rik
54383	chr4	128654463	128655296	834	*	7.86	232.325	5.21	37.014	0.15932	-6.27667	-6.27667	3.13e-18	1.16e-15	Promoter (<=1kb)	4	128654702	128752881	98180	1	0	Phc2
654795	chr14	55899458	55900648	1191	*	8.13	280.139	5.38	41.6429	0.148651	-6.72717	-6.72717	7.11e-22	5.14e-19	Promoter (<=1kb)	14	55897283	55900293	3011	2	0	Sdr39u1
100503104	chr19	47510065	47511099	1035	*	7.48	178.527	4.72	26.3549	0.147624	-6.77396	-6.77396	3.74e-21	2.32e-18	Promoter (1-2kb)	19	47512982	47516578	3597	1	-1883	Gm19557
100124459	chr17	35963359	35963580	222	*	3.94	15.3482	1.16	2.23457	0.145592	-6.86852	-6.86852	0.0054	0.0311	Promoter (2-3kb)	17	35960730	35960814	85	2	-2545	Mir877
73942	chr13	92483272	92484335	1064	*	8.11	276.282	5.26	38.3193	0.138696	-7.21	-7.21	5.39e-25	6.78e-22	Promoter (<=1kb)	13	92449625	92484015	34391	2	0	Fam151b
102465216	chr4	134569723	134570379	657	*	7.89	237.207	5.02	32.4467	0.136787	-7.31065	-7.31065	4.78e-08	1.86e-06	Promoter (1-2kb)	4	134567723	134567851	129	2	-1872	Mir6403
100037282	chr17	6948154	6949123	970	*	8.07	268.727	5.17	36.0019	0.133972	-7.46426	-7.46426	6e-20	2.97e-17	Promoter (<=1kb)	17	6904413	6948682	44270	2	0	Rsph3b
75311	chr9	53404245	53405593	1349	*	8.62	393.44	5.6	48.5029	0.123279	-8.11168	-8.11168	1.86e-30	5e-27	Promoter (<=1kb)	9	53403337	53434402	31066	1	908	4930550C14Rik
627872	chr1	53707118	53707497	380	*	6.13	70.0348	3.06	8.33973	0.11908	-8.39773	-8.39773	2.17e-10	1.57e-08	Promoter (<=1kb)	1	53397006	53706784	309779	2	-334	Dnah7a
66503	chr13	64248313	64249287	975	*	8.32	319.573	5.22	37.2715	0.116629	-8.57419	-8.57419	7.19e-25	8.84e-22	Promoter (<=1kb)	13	64248700	64271852	23153	1	0	1810034E14Rik
26457	chr8	71569289	71571458	2170	*	10.12	1112.82	7.01	128.89	0.115824	-8.63383	-8.63383	2.96e-29	6.4e-26	Promoter (<=1kb)	8	71568882	71587302	18421	1	407	Slc27a1
100038614	chr16	84972036	84972344	309	*	5.5	45.2548	2.38	5.20537	0.115023	-8.69388	-8.69388	1.01e-07	3.59e-06	Promoter (<=1kb)	16	84972214	84979451	7238	1	0	Gm10791
382639	chr12	112680849	112681205	357	*	5.32	39.9466	2.14	4.40762	0.110338	-9.06307	-9.06307	1.54e-06	3.83e-05	Promoter (2-3kb)	12	112678828	112682747	3920	1	2021	Zbtb42
102633578	chr15	80436544	80438318	1775	*	10.01	1031.12	6.76	108.383	0.105112	-9.51366	-9.51366	1.15e-28	2.28e-25	Promoter (<=1kb)	15	80431571	80438603	7033	2	285	Gm31369
52184	chr3	145115728	145116205	478	*	6.45	87.4266	3.11	8.63383	0.0987552	-10.1261	-10.1261	1.19e-14	2.2e-12	Promoter (2-3kb)	3	145118589	145153915	35327	1	-2384	Odf2l
20997	chr17	8436415	8436669	255	*	5.08	33.8246	1.72	3.29436	0.0973956	-10.2674	-10.2674	3.39e-06	7.52e-05	Promoter (1-2kb)	17	8434423	8442496	8074	1	1992	T
21784	chr17	31162080	31163115	1036	*	9.97	1002.93	6.49	89.8845	0.0896222	-11.1579	-11.1579	1.66e-36	9.83e-33	Promoter (2-3kb)	17	31161395	31165277	3883	2	2162	Tff1
69248	chr14	122473649	122477120	3472	*	11.21	2368.9	7.73	212.306	0.0896222	-11.1579	-11.1579	7.26e-40	8.57e-36	Promoter (<=1kb)	14	122470284	122475199	4916	2	0	2610035F20Rik
102640117	chrX	162735411	162735972	562	*	6.05	66.257	2.53	5.77572	0.0871715	-11.4716	-11.4716	2.24e-12	2.58e-10	Promoter (<=1kb)	20	162735078	162736613	1536	2	641	Gm15201
17702	chr13	53472209	53473028	820	*	8.15	284.05	4.59	24.0839	0.0847878	-11.7942	-11.7942	8.12e-10	5.14e-08	Promoter (<=1kb)	13	53466884	53473074	6191	2	46	Msx2
666317	chr13	27846577	27846827	251	*	5.9	59.7141	2.2	4.59479	0.0769465	-12.996	-12.996	2.29e-11	2.07e-09	Promoter (2-3kb)	13	27849342	27857788	8447	1	-2515	Prl2c1
18511	chr12	56689803	56690009	207	*	4.52	22.9433	0.74	1.67018	0.0727958	-13.737	-13.737	1.89e-05	0.000319	Promoter (1-2kb)	12	56691767	56712822	21056	1	-1758	Pax9
245880	chr5	146384896	146385745	850	*	7.99	254.232	4.11	17.2677	0.0679209	-14.723	-14.723	2.66e-28	5.24e-25	Promoter (<=1kb)	5	146384985	146473615	88631	1	0	Wasf3
20352	chr7	80186465	80187345	881	*	7.02	129.787	3.08	8.45614	0.0651541	-15.3482	-15.3482	1.41e-21	9.56e-19	Promoter (<=1kb)	7	80186841	80226527	39687	1	0	Sema4b
65100	chr14	122461643	122466371	4729	*	11.63	3169.41	7.6	194.012	0.0612138	-16.3362	-16.3362	5.27e-51	1.33e-46	Promoter (<=1kb)	14	122456795	122465677	8883	2	0	Zic5
22771	chr9	91363755	91366413	2659	*	10.28	1243.34	6.18	72.5046	0.0583146	-17.1484	-17.1484	6.76e-43	9.98e-39	Promoter (<=1kb)	9	91358058	91365810	7753	2	0	Zic1
107976	chr5	31596357	31597388	1032	*	7.27	154.343	3.04	8.22491	0.0532897	-18.7654	-18.7654	2.84e-08	1.18e-06	Promoter (<=1kb)	5	31596938	32084962	488025	1	0	Babam2
67795	chr19	33391518	33392547	1030	*	10.33	1287.18	5.03	32.6724	0.0253829	-39.3966	-39.3966	7.63e-80	1.35e-74	Promoter (<=1kb)	19	33137747	33392295	254549	2	0	Rnls

### Sheet: Day1_ATAC-all
geneId	seqnames	start	end	width	strand	Conc_Day1.Control	antilog_D1_control	Conc_Day1.KO	antilog_D1_Irx3-KO	KO/ctr	KO/ctr (symmetric)	FC KO/ctr	p.value	FDR	annotation	geneChr	geneStart	geneEnd	geneLength	geneStrand	distanceToTSS	geneName
19374	chr2	99283973	99284214	242	*	-0.15	0.90125	6.04	65.7993	73.0089	-0.013697	73.0089	3.66e-12	3.77e-11	Distal Intergenic	2	101624718	101632529	7812	1	-2340504	Rag2
320355	chr16	75173467	75173735	269	*	-0.15	0.90125	5.96	62.2499	69.0706	-0.0144779	69.0706	3.82e-12	3.92e-11	Distal Intergenic	16	75540514	75586061	45548	2	412326	Lipi
236366	chr12	19287941	19289594	1654	*	4.93	30.4844	10.86	1858.6	60.9688	-0.0164018	60.9688	4.11e-228	6.75e-224	Exon (ENSMUST00000220644.1/ENSMUST00000220644.1, exon 1 of 1)	12	18514510	18535254	20745	1	773431	5730507C01Rik
192216	chrX	80459187	80459550	364	*	-0.15	0.90125	5.77	54.5686	60.5477	-0.0165159	60.5477	2.7e-11	2.51e-10	Distal Intergenic	20	81070698	81097872	27175	1	-611148	Tmem47
245525	chrX	96457482	96457828	347	*	0.48	1.39474	6.39	83.8652	60.1295	-0.0166308	60.1295	3.58e-17	5.98e-16	Promoter (1-2kb)	20	96306178	96456294	150117	2	-1188	Hsf3
26424	chr1	137078887	137080405	1519	*	4.91	30.0647	10.68	1640.59	54.5686	-0.0183255	54.5686	4.13e-49	4.77e-47	Distal Intergenic	1	136842571	136960448	117878	2	-118439	Nr5a2
68770	chr5	20296237	20296659	423	*	2	4	7.41	170.072	42.5179	-0.0235195	42.5179	2.25e-35	1.3e-33	Intron (ENSMUST00000197354.4/50791, intron 6 of 21)	5	20758663	20882124	123462	2	585465	Phtf2
20494	chr8	5847968	5848228	261	*	0.2	1.1487	5.46	44.0173	38.3193	-0.0260965	38.3193	7.94e-11	6.99e-10	Distal Intergenic	8	5083219	5105351	22133	2	-742617	Slc10a2
12552	chr8	102695780	102696228	449	*	1.13	2.18859	6.37	82.7106	37.7918	-0.0264608	37.7918	2.58e-18	4.77e-17	Intron (ENSMUST00000075190.4/12552, intron 2 of 12)	8	102632095	102785642	153548	2	89414	Cdh11
664883	chr12	46731209	46731686	478	*	1.2	2.2974	6.43	86.2229	37.5307	-0.0266448	37.5307	7.28e-20	1.51e-18	Intron (ENSMUST00000021438.7/664883, intron 2 of 4)	12	46694517	46818929	124413	2	87243	Nova1
13405	chrX	82949831	82950165	335	*	-0.15	0.90125	5.01	32.2226	35.7532	-0.0279695	35.7532	2.56e-08	1.63e-07	Promoter (<=1kb)	20	82948870	85206141	2257272	1	961	Dmd
30785	chr6	18450749	18451040	292	*	0.57	1.48452	5.73	53.0765	35.7532	-0.0279695	35.7532	8.06e-13	8.94e-12	Intron (ENSMUST00000148602.7/30785, intron 2 of 22)	6	18366478	18514843	148366	2	63803	Cttnbp2
319903	chr14	84844102	84844476	375	*	0.93	1.90528	6.05	66.257	34.7755	-0.0287559	34.7755	3.61e-15	5.07e-14	Distal Intergenic	14	84458639	84476424	17786	2	-367678	9630013A20Rik
67888	chr11	90030580	90030776	197	*	0.48	1.39474	5.52	45.8866	32.8996	-0.0303955	32.8996	7.98e-12	7.9e-11	Promoter (<=1kb)	11	90030348	90036508	6161	1	232	Tmem100
241568	chr2	98378754	98379677	924	*	3.14	8.81524	8.17	288.015	32.6724	-0.0306069	32.6724	9.29e-61	1.75e-58	Distal Intergenic	2	96318169	97631666	1313498	1	2060585	Lrrc4c
319901	chr1	111547418	111547749	332	*	1.13	2.18859	6.15	71.0124	32.4467	-0.0308198	32.4467	1.72e-09	1.29e-08	Distal Intergenic	1	111858702	111864918	6217	2	317169	Dsel
50791	chr5	19509116	19509759	644	*	2.45	5.46416	7.46	176.069	32.2226	-0.0310341	32.2226	2.52e-38	1.71e-36	Intron (ENSMUST00000197354.4/50791, intron 1 of 21)	5	19227036	20704792	1477757	1	282080	Magi2
69794	chr8	103087103	103087430	328	*	1.5	2.82843	6.49	89.8845	31.779	-0.0314674	31.779	1.11e-20	2.47e-19	Distal Intergenic	8	103343878	103347534	3657	2	260104	1600027J07Rik
319405	chr9	81219524	81219958	435	*	1.2	2.2974	6.19	73.0089	31.779	-0.0314674	31.779	7.29e-18	1.3e-16	Distal Intergenic	9	81631551	81645156	13606	1	-411593	D430036J16Rik
74284	chr12	74184698	74185034	337	*	1.93	3.81055	6.91	120.259	31.5594	-0.0316862	31.5594	5.77e-27	2.01e-25	Intron (ENSMUST00000221220.1/238266, intron 2 of 6)	12	74284242	74295945	11704	1	-99208	1700086L19Rik
404242	chr7	48044102	48044889	788	*	3.45	10.9283	8.43	344.892	31.5594	-0.0316862	31.5594	4.28e-72	1.21e-69	Distal Intergenic	7	48020971	48027597	6627	2	-16505	Mrgprx1
12552	chr8	103056008	103056343	336	*	1.19	2.28153	6.17	72.0037	31.5594	-0.0316862	31.5594	1.43e-17	2.48e-16	Distal Intergenic	8	102632095	102785642	153548	2	-270366	Cdh11
12552	chr8	102693125	102694172	1048	*	3.49	11.2356	8.45	349.706	31.125	-0.0321286	31.125	6.31e-72	1.78e-69	Intron (ENSMUST00000075190.4/12552, intron 2 of 12)	8	102632095	102785642	153548	2	91470	Cdh11
70920	chr5	7291298	7291523	226	*	1.36	2.56685	6.31	79.3413	30.91	-0.032352	30.91	9.12e-19	1.74e-17	Intron (ENSMUST00000200317.4/207618, intron 1 of 3)	5	7304125	7311491	7367	1	-12602	Tex47
433597	chr3	59573722	59574242	521	*	2.56	5.89708	7.49	179.769	30.4844	-0.0328036	30.4844	2.62e-40	1.95e-38	Distal Intergenic	3	59729790	59752333	22544	1	-155548	Aadacl2fm2
16876	chr1	138831377	138831605	229	*	1.34	2.53151	6.27	77.1717	30.4844	-0.0328036	30.4844	1.33e-18	2.51e-17	Exon (ENSMUST00000046870.12/16876, exon 7 of 7)	1	138825186	138848577	23392	2	16972	Lhx9
26374	chr1	159179608	159180110	503	*	2.83	7.11074	7.75	215.269	30.2738	-0.0330318	30.2738	2.89e-43	2.5e-41	Distal Intergenic	1	159232320	159347640	115321	1	-52210	Cop1
13610	chr13	51408292	51409364	1073	*	4.2	18.3792	9.07	537.455	29.2426	-0.0341967	29.2426	1.92e-29	7.82e-28	Promoter (<=1kb)	13	51408639	51422797	14159	1	0	S1pr3
12552	chr8	102768770	102768950	181	*	0.56	1.47427	5.42	42.8137	29.0406	-0.0344345	29.0406	4.36e-11	3.97e-10	Intron (ENSMUST00000075190.4/12552, intron 1 of 12)	8	102632095	102785642	153548	2	16692	Cdh11
20422	chr6	6428921	6429190	270	*	0.57	1.48452	5.43	43.1115	29.0406	-0.0344345	29.0406	1.2e-10	1.04e-09	Distal Intergenic	6	6557294	6578658	21365	2	149468	Sem1
319903	chr14	85118750	85119093	344	*	1.73	3.31728	6.57	95.0095	28.6408	-0.0349152	28.6408	4.53e-22	1.13e-20	Distal Intergenic	14	84458639	84476424	17786	2	-642326	9630013A20Rik
102465171	chr2	42526947	42527157	211	*	-0.15	0.90125	4.65	25.1067	27.8576	-0.0358968	27.8576	3.36e-07	1.82e-06	Intron (ENSMUST00000052550.12/94217, intron 1 of 90)	2	42447439	42447568	130	2	-79379	Mir6336
320355	chr16	75465301	75466095	795	*	3.55	11.7127	8.35	326.288	27.8576	-0.0358968	27.8576	2.25e-68	5.51e-66	Distal Intergenic	16	75540514	75586061	45548	2	119966	Lipi
102639102	chr15	19047052	19047309	258	*	1.73	3.31728	6.49	89.8845	27.0958	-0.036906	27.0958	8.29e-22	2.02e-20	Distal Intergenic	15	19185373	19203329	17957	1	-138064	Gm35496
73309	chr12	62401005	62401896	892	*	3.14	8.81524	7.9	238.856	27.0958	-0.036906	27.0958	1.28e-48	1.44e-46	Distal Intergenic	12	62687822	62688245	424	1	-285926	Spanxn4
241568	chr2	98378429	98378649	221	*	0.63	1.54756	5.39	41.9326	27.0958	-0.036906	27.0958	5.9e-11	5.27e-10	Distal Intergenic	2	96318169	97631666	1313498	1	2060260	Lrrc4c
70920	chr5	7288713	7289279	567	*	2.67	6.36429	7.41	170.072	26.7228	-0.0374212	26.7228	6.22e-38	4.11e-36	Intron (ENSMUST00000200317.4/207618, intron 1 of 3)	5	7304125	7311491	7367	1	-14846	Tex47
50791	chr5	19509922	19510258	337	*	1.5	2.82843	6.17	72.0037	25.4572	-0.0392817	25.4572	1.69e-17	2.91e-16	Intron (ENSMUST00000197354.4/50791, intron 1 of 21)	5	19227036	20704792	1477757	1	282886	Magi2
75783	chr5	44900236	44901191	956	*	4.18	18.1261	8.85	461.44	25.4572	-0.0392817	25.4572	3.64e-28	1.37e-26	Distal Intergenic	5	44966200	44978805	12606	1	-65009	4930431F12Rik
18213	chr7	78045233	78045668	436	*	2.36	5.1337	7	128	24.9333	-0.0401071	24.9333	4.63e-30	1.96e-28	Distal Intergenic	7	78175959	78578408	402450	2	532740	Ntrk3
229279	chr2	75329690	75329877	188	*	0.48	1.39474	5.11	34.5353	24.761	-0.040386	24.761	2.78e-09	2.02e-08	Distal Intergenic	2	75659261	75669407	10147	1	-329384	Hnrnpa3
113853	chr6	90232743	90233014	272	*	0.93	1.90528	5.56	47.1766	24.761	-0.040386	24.761	2.51e-12	2.63e-11	Exon (ENSMUST00000204789.1/ENSMUST00000204789.1, exon 1 of 4)	6	90223317	90224438	1122	2	-8305	Vmn1r53
70886	chr15	18497681	18497895	215	*	2.77	6.82108	7.39	167.73	24.59	-0.0406669	24.59	1.74e-17	3e-16	Distal Intergenic	15	18078118	18369627	291510	2	-128054	4921515E04Rik
70920	chr5	7285103	7285820	718	*	2.33	5.02805	6.91	120.259	23.9176	-0.0418102	23.9176	2.89e-28	1.1e-26	Intron (ENSMUST00000200317.4/207618, intron 1 of 3)	5	7304125	7311491	7367	1	-18305	Tex47
75088	chr14	115777284	115777466	183	*	0.79	1.72907	5.37	41.3553	23.9176	-0.0418102	23.9176	6.09e-11	5.43e-10	Intron (ENSMUST00000176912.7/103978, intron 6 of 7)	14	115396551	115409552	13002	2	-367732	4930505G20Rik
18213	chr7	77999620	78000359	740	*	1.34	2.53151	5.91	60.1295	23.7524	-0.042101	23.7524	2.16e-14	2.81e-13	Distal Intergenic	7	78175959	78578408	402450	2	578049	Ntrk3
664883	chr12	46943079	46943718	640	*	2.23	4.69134	6.8	111.43	23.7524	-0.042101	23.7524	2.53e-26	8.42e-25	Distal Intergenic	12	46694517	46818929	124413	2	-124150	Nova1
12552	chr8	102765646	102765951	306	*	1.14	2.20381	5.71	52.3457	23.7524	-0.042101	23.7524	1.64e-13	1.95e-12	Intron (ENSMUST00000075190.4/12552, intron 1 of 12)	8	102632095	102785642	153548	2	19691	Cdh11
70789	chr2	43378611	43379056	446	*	2.32	4.99332	6.88	117.784	23.5883	-0.0423939	23.5883	6.7e-10	5.28e-09	Distal Intergenic	2	43555329	43682715	127387	1	-176273	Kynu
70886	chr15	18460226	18460963	738	*	2.3	4.92458	6.85	115.36	23.4254	-0.0426888	23.4254	3.48e-26	1.15e-24	Distal Intergenic	15	18078118	18369627	291510	2	-90599	4921515E04Rik
664883	chr12	46745520	46746664	1145	*	5.26	38.3193	9.8	891.444	23.2636	-0.0429857	23.2636	4.39e-143	1.2e-139	Intron (ENSMUST00000021438.7/664883, intron 2 of 4)	12	46694517	46818929	124413	2	72265	Nova1
319901	chr1	111469467	111469925	459	*	1.6	3.03143	6.14	70.5219	23.2636	-0.0429857	23.2636	9.8e-18	1.72e-16	Distal Intergenic	1	111858702	111864918	6217	2	394993	Dsel
55983	chr6	101378246	101378529	284	*	0.97	1.95884	5.5	45.2548	23.1029	-0.0432847	23.1029	3.12e-12	3.24e-11	Promoter (<=1kb)	6	101149609	101377897	228289	2	-349	Pdzrn3
71996	chrX	84790786	84791338	553	*	1.99	3.97237	6.52	91.7731	23.1029	-0.0432847	23.1029	3.99e-21	9.22e-20	Intron (ENSMUST00000114000.7/13405, intron 57 of 78)	20	85249679	85270288	20610	1	-458341	Fthl17a
404242	chr7	48087238	48088693	1456	*	4.63	24.761	9.15	568.1	22.9433	-0.0435857	22.9433	5.17e-111	5.43e-108	Distal Intergenic	7	48020971	48027597	6627	2	-59641	Mrgprx1
27281	chr16	29208430	29210596	2167	*	6.31	79.3413	10.81	1795.29	22.6274	-0.0441942	22.6274	2.31e-208	2.98e-204	Promoter (<=1kb)	16	29209695	29230531	20837	1	0	Plaat1
110886	chr7	57529357	57530670	1314	*	5.58	47.8352	10.07	1074.91	22.4711	-0.0445016	22.4711	7.17e-151	2.4e-147	Intron (ENSMUST00000085240.10/14402, intron 1 of 9)	7	57407672	57510059	102388	2	-19298	Gabra5
319405	chr9	81519086	81519627	542	*	2.56	5.89708	7.03	130.69	22.1618	-0.0451228	22.1618	3.1e-31	1.4e-29	Distal Intergenic	9	81631551	81645156	13606	1	-111924	D430036J16Rik
434784	chrX	61882293	61882849	557	*	3.15	8.87656	7.6	194.012	21.8566	-0.0457527	21.8566	3.47e-17	5.8e-16	Distal Intergenic	20	61709497	61710955	1459	1	172796	Ldoc1
70832	chr5	19225166	19228585	3420	*	7.12	139.102	11.57	3040.3	21.8566	-0.0457527	21.8566	4e-278	1.2e-273	Promoter (<=1kb)	5	19202368	19226555	24188	2	0	4921504A21Rik
75783	chr5	44886305	44887395	1091	*	4.3	19.6983	8.73	424.612	21.5557	-0.0463914	21.5557	3.81e-80	1.47e-77	Distal Intergenic	5	44966200	44978805	12606	1	-78805	4930431F12Rik
71597	chr8	74639198	74639714	517	*	2.99	7.94474	7.42	171.255	21.5557	-0.0463914	21.5557	3.16e-40	2.34e-38	Intron (ENSMUST00000127757.7/ENSMUST00000127757.7, intron 6 of 9)	8	74873173	74893506	20334	1	-233459	Isx
68770	chr5	20079853	20080204	352	*	1.94	3.83706	6.36	82.1393	21.4068	-0.046714	21.4068	4.22e-20	8.92e-19	Intron (ENSMUST00000197354.4/50791, intron 3 of 21)	5	20758663	20882124	123462	2	801920	Phtf2
13405	chrX	82966726	82967058	333	*	0.2	1.1487	4.62	24.59	21.4068	-0.046714	21.4068	3.79e-07	2.03e-06	Intron (ENSMUST00000127295.7/13405, intron 1 of 6)	20	82948870	85206141	2257272	1	17856	Dmd
17202	chr18	66762991	66763767	777	*	4	16	8.41	340.144	21.259	-0.047039	21.259	4.06e-71	1.11e-68	Intron (ENSMUST00000237489.1/ENSMUST00000237489.1, intron 1 of 2)	18	66857704	66860506	2803	2	96739	Mc4r
77341	chr1	61423169	61423670	502	*	2.96	7.78124	7.36	164.279	21.1121	-0.0473661	21.1121	4.06e-38	2.71e-36	Distal Intergenic	1	61378432	61395904	17473	1	44737	9530026F06Rik
664883	chr12	46931000	46931626	627	*	2.99	7.94474	7.39	167.73	21.1121	-0.0473661	21.1121	6.47e-11	5.75e-10	Distal Intergenic	12	46694517	46818929	124413	2	-112071	Nova1
241514	chr2	81549030	81549599	570	*	3	8	7.36	164.279	20.5348	-0.0486978	20.5348	4.09e-15	5.71e-14	Distal Intergenic	2	82053222	82259879	206658	1	-503623	Zfp804a
66732	chr14	95025214	95025460	247	*	-0.15	0.90125	4.21	18.507	20.5348	-0.0486978	20.5348	9.47e-06	4.03e-05	Distal Intergenic	14	95881254	95882780	1527	1	-855794	Spertl
13869	chr1	68617669	68618095	427	*	3.37	10.3388	7.71	209.383	20.2521	-0.0493776	20.2521	2.56e-47	2.68e-45	Intron (ENSMUST00000119142.7/13869, intron 2 of 27)	1	68032186	69108059	1075874	2	489964	Erbb4
102465171	chr2	42387467	42387667	201	*	1.16	2.23457	5.49	44.9422	20.1122	-0.049721	20.1122	1.12e-11	1.09e-10	Intron (ENSMUST00000052550.12/94217, intron 1 of 90)	2	42447439	42447568	130	2	59901	Mir6336
71996	chrX	85122840	85123237	398	*	2.23	4.69134	6.55	93.7015	19.9733	-0.0500669	19.9733	5.79e-09	4.03e-08	Intron (ENSMUST00000114000.7/13405, intron 67 of 78)	20	85249679	85270288	20610	1	-126442	Fthl17a
664883	chr12	47219144	47220524	1381	*	4.52	22.9433	8.83	455.087	19.8353	-0.0504151	19.8353	9.93e-99	6.98e-96	Distal Intergenic	12	46694517	46818929	124413	2	-400215	Nova1
12552	chr8	102704551	102705246	696	*	3.22	9.31787	7.51	182.278	19.5622	-0.0511189	19.5622	5.72e-18	1.03e-16	Intron (ENSMUST00000075190.4/12552, intron 2 of 12)	8	102632095	102785642	153548	2	80396	Cdh11
24004	chrX	161599940	161600949	1010	*	3.21	9.25351	7.5	181.019	19.5622	-0.0511189	19.5622	9.89e-43	8.31e-41	Distal Intergenic	20	161717069	161779496	62428	1	-116120	Rai2
19876	chr16	72426470	72427258	789	*	4.01	16.1113	8.29	312.996	19.4271	-0.0514744	19.4271	2.3e-60	4.25e-58	Intron (ENSMUST00000231580.1/19876, intron 1 of 1)	16	72308306	73046095	737790	1	118164	Robo1
12552	chr8	102689241	102689499	259	*	1.55	2.92817	5.82	56.493	19.2929	-0.0518325	19.2929	4.38e-14	5.54e-13	Intron (ENSMUST00000075190.4/12552, intron 2 of 12)	8	102632095	102785642	153548	2	96143	Cdh11
101056138	chr6	6411966	6412768	803	*	4.53	23.1029	8.8	445.722	19.2929	-0.0518325	19.2929	1.44e-95	9.39e-93	Distal Intergenic	6	6248659	6378675	130017	1	163307	Gm20619
12552	chr8	102691181	102691780	600	*	3.67	12.7286	7.93	243.875	19.1597	-0.052193	19.1597	4.34e-54	6.21e-52	Intron (ENSMUST00000075190.4/12552, intron 2 of 12)	8	102632095	102785642	153548	2	93862	Cdh11
75409	chr14	112399767	112400015	249	*	1.8	3.4822	6.06	66.7178	19.1597	-0.052193	19.1597	1.64e-07	9.26e-07	Distal Intergenic	14	111675097	111683141	8045	1	724670	Slitrk5
19374	chr2	99254127	99254940	814	*	4.5	22.6274	8.73	424.612	18.7654	-0.0532897	18.7654	5.12e-36	3.07e-34	Distal Intergenic	2	101624718	101632529	7812	1	-2369778	Rag2
70920	chr5	7272841	7273611	771	*	3.37	10.3388	7.6	194.012	18.7654	-0.0532897	18.7654	8.91e-46	8.62e-44	Intron (ENSMUST00000200317.4/207618, intron 1 of 3)	5	7304125	7311491	7367	1	-30514	Tex47
77127	chr3	15126701	15127001	301	*	1.48	2.78949	5.71	52.3457	18.7654	-0.0532897	18.7654	9.94e-13	1.09e-11	Distal Intergenic	3	14971201	15002727	31527	1	155500	A930001A20Rik
70920	chr5	7291662	7292913	1252	*	5.68	51.2685	9.9	955.426	18.6357	-0.0536603	18.6357	1.62e-154	6.8e-151	Intron (ENSMUST00000200317.4/207618, intron 1 of 3)	5	7304125	7311491	7367	1	-11212	Tex47
664883	chr12	47290508	47290786	279	*	1.31	2.47942	5.53	46.2057	18.6357	-0.0536603	18.6357	2.37e-12	2.49e-11	Distal Intergenic	12	46694517	46818929	124413	2	-471579	Nova1
17314	chr7	136882877	136883258	382	*	1.48	2.78949	5.69	51.6251	18.507	-0.0540336	18.507	1.84e-13	2.18e-12	Distal Intergenic	7	136894614	137130266	235653	1	-11356	Mgmt
103012	chrX	50549819	50550749	931	*	3.79	13.8326	8	256	18.507	-0.0540336	18.507	2.84e-57	4.62e-55	Distal Intergenic	20	50555744	50635321	79578	2	84572	Firre
12399	chr4	135152383	135153065	683	*	2.46	5.50217	6.66	101.125	18.3792	-0.0544094	18.3792	2.61e-24	7.58e-23	5' UTR	4	135120652	135177990	57339	1	31731	Runx3
100126243	chr7	45638668	45639022	355	*	3.35	10.1965	7.53	184.823	18.1261	-0.0551689	18.1261	2.94e-40	2.18e-38	Promoter (<=1kb)	7	45635680	45638765	3086	2	0	A030001D20Rik
23836	chr1	103420861	103421286	426	*	1.54	2.90795	5.72	52.7098	18.1261	-0.0551689	18.1261	1.54e-13	1.85e-12	Exon (ENSMUST00000190357.1/ENSMUST00000190357.1, exon 4 of 5)	1	104768529	104995481	226953	1	-1347243	Cdh20
171283	chr11	46741092	46741555	464	*	2.01	4.02782	6.18	72.5046	18.0009	-0.0555527	18.0009	7.66e-18	1.36e-16	Intron (ENSMUST00000109224.8/171283, intron 1 of 3)	11	46735080	46779578	44499	1	6012	Havcr1
99633	chr3	148106738	148108426	1689	*	4.78	27.4741	8.95	494.559	18.0009	-0.0555527	18.0009	7.99e-93	4.79e-90	Distal Intergenic	3	148815583	148990555	174973	2	882129	Adgrl2
242050	chr3	59385015	59385570	556	*	3.59	12.042	7.75	215.269	17.8766	-0.0559391	17.8766	1.71e-48	1.91e-46	Distal Intergenic	3	59316735	59344394	27660	2	-40621	Igsf10
93714	chr18	37706929	37707567	639	*	3.43	10.7779	7.59	192.672	17.8766	-0.0559391	17.8766	2.42e-17	4.11e-16	Promoter (<=1kb)	18	37707039	37841873	134835	1	0	Pcdhga6
70920	chr5	7322244	7323322	1079	*	4.31	19.8353	8.46	352.139	17.7531	-0.0563282	17.7531	1.08e-27	3.92e-26	Intron (ENSMUST00000200317.4/207618, intron 1 of 3)	5	7304125	7311491	7367	1	18119	Tex47
21824	chr2	148405728	148409753	4026	*	8	256	12.15	4544.8	17.7531	-0.0563282	17.7531	2.07e-236	4.16e-232	Promoter (<=1kb)	2	148404466	148408188	3723	2	0	Thbd
67932	chr14	58822554	58823470	917	*	5.25	38.0546	9.39	670.921	17.6305	-0.0567199	17.6305	2.93e-43	2.53e-41	Distal Intergenic	14	59133040	59142893	9854	2	319423	1700129C05Rik
50791	chr5	19695012	19695258	247	*	1.91	3.75809	6.05	66.257	17.6305	-0.0567199	17.6305	1.81e-17	3.12e-16	Intron (ENSMUST00000197354.4/50791, intron 2 of 21)	5	19227036	20704792	1477757	1	467976	Magi2
404239	chr7	48131916	48132088	173	*	1.93	3.81055	6.07	67.1819	17.6305	-0.0567199	17.6305	3.62e-16	5.56e-15	Distal Intergenic	7	48167983	48169019	1037	2	36931	Mrgprb5
387166	chr6	51171635	51174086	2452	*	6.33	80.4489	10.45	1398.83	17.3878	-0.0575117	17.3878	8.54e-179	6.71e-175	Distal Intergenic	6	51269812	51269910	99	2	95824	Mir148a
19266	chr4	78565448	78565646	199	*	1.49	2.80889	5.6	48.5029	17.2677	-0.0579118	17.2677	9.94e-13	1.09e-11	Distal Intergenic	4	75941238	78211961	2270724	2	-353487	Ptprd
622645	chr17	68758098	68759477	1380	*	4.57	23.7524	8.68	410.148	17.2677	-0.0579118	17.2677	4.75e-85	2.19e-82	Intron (ENSMUST00000093007.5/320858, intron 17 of 19)	17	68826623	68843139	16517	1	-67146	Tmem200c
71715	chr2	159298230	159298822	593	*	3.53	11.5514	7.63	198.088	17.1484	-0.0583146	17.1484	1.26e-43	1.1e-41	Distal Intergenic	2	158794807	158858214	63408	1	503423	Dhx35
16826	chr5	44688900	44689335	436	*	0.65	1.56917	4.75	26.9087	17.1484	-0.0583146	17.1484	1.23e-07	7.13e-07	Intron (ENSMUST00000199534.4/16826, intron 1 of 8)	5	44472132	44799680	327549	2	110345	Ldb2
193813	chr17	87241175	87241809	635	*	1.86	3.63008	5.96	62.2499	17.1484	-0.0583146	17.1484	1.95e-15	2.8e-14	Distal Intergenic	17	87254443	87265935	11493	2	24126	Mcfd2
383348	chr18	40874036	40874320	285	*	1.53	2.88786	5.62	49.18	17.0299	-0.0587202	17.0299	1.06e-12	1.16e-11	Distal Intergenic	18	40257023	40531630	274608	1	617013	Kctd16
330086	chr5	55691496	55691816	321	*	1.95	3.86375	6.03	65.3448	16.9123	-0.0591286	16.9123	1.86e-08	1.21e-07	Distal Intergenic	5	54349991	54358543	8553	1	1341505	Gm10440
12552	chr8	102782606	102785773	3168	*	6.52	91.7731	10.57	1520.15	16.5642	-0.060371	16.5642	2.77e-66	6.35e-64	Promoter (<=1kb)	8	102632095	102785642	153548	2	0	Cdh11
13205	chrX	13346985	13347910	926	*	4.64	24.9333	8.69	413.001	16.5642	-0.060371	16.5642	1.57e-13	1.88e-12	Distal Intergenic	20	13280970	13294052	13083	1	66015	Ddx3x
16826	chr5	44777145	44778359	1215	*	3.84	14.3204	7.89	237.207	16.5642	-0.060371	16.5642	1.42e-51	1.83e-49	Intron (ENSMUST00000199534.4/16826, intron 1 of 8)	5	44472132	44799680	327549	2	21321	Ldb2
68770	chr5	20080503	20081845	1343	*	4.56	23.5883	8.6	388.023	16.4498	-0.0607909	16.4498	3.25e-09	2.33e-08	Intron (ENSMUST00000197354.4/50791, intron 3 of 21)	5	20758663	20882124	123462	2	800279	Phtf2
19876	chr16	72734264	72734487	224	*	1.34	2.53151	5.38	41.6429	16.4498	-0.0607909	16.4498	7.52e-11	6.65e-10	Intron (ENSMUST00000231580.1/19876, intron 1 of 1)	16	72308306	73046095	737790	1	425958	Robo1
73631	chr14	107052043	107052492	450	*	2.3	4.92458	6.34	81.0084	16.4498	-0.0607909	16.4498	8.46e-21	1.9e-19	Distal Intergenic	14	106417187	106486520	69334	2	-565523	1700128A07Rik
12361	chrX	13889759	13890514	756	*	3.81	14.0257	7.85	230.72	16.4498	-0.0607909	16.4498	7.42e-49	8.47e-47	Distal Intergenic	20	13517080	13851367	334288	2	-38392	Cask
64929	chr14	103450827	103451077	251	*	1.56	2.94854	5.59	48.1679	16.3362	-0.0612138	16.3362	5.57e-13	6.28e-12	Distal Intergenic	14	103513342	103612797	99456	1	-62265	Scel
331491	chrX	106242331	106242651	321	*	2.27	4.82323	6.3	78.7932	16.3362	-0.0612138	16.3362	2.31e-19	4.62e-18	Intron (ENSMUST00000091282.4/331491, intron 15 of 19)	20	106235246	106255376	20131	2	12725	Fnd3c2
16826	chr5	44799009	44800367	1359	*	5.13	35.0174	9.15	568.1	16.2234	-0.0616395	16.2234	2.25e-114	2.87e-111	Promoter (<=1kb)	5	44472132	44799680	327549	2	0	Ldb2
50791	chr5	19868517	19868736	220	*	1.76	3.38698	5.78	54.9482	16.2234	-0.0616395	16.2234	4.31e-14	5.45e-13	Intron (ENSMUST00000197354.4/50791, intron 2 of 21)	5	19227036	20704792	1477757	1	641481	Magi2
402734	chr1	151227499	151227971	473	*	3.9	14.9285	7.92	242.191	16.2234	-0.0616395	16.2234	1.74e-50	2.14e-48	Distal Intergenic	1	151138034	151142345	4312	1	89465	C730036E19Rik
26424	chr1	137145449	137146043	595	*	4.22	18.6357	8.23	300.246	16.1113	-0.0620683	16.1113	3.05e-55	4.57e-53	Distal Intergenic	1	136842571	136960448	117878	2	-185001	Nr5a2
18213	chr7	78003217	78003980	764	*	3.15	8.87656	7.16	143.013	16.1113	-0.0620683	16.1113	9.04e-34	4.79e-32	Distal Intergenic	7	78175959	78578408	402450	2	574428	Ntrk3
11535	chr7	110627283	110629425	2143	*	5.1	34.2968	9.1	548.748	16	-0.0625	16	1.21e-100	9.02e-98	Promoter (<=1kb)	7	110627661	110629820	2160	1	0	Adm
13797	chr19	59457229	59459758	2530	*	6.66	101.125	10.66	1618	16	-0.0625	16	1.26e-184	1.23e-180	Promoter (<=1kb)	19	59458372	59465357	6986	1	0	Emx2
19428	chr7	5125868	5126094	227	*	1.52	2.86791	5.52	45.8866	16	-0.0625	16	1.81e-12	1.93e-11	Promoter (<=1kb)	7	5124938	5125950	1013	2	0	Rasl2-9
75409	chr14	112313374	112314237	864	*	3.55	11.7127	7.55	187.403	16	-0.0625	16	2.08e-41	1.63e-39	Distal Intergenic	14	111675097	111683141	8045	1	638277	Slitrk5
15228	chr12	48878668	48878994	327	*	2.2	4.59479	6.19	73.0089	15.8895	-0.0629347	15.8895	1.27e-17	2.21e-16	Distal Intergenic	12	49382660	49386861	4202	1	-503666	Foxg1
73631	chr14	106787431	106787818	388	*	2.6	6.06287	6.58	95.6704	15.7797	-0.0633725	15.7797	3.13e-05	0.000121	Distal Intergenic	14	106417187	106486520	69334	2	-300911	1700128A07Rik
70858	chr12	12344470	12345185	716	*	5.04	32.8996	9.02	519.147	15.7797	-0.0633725	15.7797	1.95e-34	1.08e-32	Intron (ENSMUST00000069066.13/76820, intron 4 of 12)	12	12351522	12392615	41094	2	47430	4921511I17Rik
19784	chr3	23298547	23299378	832	*	4.59	24.0839	8.56	377.413	15.6707	-0.0638133	15.6707	1.09e-75	3.5e-73	Distal Intergenic	3	22251374	22251663	290	1	1047173	Rprl2
207618	chr5	7342002	7343222	1221	*	4.83	28.443	8.8	445.722	15.6707	-0.0638133	15.6707	8.48e-90	4.56e-87	Promoter (1-2kb)	5	6769010	7344756	575747	2	1534	Zfp804b
66873	chr6	53856711	53857103	393	*	3.75	13.4543	7.72	210.839	15.6707	-0.0638133	15.6707	2.61e-46	2.59e-44	Intron (ENSMUST00000204648.1/ENSMUST00000204648.1, intron 1 of 4)	6	53815468	53820830	5363	2	-35881	Tril
68792	chrX	133914036	133914830	795	*	4.98	31.5594	8.95	494.559	15.6707	-0.0638133	15.6707	1.08e-97	7.4e-95	Intron (ENSMUST00000033606.14/68792, intron 3 of 11)	20	133908426	133932446	24021	1	5610	Srpx2
19374	chr2	100080574	100080798	225	*	1.42	2.67586	5.38	41.6429	15.5625	-0.0642571	15.5625	2.94e-11	2.72e-10	Distal Intergenic	2	101624718	101632529	7812	1	-1543920	Rag2
12626	chr13	81965437	81965717	281	*	0.65	1.56917	4.61	24.4201	15.5625	-0.0642571	15.5625	4.47e-07	2.37e-06	Distal Intergenic	13	81783077	81797155	14079	1	182360	Cetn3
664883	chr12	47157765	47157993	229	*	1.5	2.82843	5.46	44.0173	15.5625	-0.0642571	15.5625	2.98e-11	2.76e-10	Distal Intergenic	12	46694517	46818929	124413	2	-338836	Nova1
72823	chr1	61539031	61540719	1689	*	6.44	86.8227	10.4	1351.18	15.5625	-0.0642571	15.5625	8.1e-187	8.6e-183	Distal Intergenic	1	61638824	62642284	1003461	1	-98105	Pard3b
13405	chrX	82948566	82949265	700	*	3.91	15.0324	7.86	232.325	15.455	-0.0647041	15.455	2.08e-08	1.35e-07	Promoter (<=1kb)	20	82948870	85206141	2257272	1	0	Dmd
69334	chr15	67513837	67514297	461	*	2.81	7.01285	6.76	108.383	15.455	-0.0647041	15.455	1.06e-26	3.62e-25	Distal Intergenic	15	67226769	67377094	150326	1	287068	1700012I11Rik
545007	chr14	4110527	4110771	245	*	2.19	4.56305	6.12	69.551	15.2422	-0.0656073	15.2422	5.99e-18	1.07e-16	5' UTR	14	4023941	4041370	17430	1	86586	Gm5796
228421	chr2	109277967	109278370	404	*	1.91	3.75809	5.84	57.2816	15.2422	-0.0656073	15.2422	1.59e-14	2.09e-13	Promoter (2-3kb)	2	109280738	109341747	61010	1	-2368	Kif18a
23966	chr7	95555866	95556352	487	*	1.36	2.56685	5.29	39.1245	15.2422	-0.0656073	15.2422	1.51e-10	1.29e-09	Distal Intergenic	7	96171246	96911093	739848	1	-614894	Tenm4
50791	chr5	19607708	19607932	225	*	1.49	2.80889	5.42	42.8137	15.2422	-0.0656073	15.2422	9.04e-11	7.91e-10	Intron (ENSMUST00000197354.4/50791, intron 1 of 21)	5	19227036	20704792	1477757	1	380672	Magi2
208440	chr13	9494469	9495426	958	*	3.52	11.4716	7.44	173.645	15.1369	-0.0660636	15.1369	1.58e-37	1.03e-35	Exon (ENSMUST00000169960.9/208440, exon 3 of 36)	13	9276528	9668928	392401	1	217941	Dip2c
26424	chr1	137197865	137198253	389	*	2.79	6.9163	6.71	104.691	15.1369	-0.0660636	15.1369	6.63e-23	1.75e-21	Distal Intergenic	1	136842571	136960448	117878	2	-237417	Nr5a2
69519	chr9	86614537	86614770	234	*	1.72	3.29436	5.64	49.8665	15.1369	-0.0660636	15.1369	4.44e-13	5.06e-12	Intron (ENSMUST00000034989.14/17436, intron 7 of 13)	9	86571991	86574899	2909	1	42546	Rwdd2a
65099	chr9	82528096	82529097	1002	*	3.71	13.0864	7.62	196.72	15.0324	-0.0665231	15.0324	2.38e-45	2.26e-43	Distal Intergenic	9	82829540	82847687	18148	1	-300443	Irak1bp1
404242	chr7	48077273	48077850	578	*	3.21	9.25351	7.12	139.102	15.0324	-0.0665231	15.0324	1.87e-32	9.14e-31	Distal Intergenic	7	48020971	48027597	6627	2	-49676	Mrgprx1
18213	chr7	78061747	78061992	246	*	2.15	4.43828	6.06	66.7178	15.0324	-0.0665231	15.0324	0.000197	0.000649	Distal Intergenic	7	78175959	78578408	402450	2	516416	Ntrk3
12552	chr8	102740360	102741570	1211	*	4.49	22.4711	8.39	335.461	14.9285	-0.0669858	14.9285	9.29e-29	3.64e-27	Intron (ENSMUST00000075190.4/12552, intron 1 of 12)	8	102632095	102785642	153548	2	44072	Cdh11
66505	chr13	9983327	9983924	598	*	2.84	7.1602	6.73	106.153	14.8254	-0.0674518	14.8254	3.2e-10	2.62e-09	Intron (ENSMUST00000187510.6/12671, intron 4 of 4)	13	9684833	9765330	80498	2	-217997	Zmynd11
664883	chr12	46637448	46638125	678	*	3.06	8.33973	6.95	123.64	14.8254	-0.0674518	14.8254	4.59e-30	1.94e-28	Distal Intergenic	12	46694517	46818929	124413	2	180804	Nova1
268890	chr16	40941587	40941856	270	*	1.89	3.70635	5.78	54.9482	14.8254	-0.0674518	14.8254	1.55e-14	2.04e-13	Intron (ENSMUST00000189229.6/268890, intron 2 of 2)	16	39984361	42181679	2197319	1	957226	Lsamp
26374	chr1	159217493	159217950	458	*	2.93	7.6211	6.81	112.206	14.723	-0.0679209	14.723	7.86e-27	2.71e-25	Distal Intergenic	1	159232320	159347640	115321	1	-14370	Cop1
102639102	chr15	19030621	19030986	366	*	3.08	8.45614	6.96	124.5	14.723	-0.0679209	14.723	4.6e-29	1.84e-27	Distal Intergenic	15	19185373	19203329	17957	1	-154387	Gm35496
19876	chr16	72662797	72664170	1374	*	5.98	63.1189	9.85	922.88	14.6213	-0.0683934	14.6213	6.93e-156	3.21e-152	5' UTR	16	72308306	73046095	737790	1	354491	Robo1
69334	chr15	67478191	67478431	241	*	1.6	3.03143	5.46	44.0173	14.5203	-0.0688691	14.5203	2.28e-11	2.14e-10	Distal Intergenic	15	67226769	67377094	150326	1	251422	1700012I11Rik
242523	chr4	89648668	89649269	602	*	3.1	8.57419	6.96	124.5	14.5203	-0.0688691	14.5203	1.21e-29	5e-28	Distal Intergenic	4	89679436	89694772	15337	1	-30167	Dmrta1
23964	chr11	36965592	36965910	319	*	2.43	5.38893	6.28	77.7085	14.42	-0.0693481	14.42	0.000733	0.00214	Intron (ENSMUST00000102801.7/23964, intron 2 of 30)	11	36006656	37235882	1229227	2	269972	Tenm2
69334	chr15	67478552	67478756	205	*	1.44	2.71321	5.29	39.1245	14.42	-0.0693481	14.42	3.1e-10	2.54e-09	Distal Intergenic	15	67226769	67377094	150326	1	251783	1700012I11Rik
69347	chr3	6596295	6596478	184	*	1.5	2.82843	5.35	40.7859	14.42	-0.0693481	14.42	2.33e-10	1.94e-09	Distal Intergenic	3	6615418	6620443	5026	2	23965	1700008P02Rik
102466156	chr7	57590505	57591618	1114	*	4.83	28.443	8.68	410.148	14.42	-0.0693481	14.42	5.47e-74	1.66e-71	5' UTR	7	57581061	57581162	102	1	9444	Mir6389
27220	chr13	99782232	99782580	349	*	2.94	7.67411	6.78	109.896	14.3204	-0.0698304	14.3204	1.8e-25	5.67e-24	Distal Intergenic	13	99898489	99901091	2603	2	118511	Cartpt
66282	chr8	66333355	66333572	218	*	1.64	3.11666	5.47	44.3235	14.2215	-0.0703162	14.2215	2.46e-11	2.3e-10	Intron (ENSMUST00000152320.7/72925, intron 5 of 8)	8	66473118	66486530	13413	2	152958	Tma16
70886	chr15	18304961	18305769	809	*	3.81	14.0257	7.64	199.466	14.2215	-0.0703162	14.2215	2.75e-44	2.49e-42	Intron (ENSMUST00000226383.1/70886, intron 4 of 8)	15	18078118	18369627	291510	2	63858	4921515E04Rik
77341	chr1	61422664	61422879	216	*	1.48	2.78949	5.31	39.6706	14.2215	-0.0703162	14.2215	1.23e-10	1.06e-09	Distal Intergenic	1	61378432	61395904	17473	1	44232	9530026F06Rik
16826	chr5	44681193	44681981	789	*	3.19	9.12611	7.01	128.89	14.1232	-0.0708052	14.1232	4.57e-29	1.82e-27	Exon (ENSMUST00000200033.1/ENSMUST00000200033.1, exon 1 of 1)	5	44472132	44799680	327549	2	117699	Ldb2
433882	chr5	42566078	42566254	177	*	1.54	2.90795	5.36	41.0696	14.1232	-0.0708052	14.1232	1.04e-10	9.03e-10	Distal Intergenic	5	42067960	42216798	148839	1	498118	Gm16223
235854	chr7	47986808	47987017	210	*	1.72	3.29436	5.54	46.5271	14.1232	-0.0708052	14.1232	2.09e-11	1.97e-10	Distal Intergenic	7	47980837	47982095	1259	2	-4713	Mrgpra4
241514	chr2	81351159	81351782	624	*	4.38	20.8215	8.2	294.067	14.1232	-0.0708052	14.1232	6.35e-52	8.34e-50	Distal Intergenic	2	82053222	82259879	206658	1	-701440	Zfp804a
75545	chrX	62578898	62579137	240	*	1.63	3.09513	5.44	43.4113	14.0257	-0.0712977	14.0257	1.46e-11	1.4e-10	Distal Intergenic	20	62510539	62527011	16473	2	-51887	Tslrn1
625068	chr10	130369981	130370406	426	*	3.33	10.0561	7.14	141.044	14.0257	-0.0712977	14.0257	4.37e-32	2.09e-30	Distal Intergenic	10	130377925	130394332	16408	2	23926	Vmn2r84
71996	chrX	85240404	85240654	251	*	1.82	3.53081	5.63	49.5221	14.0257	-0.0712977	14.0257	2.49e-12	2.61e-11	Distal Intergenic	20	85249679	85270288	20610	1	-9025	Fthl17a
75409	chr14	112037311	112037554	244	*	1.59	3.01049	5.4	42.2243	14.0257	-0.0712977	14.0257	1.62e-11	1.55e-10	Distal Intergenic	14	111675097	111683141	8045	1	362214	Slitrk5
18511	chr12	56680994	56681901	908	*	4.69	25.8125	8.5	362.039	14.0257	-0.0712977	14.0257	4.51e-75	1.4e-72	Distal Intergenic	12	56691767	56712822	21056	1	-9866	Pax9
68404	chr13	36733663	36737373	3711	*	7.46	176.069	11.27	2469.49	14.0257	-0.0712977	14.0257	5.78e-263	1.31e-258	Promoter (<=1kb)	13	36725361	36735131	9771	2	0	Nrn1
227485	chr1	111377619	111378119	501	*	2.67	6.36429	6.47	88.647	13.9288	-0.0717936	13.9288	5.16e-10	4.12e-09	Distal Intergenic	1	110888326	110977584	89259	2	-400035	Cdh19
69370	chr5	79091551	79091894	344	*	2.46	5.50217	6.26	76.6386	13.9288	-0.0717936	13.9288	2.79e-18	5.13e-17	Distal Intergenic	5	77465488	77468851	3364	1	1626063	1700017L05Rik
50490	chr7	87200424	87200678	255	*	1.67	3.18215	5.47	44.3235	13.9288	-0.0717936	13.9288	1.41e-11	1.36e-10	Distal Intergenic	7	87246096	87398710	152615	1	-45418	Nox4
17392	chr9	7445383	7446097	715	*	4.38	20.8215	8.18	290.018	13.9288	-0.0717936	13.9288	9.67e-64	2.04e-61	Promoter (<=1kb)	9	7445822	7455975	10154	1	0	Mmp3
12552	chr8	102780652	102782349	1698	*	5.38	41.6429	9.17	576.03	13.8326	-0.072293	13.8326	5.67e-110	5.76e-107	Exon (ENSMUST00000210042.1/ENSMUST00000210042.1, exon 1 of 1)	8	102632095	102785642	153548	2	3293	Cdh11
207618	chr5	7367589	7368139	551	*	0.78	1.71713	4.57	23.7524	13.8326	-0.072293	13.8326	5.19e-07	2.73e-06	Distal Intergenic	5	6769010	7344756	575747	2	-22833	Zfp804b
26374	chr1	159162939	159164305	1367	*	6.02	64.8934	9.8	891.444	13.737	-0.0727958	13.737	1.96e-160	1.07e-156	Intron (ENSMUST00000195279.1/ENSMUST00000195279.1, intron 3 of 4)	1	159232320	159347640	115321	1	-68015	Cop1
628779	chr7	123780549	123781190	642	*	3.86	14.5203	7.64	199.466	13.737	-0.0727958	13.737	8.64e-42	6.91e-40	Distal Intergenic	7	123982869	124398989	416121	1	-201679	Hs3st4
18994	chrX	110814087	110815209	1123	*	4.49	22.4711	8.27	308.687	13.737	-0.0727958	13.737	4.27e-51	5.39e-49	Promoter (<=1kb)	20	110814280	110817207	2928	1	0	Pou3f4
13839	chr5	83961064	83961453	390	*	2.59	6.02099	6.36	82.1393	13.6422	-0.0733022	13.6422	5.38e-20	1.13e-18	Distal Intergenic	5	84054761	84417382	362622	2	455929	Epha5
68770	chr5	20256263	20257148	886	*	4.05	16.5642	7.82	225.972	13.6422	-0.0733022	13.6422	1.29e-12	1.4e-11	Intron (ENSMUST00000197354.4/50791, intron 6 of 21)	5	20758663	20882124	123462	2	624976	Phtf2
268902	chr16	74748266	74748428	163	*	2.29	4.89056	6.06	66.7178	13.6422	-0.0733022	13.6422	8.75e-17	1.41e-15	Distal Intergenic	16	73891839	74411825	519987	2	-336441	Robo2
723888	chrX	66970513	66970851	339	*	2.1	4.28709	5.86	58.0812	13.5479	-0.073812	13.5479	6.26e-14	7.79e-13	Exon (ENSMUST00000120916.1/ENSMUST00000120916.1, exon 1 of 1)	20	66839052	66839125	74	2	-131388	Mir465
66659	chr3	97157965	97159556	1592	*	4.95	30.91	8.71	418.766	13.5479	-0.073812	13.5479	1.25e-88	6.49e-86	Promoter (<=1kb)	3	97158777	97176574	17798	1	0	Acp6
19876	chr16	72669589	72669901	313	*	2.01	4.02782	5.77	54.5686	13.5479	-0.073812	13.5479	1.98e-14	2.59e-13	Intron (ENSMUST00000231580.1/19876, intron 1 of 1)	16	72308306	73046095	737790	1	361283	Robo1
12552	chr8	102860164	102860372	209	*	1.3	2.46229	5.06	33.3589	13.5479	-0.073812	13.5479	1.96e-09	1.45e-08	Distal Intergenic	8	102632095	102785642	153548	2	-74522	Cdh11
102640655	chr6	16343139	16343322	184	*	1.45	2.73208	5.2	36.7583	13.4543	-0.0743254	13.4543	2.57e-09	1.87e-08	Distal Intergenic	6	16777524	16788820	11297	1	-434202	Gm36669
23964	chr11	36966021	36967056	1036	*	4.39	20.9663	8.13	280.139	13.3614	-0.0748424	13.3614	4.88e-57	7.85e-55	Intron (ENSMUST00000102801.7/23964, intron 2 of 30)	11	36006656	37235882	1229227	2	268826	Tenm2
234356	chr8	68556899	68557679	781	*	4.66	25.2813	8.4	337.794	13.3614	-0.0748424	13.3614	2.26e-20	4.9e-19	5' UTR	8	68356781	68735146	378366	2	177467	Csgalnact1
404242	chr7	48090334	48091363	1030	*	3.72	13.1775	7.46	176.069	13.3614	-0.0748424	13.3614	1.3e-40	9.79e-39	Distal Intergenic	7	48020971	48027597	6627	2	-62737	Mrgprx1
102639396	chr10	100699226	100699499	274	*	2.22	4.65893	5.96	62.2499	13.3614	-0.0748424	13.3614	4.37e-05	0.000164	Distal Intergenic	10	100707535	100741635	34101	2	42136	Gm35722
70358	chr5	5848604	5849684	1081	*	6.26	76.6386	9.97	1002.93	13.0864	-0.076415	13.0864	9.54e-114	1.13e-110	Distal Intergenic	5	5736317	5749326	13010	2	-99278	Steap1
635702	chr3	23703885	23704216	332	*	1.94	3.83706	5.65	50.2134	13.0864	-0.076415	13.0864	1.97e-13	2.33e-12	Distal Intergenic	3	23798102	25144261	1346160	2	1440045	Naaladl2
55983	chr6	101376987	101378144	1158	*	4.81	28.0514	8.52	367.093	13.0864	-0.076415	13.0864	1.6e-76	5.38e-74	Promoter (<=1kb)	6	101149609	101377897	228289	2	0	Pdzrn3
75409	chr14	112318481	112318739	259	*	2.64	6.23332	6.34	81.0084	12.996	-0.0769465	12.996	6.25e-20	1.31e-18	Distal Intergenic	14	111675097	111683141	8045	1	643384	Slitrk5
68770	chr5	20075381	20075679	299	*	2.18	4.53154	5.88	58.892	12.996	-0.0769465	12.996	6.65e-14	8.24e-13	Intron (ENSMUST00000197354.4/50791, intron 3 of 21)	5	20758663	20882124	123462	2	806445	Phtf2
102639396	chr10	100703422	100703805	384	*	2.96	7.78124	6.66	101.125	12.996	-0.0769465	12.996	1.15e-22	2.98e-21	Distal Intergenic	10	100707535	100741635	34101	2	37830	Gm35722
60344	chr2	64475845	64476392	548	*	4.14	17.6305	7.83	227.544	12.9063	-0.0774817	12.9063	1.09e-45	1.05e-43	Distal Intergenic	2	63971507	64098038	126532	2	-377807	Fign
241568	chr2	98375147	98376206	1060	*	5.12	34.7755	8.81	448.822	12.9063	-0.0774817	12.9063	6.2e-85	2.84e-82	Distal Intergenic	2	96318169	97631666	1313498	1	2056978	Lrrc4c
404239	chr7	48137581	48138687	1107	*	5.12	34.7755	8.81	448.822	12.9063	-0.0774817	12.9063	1.64e-80	6.39e-78	Distal Intergenic	7	48167983	48169019	1037	2	30332	Mrgprb5
77341	chr1	61439598	61439851	254	*	1.89	3.70635	5.58	47.8352	12.9063	-0.0774817	12.9063	1.16e-12	1.26e-11	Distal Intergenic	1	61378432	61395904	17473	1	61166	9530026F06Rik
72179	chr9	114011260	114011539	280	*	2.61	6.10504	6.3	78.7932	12.9063	-0.0774817	12.9063	4.25e-19	8.34e-18	Intron (ENSMUST00000117537.7/72179, intron 2 of 15)	9	113963637	114046191	82555	2	34652	Fbxl2
76965	chr14	108860792	108861250	459	*	1.52	2.86791	5.21	37.014	12.9063	-0.0774817	12.9063	3.11e-10	2.55e-09	Distal Intergenic	14	108908800	108914158	5359	2	52908	Slitrk1
102639102	chr15	19030160	19030450	291	*	3.65	12.5533	7.33	160.898	12.8171	-0.0780207	12.8171	2.8e-29	1.14e-27	Distal Intergenic	15	19185373	19203329	17957	1	-154923	Gm35496
13839	chr5	83961595	83961922	328	*	2.54	5.81589	6.21	74.028	12.7286	-0.0785633	12.7286	2.51e-17	4.26e-16	Distal Intergenic	5	84054761	84417382	362622	2	455460	Epha5
12671	chr13	10498987	10499234	248	*	2.24	4.72397	5.91	60.1295	12.7286	-0.0785633	12.7286	5.53e-15	7.63e-14	Intron (ENSMUST00000180807.2/ENSMUST00000180807.2, intron 5 of 7)	13	9875486	10360847	485362	2	-138140	Chrm3
19876	chr16	72913125	72913471	347	*	2.82	7.06162	6.48	89.2636	12.6407	-0.0791098	12.6407	1.34e-21	3.22e-20	Intron (ENSMUST00000232205.1/19876, intron 3 of 28)	16	72308306	73046095	737790	1	604819	Robo1
71057	chr5	60455715	60455902	188	*	1.76	3.38698	5.42	42.8137	12.6407	-0.0791098	12.6407	5.19e-11	4.67e-10	Distal Intergenic	5	59963119	59986004	22886	2	-469711	4933402J10Rik
20422	chr6	6414154	6415460	1307	*	5.42	42.8137	9.07	537.455	12.5533	-0.07966	12.5533	2.37e-87	1.18e-84	Distal Intergenic	6	6557294	6578658	21365	2	163198	Sem1
19876	chr16	72705840	72706111	272	*	-0.15	0.90125	3.5	11.3137	12.5533	-0.07966	12.5533	0.000955	0.00271	Intron (ENSMUST00000231580.1/19876, intron 1 of 1)	16	72308306	73046095	737790	1	397534	Robo1
329753	chr3	128068484	128068843	360	*	3.28	9.71356	6.93	121.938	12.5533	-0.07966	12.5533	1.26e-28	4.9e-27	Distal Intergenic	3	127916172	127955220	39049	1	152312	9830132P13Rik
23893	chr1	174919542	174919840	299	*	1.53	2.88786	5.18	36.2523	12.5533	-0.07966	12.5533	1.17e-09	8.93e-09	Promoter (1-2kb)	1	174833785	174921819	88035	2	1979	Grem2
239857	chr16	68346930	68348084	1155	*	5.12	34.7755	8.77	436.549	12.5533	-0.07966	12.5533	8.23e-71	2.23e-68	Distal Intergenic	16	66655421	67620908	965488	2	-726022	Cadm2
382139	chr9	52738311	52739095	785	*	3.44	10.8528	7.08	135.298	12.4666	-0.0802141	12.4666	7.44e-31	3.29e-29	Intron (ENSMUST00000213681.1/382139, intron 2 of 4)	9	52679863	52798774	118912	1	58448	Gm1715
664883	chr12	46730797	46731074	278	*	2.12	4.34694	5.76	54.1917	12.4666	-0.0802141	12.4666	1.08e-12	1.18e-11	Intron (ENSMUST00000021438.7/664883, intron 2 of 4)	12	46694517	46818929	124413	2	87855	Nova1
735274	chr2	81197959	81198265	307	*	2.38	5.20537	6.02	64.8934	12.4666	-0.0802141	12.4666	4.29e-15	5.99e-14	Distal Intergenic	2	80628705	80628790	86	2	-569169	Mir684-1
69974	chr2	116070876	116072746	1871	*	5.41	42.5179	9.03	522.758	12.295	-0.0813339	12.295	3.28e-85	1.52e-82	Intron (ENSMUST00000152412.1/108168785, intron 2 of 4)	2	116075165	116076096	932	2	3350	2810405F15Rik
231225	chr5	44422480	44422806	327	*	1.88	3.68075	5.49	44.9422	12.2101	-0.0818996	12.2101	3.21e-11	2.96e-10	Intron (ENSMUST00000199005.1/ENSMUST00000199005.1, intron 2 of 3)	5	44175154	44226626	51473	2	-195854	Tapt1
75783	chr5	44915828	44916080	253	*	0.29	1.22264	3.9	14.9285	12.2101	-0.0818996	12.2101	8.38e-05	0.000298	Distal Intergenic	5	44966200	44978805	12606	1	-50120	4930431F12Rik
670727	chr7	96531329	96531734	406	*	2.33	5.02805	5.94	61.3929	12.2101	-0.0818996	12.2101	5.66e-16	8.55e-15	Intron (ENSMUST00000107162.7/23966, intron 4 of 32)	7	96339483	96341964	2482	2	-189365	Gm15412
12671	chr13	10537760	10538052	293	*	3.32	9.98664	6.93	121.938	12.2101	-0.0818996	12.2101	4.55e-28	1.7e-26	Intron (ENSMUST00000180807.2/ENSMUST00000180807.2, intron 5 of 7)	13	9875486	10360847	485362	2	-176913	Chrm3
245684	chrX	158391394	158391968	575	*	2.5	5.65685	6.1	68.5935	12.1257	-0.0824692	12.1257	2.83e-16	4.37e-15	Distal Intergenic	20	157821436	158043294	221859	2	-348100	Cnksr2
56811	chr3	131867292	131869231	1940	*	7.43	172.446	11.03	2091.03	12.1257	-0.0824692	12.1257	9.32e-160	4.95e-156	Intron (ENSMUST00000197726.1/ENSMUST00000197726.1, intron 1 of 3)	3	132085292	132180304	95013	1	-216061	Dkk2
18617	chrX	37754402	37754608	207	*	1.9	3.73213	5.49	44.9422	12.042	-0.0830429	12.042	1.22e-11	1.18e-10	Distal Intergenic	20	37804842	37808876	4035	1	-50234	Rhox5
26424	chr1	137198716	137199215	500	*	4.13	17.5087	7.72	210.839	12.042	-0.0830429	12.042	2.73e-46	2.71e-44	Distal Intergenic	1	136842571	136960448	117878	2	-238268	Nr5a2
71096	chr1	9153349	9154388	1040	*	5.87	58.4852	9.45	699.413	11.9588	-0.0836205	11.9588	1.28e-103	1.06e-100	Intron (ENSMUST00000132064.7/71096, intron 2 of 19)	1	8361475	9299878	938404	2	145490	Sntg1
69794	chr8	103337800	103338498	699	*	3.81	14.0257	7.39	167.73	11.9588	-0.0836205	11.9588	8.07e-36	4.79e-34	Intron (ENSMUST00000209324.1/ENSMUST00000209324.1, intron 2 of 3)	8	103343878	103347534	3657	2	9036	1600027J07Rik
72823	chr1	61541145	61541532	388	*	2.55	5.85634	6.12	69.551	11.8762	-0.0842021	11.8762	1.13e-16	1.81e-15	Distal Intergenic	1	61638824	62642284	1003461	1	-97292	Pard3b
99633	chr3	149172456	149172638	183	*	1.79	3.45815	5.36	41.0696	11.8762	-0.0842021	11.8762	2.49e-05	9.83e-05	Distal Intergenic	3	148815583	148990555	174973	2	-181901	Adgrl2
102465171	chr2	42207381	42207942	562	*	3.13	8.75435	6.7	103.968	11.8762	-0.0842021	11.8762	3.52e-24	1.01e-22	Intron (ENSMUST00000052550.12/94217, intron 2 of 90)	2	42447439	42447568	130	2	239626	Mir6336
56532	chr14	55787873	55789155	1283	*	4.96	31.125	8.53	369.646	11.8762	-0.0842021	11.8762	3.8e-77	1.31e-74	Promoter (<=1kb)	14	55784995	55788865	3871	2	0	Ripk3
735252	chr1	137692582	137692869	288	*	2.61	6.10504	6.18	72.5046	11.8762	-0.0842021	11.8762	4.51e-07	2.4e-06	Distal Intergenic	1	137966455	137966541	87	1	-273586	Mir181a-1
12405	chr18	86771594	86771861	268	*	2.09	4.25748	5.66	50.5626	11.8762	-0.0842021	11.8762	2.69e-13	3.13e-12	Distal Intergenic	18	86711110	86718283	7174	1	60484	Cbln2
71996	chrX	84781369	84781877	509	*	3.22	9.31787	6.79	110.661	11.8762	-0.0842021	11.8762	2.52e-25	7.84e-24	Intron (ENSMUST00000114000.7/13405, intron 56 of 78)	20	85249679	85270288	20610	1	-467802	Fthl17a
433597	chr3	59562788	59563128	341	*	0.63	1.54756	4.19	18.2522	11.7942	-0.0847878	11.7942	1.5e-05	6.14e-05	Distal Intergenic	3	59729790	59752333	22544	1	-166662	Aadacl2fm2
13839	chr5	84368331	84368904	574	*	3.42	10.7034	6.98	126.238	11.7942	-0.0847878	11.7942	1.83e-27	6.58e-26	Intron (ENSMUST00000053733.14/13839, intron 2 of 15)	5	84054761	84417382	362622	2	48478	Epha5
70611	chr12	59966336	59966593	258	*	2.92	7.56846	6.48	89.2636	11.7942	-0.0847878	11.7942	8.21e-10	6.4e-09	Distal Intergenic	12	59200655	59219725	19071	2	-746611	Fbxo33
70945	chr6	60954951	60955397	447	*	4.36	20.5348	7.92	242.191	11.7942	-0.0847878	11.7942	4.56e-47	4.7e-45	Intron (ENSMUST00000129603.3/70945, intron 1 of 7)	6	60944476	60989378	44903	1	10475	Mmrn1
69443	chr10	43777378	43778799	1422	*	7	128	10.55	1499.22	11.7127	-0.0853775	11.7127	3.3e-158	1.66e-154	Distal Intergenic	10	43745809	43765836	20028	1	31569	1700027J07Rik
245566	chrX	105565685	105566676	992	*	3.85	14.42	7.4	168.897	11.7127	-0.0853775	11.7127	4.11e-38	2.74e-36	Distal Intergenic	20	105499772	105500639	868	1	65913	Cypt2
240427	chr18	79181304	79181909	606	*	4.84	28.6408	8.38	333.144	11.6318	-0.0859714	11.6318	1.85e-70	4.97e-68	Distal Intergenic	18	78750380	79109391	359012	2	-71913	Setbp1
16826	chr5	44798415	44798907	493	*	2.45	5.46416	5.99	63.5579	11.6318	-0.0859714	11.6318	2.77e-14	3.57e-13	Promoter (<=1kb)	5	44472132	44799680	327549	2	773	Ldb2
12395	chr4	13961726	13962087	362	*	2.69	6.45313	6.23	75.0614	11.6318	-0.0859714	11.6318	3.31e-17	5.54e-16	Intron (ENSMUST00000130582.1/ENSMUST00000130582.1, intron 2 of 2)	4	13743436	13893649	150214	1	218290	Runx1t1
75739	chr18	7473422	7473709	288	*	-0.15	0.90125	3.39	10.4831	11.6318	-0.0859714	11.6318	0.00144	0.00393	Intron (ENSMUST00000115869.3/75739, intron 3 of 16)	18	7347959	7626866	278908	2	153157	Mpp7
12671	chr13	10562654	10563124	471	*	3.12	8.69388	6.66	101.125	11.6318	-0.0859714	11.6318	3.6e-24	1.04e-22	Intron (ENSMUST00000180807.2/ENSMUST00000180807.2, intron 5 of 7)	13	9875486	10360847	485362	2	-201807	Chrm3
70920	chr5	7102279	7102649	371	*	2.78	6.86852	6.31	79.3413	11.5514	-0.0865693	11.5514	1.8e-19	3.63e-18	Intron (ENSMUST00000200317.4/207618, intron 1 of 3)	5	7304125	7311491	7367	1	-201476	Tex47
73454	chr1	96282834	96283222	389	*	3.28	9.71356	6.81	112.206	11.5514	-0.0865693	11.5514	8.16e-26	2.62e-24	Distal Intergenic	1	95990659	96021758	31100	2	-261076	1700063A18Rik
93714	chr18	37707676	37707907	232	*	1.2	2.2974	4.73	26.5382	11.5514	-0.0865693	11.5514	1.69e-07	9.58e-07	Promoter (<=1kb)	18	37707039	37841873	134835	1	637	Pcdhga6
102465890	chr12	94066791	94067077	287	*	1.56	2.94854	5.08	33.8246	11.4716	-0.0871715	11.4716	2.28e-09	1.67e-08	Distal Intergenic	12	93927338	93927464	127	1	139453	Mir8099-1
74185	chr16	70122298	70122452	155	*	1.82	3.53081	5.34	40.5042	11.4716	-0.0871715	11.4716	7.48e-10	5.86e-09	Distal Intergenic	16	70313949	70569716	255768	1	-191497	Gbe1
70892	chr3	147087456	147087718	263	*	2.41	5.31474	5.93	60.9688	11.4716	-0.0871715	11.4716	3.87e-15	5.41e-14	Distal Intergenic	3	146852367	146984009	131643	1	235089	Ttll7
242050	chr3	59475370	59476774	1405	*	5.56	47.1766	9.07	537.455	11.3924	-0.0877778	11.3924	5.27e-105	4.58e-102	Distal Intergenic	3	59316735	59344394	27660	2	-130976	Igsf10
269109	chr1	124861426	124861972	547	*	3.4	10.5561	6.91	120.259	11.3924	-0.0877778	11.3924	3.05e-25	9.43e-24	Distal Intergenic	1	123321471	124846039	1524569	2	-15387	Dpp10
69423	chr12	96455383	96455720	338	*	2.18	4.53154	5.69	51.6251	11.3924	-0.0877778	11.3924	3.51e-12	3.62e-11	Distal Intergenic	12	96046767	96047120	354	2	-408263	1700019M22Rik
50791	chr5	19945965	19946278	314	*	2.47	5.54044	5.98	63.1189	11.3924	-0.0877778	11.3924	2.86e-15	4.05e-14	Intron (ENSMUST00000197354.4/50791, intron 2 of 21)	5	19227036	20704792	1477757	1	718929	Magi2
269997	chr7	127363370	127364956	1587	*	6.07	67.1819	9.58	765.363	11.3924	-0.0877778	11.3924	7.42e-114	8.94e-111	Distal Intergenic	7	127372537	127376050	3514	2	11094	Zfp747
76627	chr14	101339066	101339406	341	*	3.42	10.7034	6.93	121.938	11.3924	-0.0877778	11.3924	4.88e-26	1.59e-24	Distal Intergenic	14	101197690	101200330	2641	2	-138736	Prr30
19876	chr16	72872961	72873411	451	*	2.58	5.9794	6.09	68.1197	11.3924	-0.0877778	11.3924	0.000119	0.000412	Intron (ENSMUST00000232205.1/19876, intron 2 of 28)	16	72308306	73046095	737790	1	564655	Robo1
71996	chrX	85212171	85212529	359	*	2.34	5.06303	5.84	57.2816	11.3137	-0.0883883	11.3137	6.46e-14	8.02e-13	Distal Intergenic	20	85249679	85270288	20610	1	-37150	Fthl17a
11861	chr12	39524387	39524598	212	*	2.59	6.02099	6.09	68.1197	11.3137	-0.0883883	11.3137	1.03e-15	1.52e-14	Intron (ENSMUST00000222673.1/ENSMUST00000222673.1, intron 1 of 1)	12	40005447	40038025	32579	2	513427	Arl4a
18441	chr3	60958687	60959161	475	*	4.25	19.0273	7.74	213.783	11.2356	-0.0890031	11.2356	1.42e-44	1.3e-42	Distal Intergenic	3	61002795	61008982	6188	1	-43634	P2ry1
239857	chr16	68557107	68557532	426	*	3.65	12.5533	7.14	141.044	11.2356	-0.0890031	11.2356	2.45e-29	9.94e-28	Distal Intergenic	16	66655421	67620908	965488	2	-936199	Cadm2
58860	chr14	68591387	68592013	627	*	2.53	5.77572	6.02	64.8934	11.2356	-0.0890031	11.2356	4.5e-15	6.26e-14	Distal Intergenic	14	68563380	68582095	18716	2	-9292	Adamdec1
235505	chr9	78857725	78858031	307	*	3	8	6.48	89.2636	11.1579	-0.0896222	11.1579	1.5e-21	3.56e-20	Distal Intergenic	9	78615546	78716253	100708	1	242179	Cd109
12405	chr18	86755592	86755875	284	*	2.65	6.27667	6.12	69.551	11.0809	-0.0902456	11.0809	1.52e-16	2.4e-15	Distal Intergenic	18	86711110	86718283	7174	1	44482	Cbln2
69334	chr15	67352325	67353023	699	*	5.1	34.2968	8.57	380.038	11.0809	-0.0902456	11.0809	8.76e-59	1.51e-56	Intron (ENSMUST00000187233.1/69334, intron 7 of 8)	15	67226769	67377094	150326	1	125556	1700012I11Rik
664883	chr12	46938993	46939255	263	*	1.98	3.94493	5.45	43.7133	11.0809	-0.0902456	11.0809	1.28e-11	1.24e-10	Distal Intergenic	12	46694517	46818929	124413	2	-120064	Nova1
72208	chr1	80495899	80497629	1731	*	6.47	88.647	9.93	975.501	11.0043	-0.0908733	11.0043	8.65e-45	8.02e-43	Distal Intergenic	1	80445932	80479867	33936	1	49967	1700016L21Rik
15557	chr16	65184751	65185451	701	*	3.61	12.2101	7.07	134.364	11.0043	-0.0908733	11.0043	4.36e-29	1.74e-27	Distal Intergenic	16	64924729	65105854	181126	2	-78897	Htr1f
18213	chr7	78079786	78080094	309	*	2.69	6.45313	6.15	71.0124	11.0043	-0.0908733	11.0043	1.05e-17	1.85e-16	Distal Intergenic	7	78175959	78578408	402450	2	498314	Ntrk3
258178	chr16	58917204	58917715	512	*	4.54	23.2636	8	256	11.0043	-0.0908733	11.0043	9.18e-52	1.19e-49	Promoter (<=1kb)	16	58915686	58918498	2813	2	783	Olfr180
100038575	chr9	79198249	79198917	669	*	4.19	18.2522	7.65	200.854	11.0043	-0.0908733	11.0043	6.84e-37	4.31e-35	Intron (ENSMUST00000216797.1/ENSMUST00000216797.1, intron 1 of 1)	9	79444037	79519302	75266	2	320385	Gm10635
545732	chr5	12111908	12112496	589	*	4.7	25.9921	8.16	286.026	11.0043	-0.0908733	11.0043	3.11e-07	1.69e-06	Distal Intergenic	5	11918043	11922821	4779	1	193865	4933402N22Rik
69309	chr11	70220238	70222018	1781	*	5.79	55.3304	9.25	608.874	11.0043	-0.0908733	11.0043	7.34e-94	4.57e-91	Promoter (<=1kb)	11	70216789	70221064	4276	2	0	Slc16a13
12552	chr8	102974168	102974629	462	*	1.67	3.18215	5.12	34.7755	10.9283	-0.0915054	10.9283	2.96e-09	2.14e-08	Distal Intergenic	8	102632095	102785642	153548	2	-188526	Cdh11
75783	chr5	45032836	45033627	792	*	4.82	28.2465	8.27	308.687	10.9283	-0.0915054	10.9283	1.13e-52	1.52e-50	Intron (ENSMUST00000197016.4/52401, intron 5 of 5)	5	44966200	44978805	12606	1	66636	4930431F12Rik
69334	chr15	67481489	67482143	655	*	5.58	47.8352	9.03	522.758	10.9283	-0.0915054	10.9283	7.7e-87	3.79e-84	Distal Intergenic	15	67226769	67377094	150326	1	254720	1700012I11Rik
15551	chr9	81635187	81635505	319	*	2.92	7.56846	6.36	82.1393	10.8528	-0.0921418	10.8528	3.22e-19	6.37e-18	Promoter (1-2kb)	9	81628291	81633828	5538	2	-1359	Htr1b
77569	chr5	66848653	66849848	1196	*	6.44	86.8227	9.88	942.272	10.8528	-0.0921418	10.8528	6.87e-140	1.75e-136	Intron (ENSMUST00000201852.3/77569, intron 1 of 7)	5	66745827	67057158	311332	1	102826	Limch1
12552	chr8	102725393	102725758	366	*	2.54	5.81589	5.98	63.1189	10.8528	-0.0921418	10.8528	9.22e-16	1.36e-14	Intron (ENSMUST00000075190.4/12552, intron 1 of 12)	8	102632095	102785642	153548	2	59884	Cdh11
14229	chr17	28467701	28468270	570	*	3.81	14.0257	7.25	152.219	10.8528	-0.0921418	10.8528	1.22e-31	5.65e-30	Intron (ENSMUST00000079413.10/14229, intron 1 of 10)	17	28399094	28517524	118431	2	49254	Fkbp5
15551	chr9	81721391	81722173	783	*	4.59	24.0839	8.03	261.379	10.8528	-0.0921418	10.8528	3.57e-46	3.52e-44	Distal Intergenic	9	81628291	81633828	5538	2	-87563	Htr1b
319533	chr16	72260691	72261298	608	*	3.83	14.2215	7.27	154.343	10.8528	-0.0921418	10.8528	5.01e-30	2.12e-28	Distal Intergenic	16	72226383	72234327	7945	2	-26364	8030451O07Rik
69794	chr8	103091265	103091590	326	*	2.5	5.65685	5.94	61.3929	10.8528	-0.0921418	10.8528	1.8e-06	8.66e-06	Distal Intergenic	8	103343878	103347534	3657	2	255944	1600027J07Rik
241514	chr2	81836090	81836365	276	*	2.93	7.6211	6.37	82.7106	10.8528	-0.0921418	10.8528	3.92e-20	8.32e-19	Distal Intergenic	2	82053222	82259879	206658	1	-216857	Zfp804a
19876	chr16	72914063	72914606	544	*	4.39	20.9663	7.82	225.972	10.7779	-0.0927827	10.7779	1.39e-46	1.4e-44	Intron (ENSMUST00000232205.1/19876, intron 3 of 28)	16	72308306	73046095	737790	1	605757	Robo1
100316804	chr13	71284145	71284411	267	*	2.19	4.56305	5.62	49.18	10.7779	-0.0927827	10.7779	3.76e-12	3.86e-11	Distal Intergenic	13	71107089	71107209	121	1	177056	Mir466f-4
17195	chr19	30313335	30313764	430	*	3.55	11.7127	6.98	126.238	10.7779	-0.0927827	10.7779	3.01e-27	1.07e-25	Distal Intergenic	19	30232942	30239687	6746	1	80393	Mbl2
664883	chr12	47158191	47158375	185	*	1.89	3.70635	5.32	39.9466	10.7779	-0.0927827	10.7779	5.61e-10	4.46e-09	Distal Intergenic	12	46694517	46818929	124413	2	-339262	Nova1
320355	chr16	75508403	75508636	234	*	2.27	4.82323	5.7	51.9842	10.7779	-0.0927827	10.7779	1.76e-13	2.09e-12	Distal Intergenic	16	75540514	75586061	45548	2	77425	Lipi
17288	chr18	21078919	21079727	809	*	5.4	42.2243	8.83	455.087	10.7779	-0.0927827	10.7779	4.1e-20	8.68e-19	Intron (ENSMUST00000234367.1/17288, intron 5 of 6)	18	21061923	21100199	38277	1	16996	Mep1b
319901	chr1	111496752	111497281	530	*	3	8	6.43	86.2229	10.7779	-0.0927827	10.7779	6.64e-20	1.39e-18	Distal Intergenic	1	111858702	111864918	6217	2	367637	Dsel
102639102	chr15	19549994	19550462	469	*	3.59	12.042	7.02	129.787	10.7779	-0.0927827	10.7779	1.91e-06	9.18e-06	Distal Intergenic	15	19185373	19203329	17957	1	364621	Gm35496
70227	chr7	39823869	39824068	200	*	1.74	3.34035	5.16	35.7532	10.7034	-0.0934281	10.7034	5.06e-09	3.55e-08	Intron (ENSMUST00000210759.1/ENSMUST00000210759.1, intron 3 of 3)	7	39517766	39540420	22655	1	306103	Zfp619
68770	chr5	20297768	20297991	224	*	1.6	3.03143	5.02	32.4467	10.7034	-0.0934281	10.7034	5.92e-09	4.11e-08	Intron (ENSMUST00000197354.4/50791, intron 6 of 21)	5	20758663	20882124	123462	2	584133	Phtf2
56195	chr3	119318047	119318349	303	*	2.71	6.54322	6.13	70.0348	10.7034	-0.0934281	10.7034	1.31e-16	2.08e-15	Intron (ENSMUST00000039177.11/99586, intron 20 of 22)	3	119718742	119784466	65725	2	466117	Ptbp2
102466969	chr1	47354431	47354759	329	*	3.63	12.3805	7.05	132.514	10.7034	-0.0934281	10.7034	3.38e-27	1.2e-25	Distal Intergenic	1	47467021	47467125	105	2	112366	Mir6350
65099	chr9	82627536	82627848	313	*	2.25	4.75683	5.66	50.5626	10.6295	-0.0940779	10.6295	3.36e-12	3.47e-11	Distal Intergenic	9	82829540	82847687	18148	1	-201692	Irak1bp1
50915	chr2	64649426	64649861	436	*	3.11	8.63383	6.52	91.7731	10.6295	-0.0940779	10.6295	4.98e-21	1.14e-19	Distal Intergenic	2	64912476	65022782	110307	2	372921	Grb14
723967	chr13	83736296	83736452	157	*	1.48	2.78949	4.89	29.6508	10.6295	-0.0940779	10.6295	5.17e-08	3.16e-07	Promoter (2-3kb)	13	83738814	83738885	72	1	-2362	Mir9-2
675812	chr5	110109952	110110469	518	*	4.4	21.1121	7.81	224.411	10.6295	-0.0940779	10.6295	1.89e-42	1.56e-40	Promoter (<=1kb)	5	110110092	110129794	19703	1	0	Zfp605
27062	chr14	12715955	12716858	904	*	4.42	21.4068	7.82	225.972	10.5561	-0.0947323	10.5561	7.65e-50	9.09e-48	Intron (ENSMUST00000224882.1/27062, intron 1 of 28)	14	12372563	12823079	450517	2	106221	Cadps
26374	chr1	159165747	159166335	589	*	3.75	13.4543	7.15	142.025	10.5561	-0.0947323	10.5561	4.74e-27	1.66e-25	Exon (ENSMUST00000195279.1/ENSMUST00000195279.1, exon 4 of 5)	1	159232320	159347640	115321	1	-65985	Cop1
16401	chr2	79167952	79168604	653	*	4.64	24.9333	8.04	263.197	10.5561	-0.0947323	10.5561	1.45e-48	1.63e-46	Distal Intergenic	2	79255426	79333123	77698	1	-86822	Itga4
76965	chr14	108854250	108854601	352	*	3.17	9.00047	6.56	94.3532	10.4831	-0.0953912	10.4831	1.08e-06	5.42e-06	Distal Intergenic	14	108908800	108914158	5359	2	59557	Slitrk1
99633	chr3	148100157	148100387	231	*	2.03	4.08405	5.42	42.8137	10.4831	-0.0953912	10.4831	1.49e-10	1.27e-09	Distal Intergenic	3	148815583	148990555	174973	2	890168	Adgrl2
67255	chr6	116628465	116629259	795	*	4.52	22.9433	7.9	238.856	10.4107	-0.0960547	10.4107	3.08e-51	3.92e-49	Promoter (<=1kb)	6	116624016	116628999	4984	2	0	Zfp422
78110	chr16	69821281	69821674	394	*	3.66	12.6407	7.04	131.599	10.4107	-0.0960547	10.4107	7.28e-30	3.05e-28	Distal Intergenic	16	69796135	69800381	4247	2	-20900	4930428D20Rik
214345	chr9	77484559	77485503	945	*	5.49	44.9422	8.87	467.882	10.4107	-0.0960547	10.4107	2.63e-68	6.43e-66	Intron (ENSMUST00000183873.7/214345, intron 2 of 13)	9	77430823	77544870	114048	2	59367	Lrrc1
75409	chr14	112376946	112377191	246	*	1.93	3.81055	5.3	39.3966	10.3388	-0.0967228	10.3388	2.6e-09	1.89e-08	Distal Intergenic	14	111675097	111683141	8045	1	701849	Slitrk5
20422	chr6	6437601	6437842	242	*	1.6	3.03143	4.97	31.3414	10.3388	-0.0967228	10.3388	2.5e-08	1.6e-07	Distal Intergenic	6	6557294	6578658	21365	2	140816	Sem1
227885	chr2	50877642	50878335	694	*	4.86	29.0406	8.23	300.246	10.3388	-0.0967228	10.3388	1.3e-62	2.63e-60	Distal Intergenic	2	50909684	50911849	2166	1	-31349	Gm13498
56458	chr3	52197779	52200001	2223	*	7.6	194.012	10.96	1992	10.2674	-0.0973956	10.2674	2.16e-178	1.63e-174	Exon (ENSMUST00000194488.1/ENSMUST00000194488.1, exon 1 of 2)	3	52268336	52353221	84886	1	-68335	Foxo1
102635744	chr9	96544099	96544317	219	*	2.1	4.28709	5.46	44.0173	10.2674	-0.0973956	10.2674	6.65e-11	5.91e-10	Exon (ENSMUST00000034984.7/114713, exon 23 of 24)	9	96486001	96525264	39264	2	-18835	Gm28729
244071	chr7	76362891	76363274	384	*	3.6	12.1257	6.96	124.5	10.2674	-0.0973956	10.2674	2.92e-28	1.1e-26	Intron (ENSMUST00000156166.7/244071, intron 5 of 22)	7	76229887	77124698	894812	1	133004	Agbl1
74264	chrX	163761234	163761427	194	*	2.19	4.56305	5.55	46.8507	10.2674	-0.0973956	10.2674	3.38e-11	3.11e-10	Promoter (<=1kb)	20	163760139	163761329	1191	2	0	Rnf138rt1
18736	chr16	65386655	65387266	612	*	4.68	25.6342	8.04	263.197	10.2674	-0.0973956	10.2674	9.1e-54	1.28e-51	Distal Intergenic	16	65520511	65535005	14495	1	-133245	Pou1f1
258530	chr11	58849550	58850481	932	*	6.17	72.0037	9.53	739.292	10.2674	-0.0973956	10.2674	2.75e-109	2.67e-106	Intron (ENSMUST00000139337.2/ENSMUST00000139337.2, intron 2 of 4)	11	58841116	58842042	927	1	8434	Olfr311
68591	chr18	24653303	24654422	1120	*	6.46	88.0347	9.81	897.644	10.1965	-0.098073	10.1965	3.41e-125	5.55e-122	Promoter (<=1kb)	18	24653691	24701575	47885	1	0	Mocos
75209	chr13	96049622	96050359	738	*	5.89	59.3016	9.24	604.668	10.1965	-0.098073	10.1965	2.93e-89	1.56e-86	Intron (ENSMUST00000161263.7/75209, intron 2 of 12)	13	95954594	96132577	177984	2	82218	Sv2c
319263	chr1	6848382	6848749	368	*	3.93	15.2422	7.28	155.417	10.1965	-0.098073	10.1965	1.44e-32	7.08e-31	Intron (ENSMUST00000140079.7/240690, intron 20 of 23)	1	7088920	7173628	84709	1	-240171	Pcmtd1
76643	chrX	104760306	104760765	460	*	3.9	14.9285	7.23	150.123	10.0561	-0.0994421	10.0561	1.33e-30	5.79e-29	Distal Intergenic	20	104816776	104842455	25680	1	-56011	1700121L16Rik
108030	chr10	107323076	107323404	329	*	3.4	10.5561	6.73	106.153	10.0561	-0.0994421	10.0561	4.17e-21	9.61e-20	Intron (ENSMUST00000020057.15/108030, intron 1 of 5)	10	107271686	107421474	149789	1	51390	Lin7a
100503582	chr18	66909969	66910750	782	*	2.96	7.78124	6.29	78.249	10.0561	-0.0994421	10.0561	9.65e-19	1.84e-17	Distal Intergenic	18	66923471	66950023	26553	2	39273	Gm19784
102465171	chr2	42307697	42307922	226	*	0.3	1.23114	3.63	12.3805	10.0561	-0.0994421	10.0561	0.00178	0.00474	Intron (ENSMUST00000052550.12/94217, intron 2 of 90)	2	42447439	42447568	130	2	139646	Mir6336
68404	chr13	36578166	36579634	1469	*	5.03	32.6724	8.36	328.557	10.0561	-0.0994421	10.0561	4.35e-55	6.47e-53	Intron (ENSMUST00000224916.1/69955, intron 6 of 7)	13	36725361	36735131	9771	2	155497	Nrn1
239857	chr16	68658418	68658943	526	*	3.07	8.39773	6.4	84.4485	10.0561	-0.0994421	10.0561	4.15e-20	8.78e-19	Distal Intergenic	16	66655421	67620908	965488	2	-1037510	Cadm2
19374	chr2	99244175	99244475	301	*	2.31	4.95883	5.64	49.8665	10.0561	-0.0994421	10.0561	2.56e-12	2.68e-11	Distal Intergenic	2	101624718	101632529	7812	1	-2380243	Rag2
18074	chr14	19750284	19751960	1677	*	7.92	242.191	11.24	2418.67	9.98664	-0.100134	9.98664	5.04e-183	4.55e-179	Promoter (<=1kb)	14	19751265	19811787	60523	1	0	Nid2
225326	chr18	30628903	30629366	464	*	4.13	17.5087	7.45	174.853	9.98664	-0.100134	9.98664	5.29e-34	2.84e-32	Distal Intergenic	18	30272747	30348126	75380	1	356156	Pik3c3
211896	chr2	104731857	104733044	1188	*	6.08	67.6492	9.4	675.588	9.98664	-0.100134	9.98664	1.29e-98	9.06e-96	Intron (ENSMUST00000028595.7/211896, intron 1 of 8)	2	104721784	104742878	21095	2	9834	Depdc7
387349	chr6	132693132	132693608	477	*	3.84	14.3204	7.16	143.013	9.98664	-0.100134	9.98664	8.73e-32	4.09e-30	Distal Intergenic	6	132700090	132701007	918	2	7399	Tas2r121
73867	chr12	38500368	38500653	286	*	2.55	5.85634	5.86	58.0812	9.91766	-0.10083	9.91766	3.74e-06	1.71e-05	Intron (ENSMUST00000220990.1/217480, intron 22 of 24)	12	38552808	38614521	61714	2	113868	4930428E07Rik
635702	chr3	23780356	23780903	548	*	3.23	9.38268	6.54	93.0542	9.91766	-0.10083	9.91766	1.54e-20	3.37e-19	Distal Intergenic	3	23798102	25144261	1346160	2	1363358	Naaladl2
22379	chr15	99381171	99381605	435	*	4.7	25.9921	8.01	257.781	9.91766	-0.10083	9.91766	2.3e-39	1.63e-37	Distal Intergenic	15	99317225	99370482	53258	2	-10689	Fmnl3
227485	chr1	111322209	111322577	369	*	1.52	2.86791	4.83	28.443	9.91766	-0.10083	9.91766	1.17e-07	6.78e-07	Distal Intergenic	1	110888326	110977584	89259	2	-344625	Cdh19
71096	chr1	9157196	9157401	206	*	2.86	7.26015	6.17	72.0037	9.91766	-0.10083	9.91766	7.51e-16	1.12e-14	Intron (ENSMUST00000132064.7/71096, intron 2 of 19)	1	8361475	9299878	938404	2	142477	Sntg1
11614	chrX	86201905	86202511	607	*	3.85	14.42	7.16	143.013	9.91766	-0.10083	9.91766	3.19e-30	1.36e-28	Distal Intergenic	20	86191764	86195947	4184	1	10141	Nr0b1
69460	chr3	83469313	83469572	260	*	2.65	6.27667	5.96	62.2499	9.91766	-0.10083	9.91766	1.25e-14	1.67e-13	Distal Intergenic	3	83555363	83574122	18760	2	104550	1700028M03Rik
670727	chr7	96562879	96563260	382	*	3.32	9.98664	6.63	99.0442	9.91766	-0.10083	9.91766	2e-09	1.48e-08	Intron (ENSMUST00000107162.7/23966, intron 6 of 32)	7	96339483	96341964	2482	2	-220915	Gm15412
15284	chr1	184748554	184749228	675	*	3.03	8.1681	6.33	80.4489	9.84916	-0.101532	9.84916	2.5e-18	4.63e-17	Distal Intergenic	1	184727140	184732619	5480	2	-15935	Hlx
99633	chr3	148137078	148137355	278	*	2.48	5.57897	5.78	54.9482	9.84916	-0.101532	9.84916	3.25e-13	3.75e-12	Intron (ENSMUST00000196226.1/ENSMUST00000196226.1, intron 1 of 2)	3	148815583	148990555	174973	2	853200	Adgrl2
11861	chr12	39520646	39521159	514	*	2.97	7.83536	6.27	77.1717	9.84916	-0.101532	9.84916	9.58e-05	0.000337	Intron (ENSMUST00000222673.1/ENSMUST00000222673.1, intron 1 of 1)	12	40005447	40038025	32579	2	516866	Arl4a
242050	chr3	59479181	59479499	319	*	2.17	4.50023	5.47	44.3235	9.84916	-0.101532	9.84916	8.15e-11	7.18e-10	Distal Intergenic	3	59316735	59344394	27660	2	-134787	Igsf10
73454	chr1	96128780	96129693	914	*	4.15	17.7531	7.45	174.853	9.84916	-0.101532	9.84916	7.83e-35	4.41e-33	Distal Intergenic	1	95990659	96021758	31100	2	-107022	1700063A18Rik
15450	chr9	71054387	71055368	982	*	6.03	65.3448	9.33	643.591	9.84916	-0.101532	9.84916	2.19e-106	1.97e-103	Distal Intergenic	9	70798128	70952226	154099	2	-102161	Lipc
71069	chr8	47287911	47289669	1759	*	5.97	62.6829	9.27	617.374	9.84916	-0.101532	9.84916	9.46e-92	5.49e-89	5' UTR	8	47180048	47413837	233790	2	124168	Stox2
78600	chr6	136926839	136929404	2566	*	8.56	377.413	11.86	3717.2	9.84916	-0.101532	9.84916	5.28e-152	1.95e-148	Intron (ENSMUST00000204627.2/78600, intron 2 of 4)	6	136923832	136968865	45034	1	3007	Pde6h
67557	chr9	60742324	60745290	2967	*	8.52	367.093	11.81	3590.58	9.78112	-0.102238	9.78112	1.18e-167	7.35e-164	Exon (ENSMUST00000190053.1/ENSMUST00000190053.1, exon 1 of 4)	9	60712989	60738801	25813	1	29335	Larp6
233810	chr7	120409474	120410049	576	*	4.35	20.393	7.64	199.466	9.78112	-0.102238	9.78112	3.13e-35	1.81e-33	Promoter (<=1kb)	7	120409647	120544813	135167	1	0	Abca16
113849	chr6	90156654	90158014	1361	*	7.14	141.044	10.43	1379.57	9.78112	-0.102238	9.78112	5.7e-107	5.2e-104	Intron (ENSMUST00000204789.1/ENSMUST00000204789.1, intron 3 of 3)	6	90178716	90179645	930	1	-20702	Vmn1r52
210940	chr1	27062138	27062846	709	*	6.37	82.7106	9.66	809.002	9.78112	-0.102238	9.78112	7.29e-99	5.14e-96	Distal Intergenic	1	26681814	26687460	5647	2	-374678	4931408C20Rik
13869	chr1	68620430	68620664	235	*	2.78	6.86852	6.07	67.1819	9.78112	-0.102238	9.78112	5.55e-16	8.38e-15	Intron (ENSMUST00000119142.7/13869, intron 2 of 27)	1	68032186	69108059	1075874	2	487395	Erbb4
12565	chr15	17262964	17263383	420	*	2.93	7.6211	6.22	74.5429	9.78112	-0.102238	9.78112	4.9e-17	8.08e-16	Distal Intergenic	15	16728756	16857094	128339	1	534208	Cdh9
241770	chr2	163946130	163947137	1008	*	6.43	86.2229	9.71	837.532	9.71356	-0.102949	9.71356	8.72e-134	1.88e-130	Distal Intergenic	2	163859751	163918683	58933	2	-27447	Rims4
19876	chr16	72970074	72970389	316	*	2.71	6.54322	5.99	63.5579	9.71356	-0.102949	9.71356	1.14e-13	1.38e-12	Exon (ENSMUST00000232205.1/19876, exon 9 of 29)	16	72308306	73046095	737790	1	661768	Robo1
269023	chr18	55642904	55643254	351	*	2.71	6.54322	5.99	63.5579	9.71356	-0.102949	9.71356	9.48e-15	1.28e-13	Distal Intergenic	18	54888048	54992555	104508	2	-650349	Zfp608
102465171	chr2	42284261	42284604	344	*	3	8	6.28	77.7085	9.71356	-0.102949	9.71356	1.22e-18	2.31e-17	Intron (ENSMUST00000052550.12/94217, intron 2 of 90)	2	42447439	42447568	130	2	162964	Mir6336
20452	chr1	95666818	95668181	1364	*	6.14	70.5219	9.42	685.019	9.71356	-0.102949	9.71356	2.62e-117	3.56e-114	Promoter (<=1kb)	1	95587682	95667571	79890	2	0	St8sia4
208890	chr4	14610158	14610826	669	*	4.64	24.9333	7.92	242.191	9.71356	-0.102949	9.71356	6.11e-35	3.46e-33	Intron (ENSMUST00000042221.13/208890, intron 2 of 18)	4	14502430	14621805	119376	2	10979	Slc26a7
791381	chr7	96576591	96577018	428	*	3.31	9.91766	6.59	96.3358	9.71356	-0.102949	9.71356	4.03e-21	9.3e-20	Intron (ENSMUST00000107162.7/23966, intron 6 of 32)	7	96791433	96801549	10117	2	224531	Gm15413
670727	chr7	96571033	96571421	389	*	3.59	12.042	6.86	116.162	9.64646	-0.103665	9.64646	0.000596	0.00177	Intron (ENSMUST00000107162.7/23966, intron 6 of 32)	7	96339483	96341964	2482	2	-229069	Gm15412
75033	chr9	82169627	82170130	504	*	4.59	24.0839	7.86	232.325	9.64646	-0.103665	9.64646	3.31e-48	3.64e-46	Intron (ENSMUST00000189832.6/75033, intron 4 of 4)	9	81863670	82206007	342338	1	305957	Mei4
19876	chr16	72870163	72870522	360	*	3.45	10.9283	6.72	105.42	9.64646	-0.103665	9.64646	2.72e-20	5.86e-19	Intron (ENSMUST00000232205.1/19876, intron 2 of 28)	16	72308306	73046095	737790	1	561857	Robo1
100040298	chr7	93864683	93865251	569	*	4.39	20.9663	7.65	200.854	9.57983	-0.104386	9.57983	2.26e-41	1.77e-39	Distal Intergenic	7	93178983	93184176	5194	2	-680507	Gm15501
17394	chr9	7547381	7547807	427	*	3.47	11.0809	6.73	106.153	9.57983	-0.104386	9.57983	1.58e-22	4.05e-21	Distal Intergenic	9	7558456	7568485	10030	1	-10649	Mmp8
625068	chr10	130368443	130369108	666	*	5.06	33.3589	8.32	319.573	9.57983	-0.104386	9.57983	8.78e-56	1.34e-53	Distal Intergenic	10	130377925	130394332	16408	2	25224	Vmn2r84
20422	chr6	6429303	6430022	720	*	4.38	20.8215	7.64	199.466	9.57983	-0.104386	9.57983	4.3e-39	3.01e-37	Distal Intergenic	6	6557294	6578658	21365	2	148636	Sem1
664883	chr12	47083690	47084664	975	*	4.97	31.3414	8.23	300.246	9.57983	-0.104386	9.57983	1.32e-55	2.01e-53	Distal Intergenic	12	46694517	46818929	124413	2	-264761	Nova1
69352	chr4	15045990	15046946	957	*	6.55	93.7015	9.81	897.644	9.57983	-0.104386	9.57983	5.51e-108	5.24e-105	Intron (ENSMUST00000041606.13/69352, intron 5 of 12)	4	14952245	15149794	197550	2	102848	Necab1
330908	chr9	28140253	28140720	468	*	3.78	13.737	7.04	131.599	9.57983	-0.104386	9.57983	3.76e-28	1.41e-26	Intron (ENSMUST00000115243.8/330908, intron 1 of 7)	9	27790947	28925410	1134464	1	349306	Opcml
212377	chr4	23727697	23728042	346	*	2.95	7.72749	6.21	74.028	9.57983	-0.104386	9.57983	4.03e-16	6.15e-15	Distal Intergenic	4	24496451	24602950	106500	1	-768409	Mms22l
16826	chr5	44876592	44877823	1232	*	6.23	75.0614	9.48	714.109	9.51366	-0.105112	9.51366	7.01e-105	6e-102	Exon (ENSMUST00000199745.1/ENSMUST00000199745.1, exon 3 of 3)	5	44472132	44799680	327549	2	-76912	Ldb2
258439	chr2	111988075	111988303	229	*	2.47	5.54044	5.72	52.7098	9.51366	-0.105112	9.51366	9.7e-13	1.06e-11	Intron (ENSMUST00000214935.1/ENSMUST00000214935.1, intron 3 of 3)	2	111983134	111984097	964	2	-3978	Olfr1309
75381	chr1	95722418	95722856	439	*	3.68	12.8171	6.93	121.938	9.51366	-0.105112	9.51366	7.85e-25	2.37e-23	Distal Intergenic	1	95701184	95716518	15335	2	-5900	4930598F16Rik
100504255	chr11	45274184	45275064	881	*	4.12	17.3878	7.36	164.279	9.44794	-0.105843	9.44794	1.38e-32	6.83e-31	Exon (ENSMUST00000195753.1/ENSMUST00000195753.1, exon 2 of 2)	11	45102866	45116928	14063	2	-157256	Gm12159
23888	chr14	116978996	116980259	1264	*	5.65	50.2134	8.89	474.413	9.44794	-0.105843	9.44794	4.01e-80	1.55e-77	Intron (ENSMUST00000123239.1/23888, intron 1 of 3)	14	116925315	117976544	1051230	1	53681	Gpc6
433597	chr3	59724406	59724941	536	*	3.45	10.9283	6.69	103.25	9.44794	-0.105843	9.44794	3.74e-22	9.35e-21	Distal Intergenic	3	59729790	59752333	22544	1	-4849	Aadacl2fm2
18783	chr1	149806684	149807340	657	*	4.36	20.5348	7.6	194.012	9.44794	-0.105843	9.44794	2.24e-35	1.3e-33	Distal Intergenic	1	149829618	149961290	131673	2	153950	Pla2g4a
73867	chr12	38501640	38502415	776	*	4.02	16.2234	7.25	152.219	9.38268	-0.106579	9.38268	9.51e-32	4.43e-30	Intron (ENSMUST00000220990.1/217480, intron 22 of 24)	12	38552808	38614521	61714	2	112106	4930428E07Rik
75162	chr18	17624228	17624824	597	*	3.39	10.4831	6.62	98.36	9.38268	-0.106579	9.38268	6.71e-22	1.64e-20	Distal Intergenic	18	17568746	17580990	12245	2	-43238	4930545E07Rik
17202	chr18	66728998	66729269	272	*	2.2	4.59479	5.43	43.1115	9.38268	-0.106579	9.38268	6.47e-11	5.76e-10	Distal Intergenic	18	66857704	66860506	2803	2	131237	Mc4r
75409	chr14	112425277	112425430	154	*	2.06	4.16986	5.29	39.1245	9.38268	-0.106579	9.38268	1.92e-09	1.42e-08	Distal Intergenic	14	111675097	111683141	8045	1	750180	Slitrk5
76965	chr14	108877886	108878768	883	*	5.6	48.5029	8.82	451.944	9.31787	-0.107321	9.31787	1.54e-24	4.55e-23	Distal Intergenic	14	108908800	108914158	5359	2	35390	Slitrk1
74968	chr12	107762931	107763287	357	*	3.12	8.69388	6.34	81.0084	9.31787	-0.107321	9.31787	9.41e-19	1.8e-17	Intron (ENSMUST00000134448.1/ENSMUST00000134448.1, intron 1 of 1)	12	107723740	107735496	11757	2	-27435	4930465M20Rik
78238	chr4	83830201	83830408	208	*	2.04	4.11246	5.26	38.3193	9.31787	-0.107321	9.31787	6.16e-09	4.27e-08	Intron (ENSMUST00000053414.12/320226, intron 25 of 25)	4	84042039	84044879	2841	2	214471	6030471H07Rik
236690	chrX	13461392	13462230	839	*	5.06	33.3589	8.28	310.834	9.31787	-0.107321	9.31787	2.86e-20	6.14e-19	Distal Intergenic	20	13466110	13489313	23204	1	-3880	Nyx
66282	chr8	66275076	66276045	970	*	6.09	68.1197	9.3	630.346	9.25351	-0.108067	9.25351	7.59e-92	4.42e-89	Intron (ENSMUST00000152320.7/72925, intron 4 of 8)	8	66473118	66486530	13413	2	210485	Tma16
102636968	chr4	38427631	38427854	224	*	2.42	5.35171	5.63	49.5221	9.25351	-0.108067	9.25351	0.000461	0.00141	Distal Intergenic	4	38571667	38855483	283817	2	427629	Gm12381
239857	chr16	68351037	68351480	444	*	3.34	10.1261	6.55	93.7015	9.25351	-0.108067	9.25351	1.04e-20	2.33e-19	Distal Intergenic	16	66655421	67620908	965488	2	-730129	Cadm2
545370	chr1	150873303	150873529	227	*	2.57	5.93809	5.78	54.9482	9.25351	-0.108067	9.25351	2.12e-13	2.5e-12	Intron (ENSMUST00000074783.11/545370, intron 2 of 106)	1	150562524	150993435	430912	2	119906	Hmcn1
76820	chr12	12219042	12219402	361	*	3.13	8.75435	6.34	81.0084	9.25351	-0.108067	9.25351	7.49e-18	1.33e-16	Distal Intergenic	12	12262139	12380965	118827	1	-42737	Cyria
108645	chr11	39850149	39850593	445	*	3.21	9.25351	6.42	85.6274	9.25351	-0.108067	9.25351	1.87e-19	3.77e-18	Distal Intergenic	11	40679314	40695203	15890	2	844610	Mat2b
56847	chr7	66427179	66427778	600	*	4.45	21.8566	7.66	202.251	9.25351	-0.108067	9.25351	8.62e-42	6.9e-40	Promoter (<=1kb)	7	66390890	66427517	36628	2	0	Aldh1a3
19108	chrX	77812081	77812335	255	*	2.64	6.23332	5.85	57.68	9.25351	-0.108067	9.25351	7.89e-13	8.76e-12	Distal Intergenic	20	77761411	77796278	34868	2	-15803	Prkx
58861	chrX	106690469	106690795	327	*	3.35	10.1965	6.55	93.7015	9.18959	-0.108819	9.18959	2.2e-19	4.4e-18	Intron (ENSMUST00000101296.8/331493, intron 4 of 6)	20	106574346	106603679	29334	2	-86790	Cysltr1
69370	chr5	79057044	79058312	1269	*	5.96	62.2499	9.16	572.051	9.18959	-0.108819	9.18959	9.66e-71	2.61e-68	Distal Intergenic	5	77465488	77468851	3364	1	1591556	1700017L05Rik
27062	chr14	12715036	12715625	590	*	3.14	8.81524	6.33	80.4489	9.12611	-0.109576	9.12611	3.61e-18	6.59e-17	Exon (ENSMUST00000224882.1/27062, exon 2 of 29)	14	12372563	12823079	450517	2	107454	Cadps
320355	chr16	75294848	75295114	267	*	2.33	5.02805	5.52	45.8866	9.12611	-0.109576	9.12611	2.37e-11	2.22e-10	Distal Intergenic	16	75540514	75586061	45548	2	290947	Lipi
69794	chr8	103217471	103217656	186	*	1.97	3.91768	5.16	35.7532	9.12611	-0.109576	9.12611	5.17e-09	3.62e-08	Distal Intergenic	8	103343878	103347534	3657	2	129878	1600027J07Rik
12395	chr4	14104281	14104724	444	*	3.57	11.8762	6.76	108.383	9.12611	-0.109576	9.12611	4.48e-25	1.37e-23	Distal Intergenic	4	13743436	13893649	150214	1	360845	Runx1t1
73867	chr12	38500854	38501349	496	*	4.24	18.8959	7.43	172.446	9.12611	-0.109576	9.12611	2.35e-35	1.36e-33	Intron (ENSMUST00000220990.1/217480, intron 22 of 24)	12	38552808	38614521	61714	2	113172	4930428E07Rik
244058	chr7	73372418	73372635	218	*	1.94	3.83706	5.12	34.7755	9.06307	-0.110338	9.06307	4.09e-08	2.53e-07	Promoter (2-3kb)	7	73375509	73419899	44391	1	-2874	Rgma
73631	chr14	106687487	106687710	224	*	2.81	7.01285	5.99	63.5579	9.06307	-0.110338	9.06307	6.03e-06	2.66e-05	Distal Intergenic	14	106417187	106486520	69334	2	-200967	1700128A07Rik
70858	chr12	12356329	12357294	966	*	4.96	31.125	8.13	280.139	9.00047	-0.111105	9.00047	2.08e-19	4.16e-18	Intron (ENSMUST00000069066.13/76820, intron 4 of 12)	12	12351522	12392615	41094	2	35321	4921511I17Rik
107376	chr19	60160906	60161373	468	*	3.28	9.71356	6.45	87.4266	9.00047	-0.111105	9.00047	1.03e-18	1.97e-17	Exon (ENSMUST00000065383.10/107376, exon 5 of 5)	19	60144675	60162591	17917	1	16231	E330013P04Rik
15228	chr12	49318797	49319533	737	*	5.89	59.3016	9.06	533.742	9.00047	-0.111105	9.00047	1.63e-30	7.08e-29	Distal Intergenic	12	49382660	49386861	4202	1	-63127	Foxg1
19876	chr16	72503827	72505162	1336	*	5.43	43.1115	8.6	388.023	9.00047	-0.111105	9.00047	1.67e-72	4.75e-70	Intron (ENSMUST00000231580.1/19876, intron 1 of 1)	16	72308306	73046095	737790	1	195521	Robo1
211712	chr14	94315753	94316082	330	*	2.78	6.86852	5.95	61.8199	9.00047	-0.111105	9.00047	5.37e-06	2.39e-05	Distal Intergenic	14	93013410	93890679	877270	2	-425074	Pcdh9
23893	chr1	174920439	174920617	179	*	2.75	6.72717	5.92	60.5477	9.00047	-0.111105	9.00047	2.67e-14	3.44e-13	Promoter (1-2kb)	1	174833785	174921819	88035	2	1202	Grem2
13511	chr18	20570435	20570717	283	*	0.86	1.81504	4.03	16.3362	9.00047	-0.111105	9.00047	7.04e-05	0.000254	Intron (ENSMUST00000059787.14/13511, intron 1 of 14)	18	20558074	20604521	46448	1	12361	Dsg2
229389	chr3	70206152	70206372	221	*	2.21	4.62675	5.38	41.6429	9.00047	-0.111105	9.00047	1.9e-09	1.41e-08	Distal Intergenic	3	70007613	70028708	21096	1	198539	Otol1
387156	chr9	122655237	122655979	743	*	5.37	41.3553	8.54	372.217	9.00047	-0.111105	9.00047	1.41e-66	3.26e-64	Intron (ENSMUST00000181682.8/319626, intron 2 of 3)	9	122682876	122682974	99	1	-26897	Mir138-1
20219	chr1	172870073	172870744	672	*	5.18	36.2523	8.34	324.034	8.9383	-0.111878	8.9383	4.91e-21	1.13e-19	Distal Intergenic	1	172893961	172895041	1081	2	24297	Apcs
108645	chr11	40221189	40221513	325	*	3.33	10.0561	6.49	89.8845	8.9383	-0.111878	8.9383	1.72e-18	3.22e-17	Intron (ENSMUST00000130945.1/ENSMUST00000130945.1, intron 5 of 7)	11	40679314	40695203	15890	2	473690	Mat2b
16600	chr4	55775606	55776949	1344	*	7.48	178.527	10.64	1595.73	8.9383	-0.111878	8.9383	2.44e-140	6.39e-137	Distal Intergenic	4	55527143	55532466	5324	2	-243140	Klf4
70858	chr12	12351005	12351905	901	*	6.26	76.6386	9.42	685.019	8.9383	-0.111878	8.9383	4.17e-80	1.6e-77	Exon (ENSMUST00000220545.1/70858, exon 5 of 5)	12	12351522	12392615	41094	2	40710	4921511I17Rik
75033	chr9	82170360	82170683	324	*	2.85	7.21	6.01	64.4452	8.9383	-0.111878	8.9383	1.03e-12	1.13e-11	Intron (ENSMUST00000189832.6/75033, intron 4 of 4)	9	81863670	82206007	342338	1	306690	Mei4
99633	chr3	148029073	148029279	207	*	2.47	5.54044	5.63	49.5221	8.9383	-0.111878	8.9383	1.18e-11	1.15e-10	Distal Intergenic	3	148815583	148990555	174973	2	961276	Adgrl2
65973	chr4	9681227	9681455	229	*	2.43	5.38893	5.59	48.1679	8.9383	-0.111878	8.9383	7.27e-12	7.23e-11	Distal Intergenic	4	9448069	9669344	221276	2	-11883	Asph
71996	chrX	85122385	85122689	305	*	2.95	7.72749	6.11	69.0706	8.9383	-0.111878	8.9383	2.82e-14	3.63e-13	Intron (ENSMUST00000114000.7/13405, intron 67 of 78)	20	85249679	85270288	20610	1	-126990	Fthl17a
225207	chr18	13495904	13496915	1012	*	5.45	43.7133	8.61	390.722	8.9383	-0.111878	8.9383	1.53e-64	3.36e-62	Intron (ENSMUST00000234018.1/ENSMUST00000234018.1, intron 5 of 5)	18	13687013	13972787	285775	2	475872	Zfp521
75996	chr8	57328577	57328833	257	*	3.01	8.05564	6.16	71.5064	8.87656	-0.112656	8.87656	2.34e-15	3.35e-14	Distal Intergenic	8	57332118	57354580	22463	1	-3285	Hdnr
224405	chr16	85424041	85424216	176	*	2.29	4.89056	5.44	43.4113	8.87656	-0.112656	8.87656	1.16e-10	1e-09	Intron (ENSMUST00000175700.7/224405, intron 2 of 2)	16	85421533	85553397	131865	2	129181	Cyyr1
99633	chr3	149057261	149057613	353	*	1.93	3.81055	5.08	33.8246	8.87656	-0.112656	8.87656	3.31e-08	2.08e-07	Distal Intergenic	3	148815583	148990555	174973	2	-66706	Adgrl2
244431	chr8	38665892	38666486	595	*	3.82	14.1232	6.97	125.366	8.87656	-0.112656	8.87656	8.96e-26	2.87e-24	Intron (ENSMUST00000210223.1/ENSMUST00000210223.1, intron 1 of 2)	8	37522298	38661508	1139211	2	-4384	Sgcz
102465169	chr2	56718233	56718598	366	*	3.05	8.28212	6.2	73.5167	8.87656	-0.112656	8.87656	1.15e-16	1.83e-15	Distal Intergenic	2	56785811	56785907	97	1	-67213	Mir195b
102633975	chr4	67689862	67690364	503	*	4.95	30.91	8.1	274.374	8.87656	-0.112656	8.87656	1.63e-55	2.46e-53	Distal Intergenic	4	68312657	68321961	9305	2	631597	Gm12911
71996	chrX	85017369	85017983	615	*	2.41	5.31474	5.56	47.1766	8.87656	-0.112656	8.87656	1.83e-09	1.36e-08	Intron (ENSMUST00000114000.7/13405, intron 62 of 78)	20	85249679	85270288	20610	1	-231696	Fthl17a
245350	chrX	12936400	12937196	797	*	4.84	28.6408	7.98	252.476	8.81524	-0.11344	8.81524	5.52e-45	5.15e-43	Promoter (<=1kb)	20	12936872	12938128	1257	1	0	AA414768
74185	chr16	70124606	70124994	389	*	3.2	9.18959	6.34	81.0084	8.81524	-0.11344	8.81524	7.82e-16	1.16e-14	Distal Intergenic	16	70313949	70569716	255768	1	-188955	Gbe1
71816	chr13	105332430	105332809	380	*	2.53	5.77572	5.67	50.9143	8.81524	-0.11344	8.81524	2.7e-11	2.51e-10	Distal Intergenic	13	105130001	105294815	164815	2	-37615	Rnf180
227485	chr1	111164825	111165286	462	*	1.36	2.56685	4.5	22.6274	8.81524	-0.11344	8.81524	7.93e-06	3.42e-05	Distal Intergenic	1	110888326	110977584	89259	2	-187241	Cdh19
23888	chr14	116290606	116291016	411	*	4.12	17.3878	7.26	153.277	8.81524	-0.11344	8.81524	1.2e-29	4.97e-28	Intron (ENSMUST00000176912.7/103978, intron 7 of 7)	14	116925315	117976544	1051230	1	-634299	Gpc6
245671	chrX	153237680	153237823	144	*	1.83	3.55537	4.97	31.3414	8.81524	-0.11344	8.81524	1.35e-07	7.74e-07	Promoter (<=1kb)	20	153237466	153396132	158667	1	214	Klf8
70839	chr3	59247761	59248757	997	*	6.19	73.0089	9.33	643.591	8.81524	-0.11344	8.81524	2.07e-27	7.42e-26	Exon (ENSMUST00000199659.4/329650, exon 24 of 44)	3	59216272	59262871	46600	2	14114	P2ry12
74100	chr9	112366291	112366501	211	*	1.96	3.89062	5.1	34.2968	8.81524	-0.11344	8.81524	1e-07	5.87e-07	Distal Intergenic	9	112065091	112235938	170848	2	-130353	Arpp21
70178	chr7	84227659	84229509	1851	*	7.63	198.088	10.76	1734.13	8.75435	-0.114229	8.75435	1.38e-163	7.77e-160	Intron (ENSMUST00000207963.1/ENSMUST00000207963.1, intron 2 of 2)	7	84109356	84151893	42538	2	-75766	Abhd17c
12020	chr5	41766766	41767010	245	*	2.33	5.02805	5.46	44.0173	8.75435	-0.114229	8.75435	4.57e-10	3.68e-09	Promoter (2-3kb)	5	41761483	41764501	3019	2	-2265	Nkx3-2
67213	chr9	114716387	114717013	627	*	3.28	9.71356	6.41	85.0359	8.75435	-0.114229	8.75435	1.9e-18	3.54e-17	Intron (ENSMUST00000047404.6/235661, intron 8 of 12)	9	114731116	114749344	18229	1	-14103	Cmtm6
68792	chrX	133923812	133924265	454	*	3.77	13.6422	6.9	119.428	8.75435	-0.114229	8.75435	4.56e-23	1.22e-21	Exon (ENSMUST00000033606.14/68792, exon 5 of 12)	20	133908426	133932446	24021	1	15386	Srpx2
68770	chr5	20404859	20405409	551	*	3.83	14.2215	6.96	124.5	8.75435	-0.114229	8.75435	8.22e-22	2e-20	Intron (ENSMUST00000197354.4/50791, intron 9 of 21)	5	20758663	20882124	123462	2	476715	Phtf2
70892	chr3	146903549	146903938	390	*	3.27	9.64646	6.4	84.4485	8.75435	-0.114229	8.75435	5.89e-17	9.65e-16	Intron (ENSMUST00000038090.11/70892, intron 6 of 14)	3	146852367	146984009	131643	1	51182	Ttll7
72823	chr1	61576749	61577107	359	*	3.18	9.06307	6.31	79.3413	8.75435	-0.114229	8.75435	1.57e-06	7.64e-06	Distal Intergenic	1	61638824	62642284	1003461	1	-61717	Pard3b
102465171	chr2	42032105	42032377	273	*	2.97	7.83536	6.1	68.5935	8.75435	-0.114229	8.75435	8.63e-15	1.17e-13	Intron (ENSMUST00000052550.12/94217, intron 2 of 90)	2	42447439	42447568	130	2	415191	Mir6336
71816	chr13	105331652	105332045	394	*	3.93	15.2422	7.06	133.436	8.75435	-0.114229	8.75435	2.71e-24	7.87e-23	Distal Intergenic	13	105130001	105294815	164815	2	-36837	Rnf180
11682	chr17	72471458	72472438	981	*	6.36	82.1393	9.49	719.076	8.75435	-0.114229	8.75435	4.88e-91	2.77e-88	Intron (ENSMUST00000086639.5/11682, intron 1 of 28)	17	71868972	72604627	735656	2	132189	Alk
68792	chrX	133912681	133913904	1224	*	6.05	66.257	9.18	580.037	8.75435	-0.114229	8.75435	2.54e-87	1.26e-84	Intron (ENSMUST00000033606.14/68792, intron 3 of 11)	20	133908426	133932446	24021	1	4255	Srpx2
100041774	chr14	3333590	3333750	161	*	3.04	8.22491	6.16	71.5064	8.69388	-0.115023	8.69388	3.63e-16	5.56e-15	Intron (ENSMUST00000177786.7/ENSMUST00000177786.7, intron 1 of 6)	14	3395093	3642943	247851	1	-61343	Gm10413
67944	chrX	137895753	137896201	449	*	3.2	9.18959	6.32	79.8932	8.69388	-0.115023	8.69388	4.46e-18	8.07e-17	Intron (ENSMUST00000113063.7/60367, intron 2 of 10)	20	138208165	138209580	1416	2	313379	Tex13a
18783	chr1	149324626	149324889	264	*	2.66	6.32033	5.78	54.9482	8.69388	-0.115023	8.69388	4.62e-13	5.25e-12	Distal Intergenic	1	149829618	149961290	131673	2	636401	Pla2g4a
15551	chr9	81720116	81720801	686	*	6.9	119.428	10.02	1038.29	8.69388	-0.115023	8.69388	9.15e-103	7.34e-100	Distal Intergenic	9	81628291	81633828	5538	2	-86288	Htr1b
320355	chr16	75092498	75092676	179	*	1.46	2.75108	4.58	23.9176	8.69388	-0.115023	8.69388	2.55e-06	1.2e-05	Distal Intergenic	16	75540514	75586061	45548	2	493385	Lipi
12405	chr18	86763555	86764719	1165	*	6.36	82.1393	9.48	714.109	8.69388	-0.115023	8.69388	1.52e-101	1.18e-98	Distal Intergenic	18	86711110	86718283	7174	1	52445	Cbln2
100727	chr5	86916380	86916649	270	*	2.44	5.42642	5.56	47.1766	8.69388	-0.115023	8.69388	2.85e-11	2.64e-10	3' UTR	5	86889767	86906937	17171	2	-9443	Ugt2b34
381339	chr1	40945674	40946080	407	*	3.77	13.6422	6.89	118.603	8.69388	-0.115023	8.69388	4.25e-07	2.27e-06	Distal Intergenic	1	40805601	40856887	51287	1	140073	Tmem182
75783	chr5	44902581	44902893	313	*	2.19	4.56305	5.31	39.6706	8.69388	-0.115023	8.69388	4.18e-10	3.38e-09	Distal Intergenic	5	44966200	44978805	12606	1	-63307	4930431F12Rik
71745	chr18	3431823	3432422	600	*	4.1	17.1484	7.21	148.056	8.63383	-0.115824	8.63383	1.57e-28	6.06e-27	Intron (ENSMUST00000025073.11/71745, intron 19 of 19)	18	3382988	3436377	53390	1	48835	Cul2
102635496	chr2	15480474	15480685	212	*	-0.15	0.90125	2.96	7.78124	8.63383	-0.115824	8.63383	0.00817	0.0184	Distal Intergenic	2	15526479	16255555	729077	1	-45794	Malrd1
242050	chr3	59384162	59384840	679	*	5.18	36.2523	8.29	312.996	8.63383	-0.115824	8.63383	1.23e-55	1.86e-53	Distal Intergenic	3	59316735	59344394	27660	2	-39768	Igsf10
105243940	chr1	61991251	61992750	1500	*	6.65	100.427	9.76	867.067	8.63383	-0.115824	8.63383	2.62e-103	2.14e-100	Intron (ENSMUST00000138768.7/72823, intron 2 of 4)	1	62131195	62136109	4915	2	143359	Pard3bos2
102465171	chr2	41900480	41900680	201	*	0.91	1.87905	4.02	16.2234	8.63383	-0.115824	8.63383	9.76e-05	0.000343	Intron (ENSMUST00000052550.12/94217, intron 3 of 90)	2	42447439	42447568	130	2	546888	Mir6336
58178	chr19	50185762	50186962	1201	*	5.5	45.2548	8.61	390.722	8.63383	-0.115824	8.63383	2.52e-64	5.45e-62	Intron (ENSMUST00000209413.1/58178, intron 19 of 25)	19	50143299	50678646	535348	2	491684	Sorcs1
319196	chr2	136502722	136502981	260	*	2.22	4.65893	5.32	39.9466	8.57419	-0.116629	8.57419	1.37e-09	1.03e-08	Promoter (<=1kb)	2	136501991	136562091	60101	1	731	Ankef1
14169	chr14	124701651	124702135	485	*	3.41	10.6295	6.51	91.1392	8.57419	-0.116629	8.57419	7.35e-08	4.39e-07	Distal Intergenic	14	123977907	124677127	699221	2	-24524	Fgf14
69974	chr2	116075460	116075789	330	*	2.53	5.77572	5.63	49.5221	8.57419	-0.116629	8.57419	1.11e-10	9.58e-10	Promoter (<=1kb)	2	116075165	116076096	932	2	307	2810405F15Rik
11820	chr16	85185054	85185376	323	*	3.3	9.84916	6.4	84.4485	8.57419	-0.116629	8.57419	5.95e-17	9.73e-16	Distal Intergenic	16	84949685	85173766	224082	2	-11288	App
228677	chr2	139469634	139470181	548	*	4.93	30.4844	8.03	261.379	8.57419	-0.116629	8.57419	1.69e-50	2.08e-48	Intron (ENSMUST00000134801.1/ENSMUST00000134801.1, intron 2 of 5)	2	139493913	139637674	143762	1	-23732	Sptlc3
665797	chr18	23308748	23309066	319	*	2.41	5.31474	5.51	45.5696	8.57419	-0.116629	8.57419	1.4e-10	1.2e-09	Distal Intergenic	18	23216669	23217611	943	1	92079	Gm7788
99633	chr3	148092466	148093521	1056	*	4.8	27.8576	7.9	238.856	8.57419	-0.116629	8.57419	1.68e-42	1.39e-40	Distal Intergenic	3	148815583	148990555	174973	2	897034	Adgrl2
59010	chr2	123102007	123102262	256	*	2.68	6.40856	5.78	54.9482	8.57419	-0.116629	8.57419	1.01e-12	1.11e-11	Distal Intergenic	2	122765237	122809569	44333	1	336770	Sqor
21898	chr4	67524435	67525040	606	*	2.37	5.16941	5.47	44.3235	8.57419	-0.116629	8.57419	6.35e-10	5.02e-09	Distal Intergenic	4	66827584	66930284	102701	1	696851	Tlr4
50791	chr5	19511906	19512179	274	*	2.83	7.11074	5.93	60.9688	8.57419	-0.116629	8.57419	8.11e-12	8.02e-11	Intron (ENSMUST00000197354.4/50791, intron 1 of 21)	5	19227036	20704792	1477757	1	284870	Magi2
100316784	chr1	160437354	160437840	487	*	5.17	36.0019	8.26	306.555	8.51496	-0.11744	8.51496	2.47e-50	3e-48	Intron (ENSMUST00000194105.1/ENSMUST00000194105.1, intron 4 of 4)	1	160295864	160295972	109	2	-141382	Mir1927
231326	chr5	76857109	76859045	1937	*	5.81	56.1028	8.9	477.713	8.51496	-0.11744	8.51496	1.72e-73	5.15e-71	Exon (ENSMUST00000238963.1/320827, exon 9 of 12)	5	76873659	76905514	31856	2	46469	Aasdh
70832	chr5	19130618	19130913	296	*	2.09	4.25748	5.18	36.2523	8.51496	-0.11744	8.51496	5.56e-09	3.88e-08	Distal Intergenic	5	19202368	19226555	24188	2	95642	4921504A21Rik
102642202	chr9	69164677	69165012	336	*	3.93	15.2422	7.02	129.787	8.51496	-0.11744	8.51496	3.24e-23	8.76e-22	Intron (ENSMUST00000034766.13/19883, intron 1 of 10)	9	69348889	69364247	15359	2	199235	Gm15511
50915	chr2	64648233	64648426	194	*	2.68	6.40856	5.77	54.5686	8.51496	-0.11744	8.51496	1.08e-12	1.18e-11	Distal Intergenic	2	64912476	65022782	110307	2	374356	Grb14
65103	chr2	53411708	53412500	793	*	5.33	40.2244	8.42	342.509	8.51496	-0.11744	8.51496	2.52e-46	2.5e-44	Distal Intergenic	2	53191726	53219220	27495	1	219982	Arl6ip6
11800	chr2	94873556	94873982	427	*	2.76	6.77396	5.85	57.68	8.51496	-0.11744	8.51496	2.72e-13	3.17e-12	Distal Intergenic	2	94411682	94438136	26455	2	-435420	Api5
15551	chr9	81632432	81634858	2427	*	8.01	257.781	11.1	2194.99	8.51496	-0.11744	8.51496	4.38e-157	2.08e-153	Promoter (<=1kb)	9	81628291	81633828	5538	2	0	Htr1b
14840	chr6	135251832	135253306	1475	*	8.37	330.842	11.45	2797.65	8.45614	-0.118257	8.45614	1.54e-125	2.55e-122	Promoter (1-2kb)	6	135237326	135254351	17026	2	1045	Gsg1
208820	chr4	13206264	13207434	1171	*	6.35	81.5719	9.43	689.784	8.45614	-0.118257	8.45614	1.39e-93	8.6e-91	Distal Intergenic	4	12906838	12983553	76716	1	299426	Triqk
108652	chr13	39411965	39412167	203	*	-0.15	0.90125	2.93	7.6211	8.45614	-0.118257	8.45614	0.00776	0.0176	Distal Intergenic	13	38932136	38960875	28740	2	-451090	Slc35b3
21350	chr4	53782323	53782690	368	*	3.41	10.6295	6.49	89.8845	8.45614	-0.118257	8.45614	2.57e-17	4.36e-16	Promoter (2-3kb)	4	53779705	53788712	9008	1	2618	Tal2
11982	chr7	58457324	58457901	578	*	4.06	16.6795	7.14	141.044	8.45614	-0.118257	8.45614	6.8e-28	2.52e-26	Distal Intergenic	7	58658246	58829420	171175	1	-200345	Atp10a
20349	chr5	14025140	14025737	598	*	3.72	13.1775	6.8	111.43	8.45614	-0.118257	8.45614	3.29e-09	2.36e-08	Promoter (<=1kb)	5	14025276	14256689	231414	1	0	Sema3e
14169	chr14	124488165	124488448	284	*	2.31	4.95883	5.39	41.9326	8.45614	-0.118257	8.45614	6.61e-10	5.21e-09	Intron (ENSMUST00000095529.9/14169, intron 1 of 4)	14	123977907	124677127	699221	2	188679	Fgf14
102642202	chr9	69288697	69288979	283	*	2.93	7.6211	6.01	64.4452	8.45614	-0.118257	8.45614	9.49e-14	1.16e-12	Intron (ENSMUST00000034766.13/19883, intron 2 of 10)	9	69348889	69364247	15359	2	75268	Gm15511
227485	chr1	111285769	111286314	546	*	3.77	13.6422	6.85	115.36	8.45614	-0.118257	8.45614	1.23e-07	7.1e-07	Distal Intergenic	1	110888326	110977584	89259	2	-308185	Cdh19
12156	chr2	133551792	133553569	1778	*	7.28	155.417	10.36	1314.23	8.45614	-0.118257	8.45614	4.53e-129	8.26e-126	Promoter (<=1kb)	2	133552159	133562885	10727	1	0	Bmp2
69749	chr18	33891247	33891772	526	*	3.21	9.25351	6.28	77.7085	8.39773	-0.11908	8.39773	6.49e-17	1.06e-15	Exon (ENSMUST00000025234.6/13824, exon 4 of 24)	18	33794892	33795986	1095	1	96355	Epb41l4aos
75409	chr14	111744827	111745213	387	*	3.53	11.5514	6.6	97.0059	8.39773	-0.11908	8.39773	2.72e-21	6.36e-20	Distal Intergenic	14	111675097	111683141	8045	1	69730	Slitrk5
735252	chr1	137472869	137474321	1453	*	4.39	20.9663	7.45	174.853	8.33973	-0.119908	8.33973	4.65e-30	1.97e-28	Distal Intergenic	1	137966455	137966541	87	1	-492134	Mir181a-1
72208	chr1	80483067	80483908	842	*	5.68	51.2685	8.74	427.565	8.33973	-0.119908	8.33973	2.48e-69	6.34e-67	Distal Intergenic	1	80445932	80479867	33936	1	37135	1700016L21Rik
12552	chr8	102852486	102853093	608	*	2.73	6.63456	5.79	55.3304	8.33973	-0.119908	8.33973	8.57e-05	0.000305	Distal Intergenic	8	102632095	102785642	153548	2	-66844	Cdh11
12671	chr13	10498578	10498870	293	*	3.45	10.9283	6.51	91.1392	8.33973	-0.119908	8.33973	1.91e-19	3.85e-18	Intron (ENSMUST00000180807.2/ENSMUST00000180807.2, intron 5 of 7)	13	9875486	10360847	485362	2	-137731	Chrm3
69351	chr11	32846755	32847882	1128	*	6.15	71.0124	9.21	592.224	8.33973	-0.119908	8.33973	3.78e-90	2.07e-87	Distal Intergenic	11	32818529	32824605	6077	2	-22150	Smim23
69983	chr3	72914700	72914990	291	*	2.71	6.54322	5.77	54.5686	8.33973	-0.119908	8.33973	6.48e-13	7.26e-12	Intron (ENSMUST00000167334.7/69983, intron 34 of 47)	3	72888557	72967863	79307	2	52873	Sis
20646	chr7	60622615	60622896	282	*	3.4	10.5561	6.46	88.0347	8.33973	-0.119908	8.33973	9.42e-17	1.52e-15	Distal Intergenic	7	59982502	60140219	157718	2	-482396	Snrpn
664883	chr12	46781081	46781314	234	*	2.7	6.49802	5.75	53.8174	8.28212	-0.120742	8.28212	1.15e-12	1.26e-11	Intron (ENSMUST00000021438.7/664883, intron 2 of 4)	12	46694517	46818929	124413	2	37615	Nova1
71816	chr13	105307754	105308097	344	*	3.06	8.33973	6.11	69.0706	8.28212	-0.120742	8.28212	4.42e-14	5.59e-13	Distal Intergenic	13	105130001	105294815	164815	2	-12939	Rnf180
105243940	chr1	61945977	61946418	442	*	4.05	16.5642	7.1	137.187	8.28212	-0.120742	8.28212	3.68e-28	1.38e-26	Intron (ENSMUST00000138768.7/72823, intron 2 of 4)	1	62131195	62136109	4915	2	189691	Pard3bos2
225207	chr18	13562646	13563129	484	*	3.72	13.1775	6.77	109.137	8.28212	-0.120742	8.28212	2.56e-20	5.52e-19	Intron (ENSMUST00000234018.1/ENSMUST00000234018.1, intron 2 of 5)	18	13687013	13972787	285775	2	409658	Zfp521
329851	chr4	57175054	57175997	944	*	5.74	53.4456	8.79	442.643	8.28212	-0.120742	8.28212	4.33e-64	9.26e-62	Promoter (2-3kb)	4	57172071	57176554	4484	1	2983	Gm12530
56710	chr4	69119702	69120247	546	*	3.82	14.1232	6.87	116.97	8.28212	-0.120742	8.28212	7.32e-24	2.07e-22	Distal Intergenic	4	68761514	68954397	192884	2	-165305	Brinp1
100038599	chr3	83220080	83220537	458	*	3.8	13.9288	6.85	115.36	8.28212	-0.120742	8.28212	9.48e-25	2.84e-23	Intron (ENSMUST00000191829.1/100534287, intron 1 of 19)	3	83125276	83129246	3971	2	-90834	Gm10710
18736	chr16	65416203	65416600	398	*	4.13	17.5087	7.18	145.009	8.28212	-0.120742	8.28212	7.43e-27	2.57e-25	Distal Intergenic	16	65520511	65535005	14495	1	-103911	Pou1f1
50791	chr5	19736676	19737025	350	*	2.99	7.94474	6.03	65.3448	8.22491	-0.121582	8.22491	1.93e-14	2.53e-13	Intron (ENSMUST00000197354.4/50791, intron 2 of 21)	5	19227036	20704792	1477757	1	509640	Magi2
635702	chr3	23716450	23716764	315	*	3.13	8.75435	6.17	72.0037	8.22491	-0.121582	8.22491	1.06e-16	1.69e-15	Distal Intergenic	3	23798102	25144261	1346160	2	1427497	Naaladl2
66732	chr14	95410359	95410565	207	*	1.16	2.23457	4.2	18.3792	8.22491	-0.121582	8.22491	3.83e-05	0.000146	Distal Intergenic	14	95881254	95882780	1527	1	-470689	Spertl
72823	chr1	61741903	61742081	179	*	2.08	4.22807	5.12	34.7755	8.22491	-0.121582	8.22491	9.55e-09	6.46e-08	Intron (ENSMUST00000138768.7/72823, intron 1 of 4)	1	61638824	62642284	1003461	1	103079	Pard3b
215654	chr15	21383975	21384512	538	*	3.74	13.3614	6.78	109.896	8.22491	-0.121582	8.22491	2.33e-23	6.36e-22	Intron (ENSMUST00000227496.1/215654, intron 4 of 12)	15	21110125	21589533	479409	1	273850	Cdh12
635702	chr3	23781115	23781356	242	*	2.41	5.31474	5.45	43.7133	8.22491	-0.121582	8.22491	5.28e-10	4.21e-09	Distal Intergenic	3	23798102	25144261	1346160	2	1362905	Naaladl2
245684	chrX	158380058	158380270	213	*	1.98	3.94493	5.02	32.4467	8.22491	-0.121582	8.22491	8.84e-07	4.49e-06	Distal Intergenic	20	157821436	158043294	221859	2	-336764	Cnksr2
16597	chr14	100147383	100148015	633	*	5.14	35.261	8.18	290.018	8.22491	-0.121582	8.22491	6.2e-41	4.75e-39	Intron (ENSMUST00000228216.1/16597, intron 2 of 7)	14	99870632	100284679	414048	2	136664	Klf12
241201	chr1	109668709	109669373	665	*	4.77	27.2843	7.81	224.411	8.22491	-0.121582	8.22491	8.17e-10	6.37e-09	Distal Intergenic	1	109982431	110140157	157727	1	-313058	Cdh7
320873	chr15	18828783	18829044	262	*	2.68	6.40856	5.72	52.7098	8.22491	-0.121582	8.22491	2.51e-12	2.63e-11	Intron (ENSMUST00000166873.8/320873, intron 1 of 11)	15	18818947	19014236	195290	1	9836	Cdh10
15228	chr12	48683477	48684024	548	*	3.79	13.8326	6.83	113.772	8.22491	-0.121582	8.22491	1.69e-24	4.99e-23	Distal Intergenic	12	49382660	49386861	4202	1	-698636	Foxg1
77883	chrX	38725001	38725856	856	*	4.55	23.4254	7.59	192.672	8.22491	-0.121582	8.22491	2.8e-34	1.53e-32	Intron (ENSMUST00000140021.1/ENSMUST00000140021.1, intron 1 of 1)	20	38772671	38962686	190016	1	-46815	6030498E09Rik
228116	chr2	82571567	82572851	1285	*	7.52	183.546	10.55	1499.22	8.1681	-0.122428	8.1681	7.86e-140	1.97e-136	Distal Intergenic	2	82375372	82392202	16831	2	-179365	A130030D18Rik
383348	chr18	40641031	40641315	285	*	3.16	8.9383	6.19	73.0089	8.1681	-0.122428	8.1681	1.01e-14	1.36e-13	Distal Intergenic	18	40257023	40531630	274608	1	384008	Kctd16
72823	chr1	61683414	61683624	211	*	1.83	3.55537	4.86	29.0406	8.1681	-0.122428	8.1681	3.95e-07	2.12e-06	Intron (ENSMUST00000138768.7/72823, intron 1 of 4)	1	61638824	62642284	1003461	1	44590	Pard3b
78199	chr18	29463915	29464189	275	*	2.78	6.86852	5.81	56.1028	8.1681	-0.122428	8.1681	1.22e-11	1.18e-10	Intron (ENSMUST00000234621.1/78199, intron 3 of 3)	18	29442200	29466107	23908	1	21715	4930527G23Rik
19374	chr2	99179393	99179672	280	*	2.51	5.6962	5.54	46.5271	8.1681	-0.122428	8.1681	2.9e-10	2.38e-09	Distal Intergenic	2	101624718	101632529	7812	1	-2445046	Rag2
268996	chr18	14478318	14478639	322	*	1.44	2.71321	4.47	22.1618	8.1681	-0.122428	8.1681	1.62e-05	6.61e-05	Distal Intergenic	18	14624198	14682914	58717	2	204275	Ss18
102639102	chr15	19027100	19027713	614	*	3.74	13.3614	6.77	109.137	8.1681	-0.122428	8.1681	1.36e-22	3.5e-21	Distal Intergenic	15	19185373	19203329	17957	1	-157660	Gm35496
622645	chr17	68759936	68760456	521	*	2.69	6.45313	5.72	52.7098	8.1681	-0.122428	8.1681	0.000108	0.000375	Intron (ENSMUST00000093007.5/320858, intron 17 of 19)	17	68826623	68843139	16517	1	-66167	Tmem200c
67944	chrX	137969469	137969966	498	*	3.5	11.3137	6.53	92.4115	8.1681	-0.122428	8.1681	2.99e-17	5.02e-16	Intron (ENSMUST00000113063.7/60367, intron 2 of 10)	20	138208165	138209580	1416	2	239614	Tex13a
101056138	chr6	6290922	6291391	470	*	3.43	10.7779	6.46	88.0347	8.1681	-0.122428	8.1681	5.71e-19	1.11e-17	Intron (ENSMUST00000176283.7/101056138, intron 1 of 4)	6	6248659	6378675	130017	1	42263	Gm20619
102465169	chr2	56714592	56714916	325	*	4.1	17.1484	7.12	139.102	8.11168	-0.123279	8.11168	1.35e-21	3.22e-20	Distal Intergenic	2	56785811	56785907	97	1	-70895	Mir195b
433182	chr18	48031477	48031788	312	*	2.98	7.88986	6	64	8.11168	-0.123279	8.11168	8.4e-14	1.03e-12	Intron (ENSMUST00000237558.1/414127, intron 2 of 3)	18	48045335	48048412	3078	1	-13547	Eno1b
319752	chr7	61535219	61535437	219	*	2.19	4.56305	5.21	37.014	8.11168	-0.123279	8.11168	5.82e-09	4.04e-08	Exon (ENSMUST00000209115.1/319752, exon 3 of 5)	7	61529871	61615327	85457	2	79890	B230209E15Rik
16518	chr11	111411192	111411477	286	*	2.45	5.46416	5.47	44.3235	8.11168	-0.123279	8.11168	1.34e-09	1.01e-08	Distal Intergenic	11	111066164	111076821	10658	1	345028	Kcnj2
67944	chrX	137897491	137897625	135	*	2.12	4.34694	5.14	35.261	8.11168	-0.123279	8.11168	6.76e-09	4.65e-08	Intron (ENSMUST00000113063.7/60367, intron 2 of 10)	20	138208165	138209580	1416	2	311955	Tex13a
15478	chr11	64549455	64551148	1694	*	5.73	53.0765	8.75	430.539	8.11168	-0.123279	8.11168	3.69e-73	1.08e-70	Distal Intergenic	11	64435332	64522841	87510	1	114123	Hs3st3a1
19876	chr16	72649364	72649602	239	*	1.99	3.97237	5	32	8.05564	-0.124137	8.05564	1.28e-07	7.37e-07	Intron (ENSMUST00000231580.1/19876, intron 1 of 1)	16	72308306	73046095	737790	1	341058	Robo1
227485	chr1	111057926	111058692	767	*	4.11	17.2677	7.12	139.102	8.05564	-0.124137	8.05564	8.02e-29	3.15e-27	Distal Intergenic	1	110888326	110977584	89259	2	-80342	Cdh19
244682	chr9	10693343	10694298	956	*	5.16	35.7532	8.17	288.015	8.05564	-0.124137	8.05564	2.58e-42	2.12e-40	Intron (ENSMUST00000162484.7/244682, intron 1 of 20)	9	9660891	10904775	1243885	2	210477	Cntn5
71715	chr2	159297532	159298121	590	*	4.56	23.5883	7.57	190.019	8.05564	-0.124137	8.05564	1.05e-35	6.17e-34	Distal Intergenic	2	158794807	158858214	63408	1	502725	Dhx35
102465181	chr1	84141329	84142037	709	*	3.74	13.3614	6.75	107.635	8.05564	-0.124137	8.05564	1.75e-19	3.52e-18	Intron (ENSMUST00000168574.8/98496, intron 2 of 2)	1	84218849	84218961	113	2	76924	Mir6353
102465171	chr2	42282927	42283294	368	*	3.09	8.51496	6.1	68.5935	8.05564	-0.124137	8.05564	1.39e-15	2.02e-14	Intron (ENSMUST00000052550.12/94217, intron 2 of 90)	2	42447439	42447568	130	2	164274	Mir6336
102633867	chr10	91764082	91764713	632	*	3.75	13.4543	6.76	108.383	8.05564	-0.124137	8.05564	0.000347	0.00109	Distal Intergenic	10	91888829	91953580	64752	1	-124116	Gm31592
11783	chr10	90834208	90835130	923	*	4.88	29.446	7.89	237.207	8.05564	-0.124137	8.05564	7.37e-47	7.51e-45	Intron (ENSMUST00000183156.7/77531, intron 17 of 25)	10	90989311	91082770	93460	2	247640	Apaf1
100504692	chr3	74198488	74198695	208	*	2.17	4.50023	5.18	36.2523	8.05564	-0.124137	8.05564	2.49e-08	1.59e-07	Distal Intergenic	3	74009217	74017277	8061	2	-181211	Gm20356
12828	chr1	82612133	82613713	1581	*	6.63	99.0442	9.63	792.353	8	-0.125	8	9.17e-110	9.2e-107	Intron (ENSMUST00000141994.1/12828, intron 1 of 1)	1	82586921	82722059	135139	1	25212	Col4a3
67543	chr17	9709204	9709454	251	*	2.57	5.93809	5.57	47.5048	8	-0.125	8	1.52e-10	1.29e-09	Intron (ENSMUST00000233459.1/ENSMUST00000233459.1, intron 2 of 2)	17	9666495	9669717	3223	2	-39487	Pabpc6
71597	chr8	74473500	74473856	357	*	3.82	14.1232	6.82	112.986	8	-0.125	8	6.75e-24	1.91e-22	Distal Intergenic	8	74873173	74893506	20334	1	-399317	Isx
16431	chrX	107402604	107403589	986	*	4.7	25.9921	7.7	207.937	8	-0.125	8	4.98e-37	3.16e-35	Promoter (<=1kb)	20	107397099	107403376	6278	2	0	Itm2a
225998	chr19	19024856	19025244	389	*	3.8	13.9288	6.8	111.43	8	-0.125	8	4.97e-22	1.23e-20	Intron (ENSMUST00000112832.7/225998, intron 1 of 9)	19	18930605	19111196	180592	2	85952	Rorb
268902	chr16	74764589	74764862	274	*	1.96	3.89062	4.96	31.125	8	-0.125	8	3.17e-07	1.72e-06	Distal Intergenic	16	73891839	74411825	519987	2	-352764	Robo2
664883	chr12	47313524	47313715	192	*	1.6	3.03143	4.6	24.2515	8	-0.125	8	4.13e-06	1.87e-05	Distal Intergenic	12	46694517	46818929	124413	2	-494595	Nova1
70611	chr12	59969789	59971143	1355	*	6.69	103.25	9.69	826.001	8	-0.125	8	2.1e-87	1.05e-84	Distal Intergenic	12	59200655	59219725	19071	2	-750064	Fbxo33
12843	chr6	4414244	4414484	241	*	3.06	8.33973	6.06	66.7178	8	-0.125	8	4.4e-14	5.55e-13	Distal Intergenic	6	4504814	4541544	36731	1	-90330	Col1a2
215641	chrX	92598858	92599177	320	*	2.89	7.4127	5.89	59.3016	8	-0.125	8	3.4e-13	3.92e-12	Promoter (<=1kb)	20	92118879	92599572	480694	2	395	Mageb18
12364	chr9	5479124	5479306	183	*	3.17	9.00047	6.16	71.5064	7.94474	-0.125869	7.94474	1.37e-14	1.83e-13	Distal Intergenic	9	5345430	5373032	27603	1	133694	Casp12
69347	chr3	6564737	6565658	922	*	4.35	20.393	7.34	162.017	7.94474	-0.125869	7.94474	9.34e-28	3.42e-26	Distal Intergenic	3	6615418	6620443	5026	2	54785	1700008P02Rik
56277	chr16	56871392	56871802	411	*	4.35	20.393	7.34	162.017	7.94474	-0.125869	7.94474	9.07e-31	4e-29	Intron (ENSMUST00000023435.5/56277, intron 1 of 5)	16	56805161	56886166	81006	2	14364	Tmem45a
23836	chr1	103438108	103438383	276	*	3.24	9.44794	6.23	75.0614	7.94474	-0.125869	7.94474	2.58e-16	4e-15	Distal Intergenic	1	104768529	104995481	226953	1	-1330146	Cdh20
30953	chr3	68352459	68352644	186	*	1.68	3.20428	4.67	25.4572	7.94474	-0.125869	7.94474	1.13e-06	5.63e-06	Intron (ENSMUST00000182006.3/100505386, intron 4 of 10)	3	68064802	68626481	561680	1	287657	Schip1
329278	chr1	160148967	160150191	1225	*	7.2	147.033	10.19	1168.14	7.94474	-0.125869	7.94474	1.48e-101	1.15e-98	Intron (ENSMUST00000039178.11/329278, intron 1 of 21)	1	160085029	160153580	68552	2	3389	Tnn
13839	chr5	84415981	84417829	1849	*	6.59	96.3358	9.58	765.363	7.94474	-0.125869	7.94474	7.79e-108	7.29e-105	Promoter (<=1kb)	5	84054761	84417382	362622	2	0	Epha5
74644	chr18	21605185	21606473	1289	*	5.81	56.1028	8.8	445.722	7.94474	-0.125869	7.94474	1.59e-17	2.74e-16	Intron (ENSMUST00000049105.10/225266, intron 2 of 7)	18	21651448	21656105	4658	1	-44975	4930426D05Rik
381498	chr3	157329239	157329693	455	*	3.72	13.1775	6.71	104.691	7.94474	-0.125869	7.94474	8.3e-21	1.86e-19	Distal Intergenic	3	157527515	157534090	6576	2	204397	4930592C13Rik
11982	chr7	58411434	58411938	505	*	3.99	15.8895	6.98	126.238	7.94474	-0.125869	7.94474	2.83e-26	9.4e-25	Distal Intergenic	7	58658246	58829420	171175	1	-246308	Atp10a
12040	chr9	84113389	84113781	393	*	2.66	6.32033	5.65	50.2134	7.94474	-0.125869	7.94474	7.38e-12	7.34e-11	Intron (ENSMUST00000190637.6/12040, intron 9 of 10)	9	83925145	84124240	199096	1	188244	Bckdhb
210940	chr1	26909422	26911252	1831	*	8.11	276.282	11.1	2194.99	7.94474	-0.125869	7.94474	1.36e-146	4.09e-143	Distal Intergenic	1	26681814	26687460	5647	2	-221962	4931408C20Rik
208820	chr4	12779637	12780546	910	*	5.04	32.8996	8.03	261.379	7.94474	-0.125869	7.94474	2.05e-17	3.51e-16	Distal Intergenic	4	12906838	12983553	76716	1	-126292	Triqk
71816	chr13	105267447	105267878	432	*	4.94	30.6965	7.93	243.875	7.94474	-0.125869	7.94474	3.91e-44	3.52e-42	Intron (ENSMUST00000226044.1/71816, intron 2 of 7)	13	105130001	105294815	164815	2	26937	Rnf180
109254	chr13	41820445	41821443	999	*	6.19	73.0089	9.18	580.037	7.94474	-0.125869	7.94474	1.94e-73	5.79e-71	Intron (ENSMUST00000072012.9/109254, intron 2 of 6)	13	41763148	41847684	84537	2	26241	Adtrp
320355	chr16	75581942	75582172	231	*	2.65	6.27667	5.63	49.5221	7.88986	-0.126745	7.88986	2.48e-11	2.32e-10	Intron (ENSMUST00000062721.10/320355, intron 1 of 10)	16	75540514	75586061	45548	2	3889	Lipi
670727	chr7	96510258	96510789	532	*	3.97	15.6707	6.95	123.64	7.88986	-0.126745	7.88986	1.4e-25	4.43e-24	Intron (ENSMUST00000107162.7/23966, intron 4 of 32)	7	96339483	96341964	2482	2	-168294	Gm15412
11982	chr7	58407647	58408710	1064	*	5	32	7.98	252.476	7.88986	-0.126745	7.88986	9.23e-45	8.53e-43	Distal Intergenic	7	58658246	58829420	171175	1	-249536	Atp10a
723967	chr13	83739820	83740378	559	*	3.77	13.6422	6.75	107.635	7.88986	-0.126745	7.88986	1.39e-21	3.32e-20	Promoter (1-2kb)	13	83738814	83738885	72	1	1006	Mir9-2
99633	chr3	148419585	148419762	178	*	2.02	4.05584	5	32	7.88986	-0.126745	7.88986	8.67e-08	5.12e-07	Distal Intergenic	3	148815583	148990555	174973	2	570793	Adgrl2
69456	chr18	47064812	47066320	1509	*	5.9	59.7141	8.88	471.136	7.88986	-0.126745	7.88986	2.14e-68	5.26e-66	Intron (ENSMUST00000049388.8/69456, intron 5 of 6)	18	46958816	47234284	275469	1	105996	Commd10
19283	chr6	22701840	22702153	314	*	3.32	9.98664	6.3	78.7932	7.88986	-0.126745	7.88986	2.71e-17	4.57e-16	Distal Intergenic	6	22875502	23052916	177415	1	-173349	Ptprz1
99633	chr3	148631801	148632367	567	*	4.48	22.3159	7.46	176.069	7.88986	-0.126745	7.88986	4.37e-13	4.98e-12	Distal Intergenic	3	148815583	148990555	174973	2	358188	Adgrl2
102639396	chr10	100700646	100701099	454	*	3.52	11.4716	6.49	89.8845	7.83536	-0.127627	7.83536	8.71e-20	1.8e-18	Distal Intergenic	10	100707535	100741635	34101	2	40536	Gm35722
12395	chr4	14057869	14058069	201	*	2.07	4.19887	5.04	32.8996	7.83536	-0.127627	7.83536	2.43e-08	1.56e-07	Distal Intergenic	4	13743436	13893649	150214	1	314433	Runx1t1
219249	chr14	87903043	87903952	910	*	4.41	21.259	7.38	166.572	7.83536	-0.127627	7.83536	1.19e-32	5.91e-31	Distal Intergenic	14	87416639	87545504	128866	1	486404	Tdrd3
108030	chr10	107231392	107231947	556	*	5.13	35.0174	8.1	274.374	7.83536	-0.127627	7.83536	1.79e-52	2.4e-50	Distal Intergenic	10	107271686	107421474	149789	1	-39739	Lin7a
75783	chr5	45015928	45016134	207	*	2.2	4.59479	5.17	36.0019	7.83536	-0.127627	7.83536	1.14e-08	7.64e-08	Intron (ENSMUST00000197016.4/52401, intron 5 of 5)	5	44966200	44978805	12606	1	49728	4930431F12Rik
78471	chr11	84667324	84667758	435	*	3.6	12.1257	6.57	95.0095	7.83536	-0.127627	7.83536	3.51e-18	6.41e-17	Distal Intergenic	11	84716976	84720432	3457	2	52674	1700109G15Rik
20863	chr16	36463948	36464447	500	*	3.69	12.9063	6.66	101.125	7.83536	-0.127627	7.83536	2.67e-07	1.46e-06	Distal Intergenic	16	36450537	36455392	4856	2	-8556	Stfa3
23888	chr14	116977353	116977711	359	*	3.42	10.7034	6.39	83.8652	7.83536	-0.127627	7.83536	1.83e-16	2.88e-15	Intron (ENSMUST00000123239.1/23888, intron 1 of 3)	14	116925315	117976544	1051230	1	52038	Gpc6
21898	chr4	66693165	66693724	560	*	3.07	8.39773	6.03	65.3448	7.78124	-0.128514	7.78124	0.000945	0.00269	Distal Intergenic	4	66827584	66930284	102701	1	-133860	Tlr4
58178	chr19	50334765	50335380	616	*	3.59	12.042	6.55	93.7015	7.78124	-0.128514	7.78124	8.17e-18	1.45e-16	Intron (ENSMUST00000209413.1/58178, intron 3 of 25)	19	50143299	50678646	535348	2	343266	Sorcs1
664883	chr12	46634987	46635388	402	*	2.23	4.69134	5.19	36.5044	7.78124	-0.128514	7.78124	5.22e-09	3.65e-08	Distal Intergenic	12	46694517	46818929	124413	2	183541	Nova1
26564	chr13	53285419	53286411	993	*	5.51	45.5696	8.47	354.588	7.78124	-0.128514	7.78124	1.2e-58	2.06e-56	Promoter (<=1kb)	13	53109312	53286124	176813	2	0	Ror2
102465890	chr12	94282918	94284315	1398	*	6.95	123.64	9.91	962.071	7.78124	-0.128514	7.78124	6.76e-135	1.53e-131	Distal Intergenic	12	93927338	93927464	127	1	355580	Mir8099-1
11752	chr14	34089596	34090755	1160	*	6.69	103.25	9.65	803.414	7.78124	-0.128514	7.78124	2.6e-31	1.18e-29	Exon (ENSMUST00000022519.14/11752, exon 2 of 12)	14	34085981	34100571	14591	1	3615	Anxa8
11861	chr12	39970896	39971351	456	*	3.12	8.69388	6.08	67.6492	7.78124	-0.128514	7.78124	1.33e-14	1.77e-13	Distal Intergenic	12	40005447	40038025	32579	2	66674	Arl4a
26951	chr9	49034456	49035358	903	*	6.54	93.0542	9.5	724.077	7.78124	-0.128514	7.78124	2.89e-83	1.26e-80	Intron (ENSMUST00000213874.1/235323, intron 18 of 23)	9	49055613	49078775	23163	1	-20255	Zw10
27281	chr16	29181756	29182471	716	*	3.85	14.42	6.81	112.206	7.78124	-0.128514	7.78124	1.82e-22	4.67e-21	Distal Intergenic	16	29209695	29230531	20837	1	-27224	Plaat1
207181	chr9	117566061	117566698	638	*	4.63	24.761	7.59	192.672	7.78124	-0.128514	7.78124	1.93e-33	1e-31	Intron (ENSMUST00000164018.8/207181, intron 1 of 14)	9	116572746	117629913	1057168	2	63215	Rbms3
65099	chr9	82584188	82584905	718	*	5.48	44.6318	8.44	347.291	7.78124	-0.128514	7.78124	5.92e-52	7.79e-50	Distal Intergenic	9	82829540	82847687	18148	1	-244635	Irak1bp1
404239	chr7	48132211	48132638	428	*	3.59	12.042	6.54	93.0542	7.72749	-0.129408	7.72749	1.39e-19	2.82e-18	Distal Intergenic	7	48167983	48169019	1037	2	36381	Mrgprb5
78826	chrX	107009926	107010085	160	*	2.2	4.59479	5.15	35.5062	7.72749	-0.129408	7.72749	1.85e-08	1.2e-07	Distal Intergenic	20	107088492	107104974	16483	1	-78407	P2ry10
368203	chr10	108738155	108738659	505	*	3.79	13.8326	6.74	106.891	7.72749	-0.129408	7.72749	1.8e-20	3.92e-19	Intron (ENSMUST00000105276.7/20979, intron 4 of 11)	10	108698764	108700160	1397	2	-37995	Gm5136
50791	chr5	19500917	19501298	382	*	2.73	6.63456	5.68	51.2685	7.72749	-0.129408	7.72749	2.18e-11	2.05e-10	Intron (ENSMUST00000197354.4/50791, intron 1 of 21)	5	19227036	20704792	1477757	1	273881	Magi2
12405	chr18	86762207	86762668	462	*	3.44	10.8528	6.39	83.8652	7.72749	-0.129408	7.72749	0.000842	0.00242	Distal Intergenic	18	86711110	86718283	7174	1	51097	Cbln2
69642	chr9	77232145	77232923	779	*	5.75	53.8174	8.7	415.873	7.72749	-0.129408	7.72749	1.81e-69	4.66e-67	Intron (ENSMUST00000185144.7/69642, intron 2 of 10)	9	77102081	77347916	245836	2	114993	Mlip
735274	chr2	81199948	81200877	930	*	4.88	29.446	7.82	225.972	7.67411	-0.130308	7.67411	9.3e-35	5.22e-33	Distal Intergenic	2	80628705	80628790	86	2	-571158	Mir684-1
622434	chr3	62227716	62228442	727	*	4.47	22.1618	7.41	170.072	7.67411	-0.130308	7.67411	3.04e-32	1.47e-30	Distal Intergenic	3	62338344	62462221	123878	1	-109902	Arhgef26
319903	chr14	85208587	85209122	536	*	1.75	3.36359	4.69	25.8125	7.67411	-0.130308	7.67411	2.18e-06	1.04e-05	Distal Intergenic	14	84458639	84476424	17786	2	-732163	9630013A20Rik
16826	chr5	44687628	44687906	279	*	1.25	2.37841	4.19	18.2522	7.67411	-0.130308	7.67411	3.8e-05	0.000145	Intron (ENSMUST00000199534.4/16826, intron 1 of 8)	5	44472132	44799680	327549	2	111774	Ldb2
258740	chr9	39509902	39510264	363	*	3.94	15.3482	6.88	117.784	7.67411	-0.130308	7.67411	4.68e-22	1.16e-20	Promoter (1-2kb)	9	39510783	39511718	936	2	1454	Olfr957
70358	chr5	6375497	6376613	1117	*	5.63	49.5221	8.57	380.038	7.67411	-0.130308	7.67411	1.72e-68	4.25e-66	Distal Intergenic	5	5736317	5749326	13010	2	-626171	Steap1
52401	chr5	45368504	45368809	306	*	3.46	11.0043	6.4	84.4485	7.67411	-0.130308	7.67411	4.51e-16	6.86e-15	Intron (ENSMUST00000197016.4/52401, intron 1 of 5)	5	45009171	45424402	415232	2	55593	D5Ertd615e
18761	chr2	11030500	11030855	356	*	3.17	9.00047	6.11	69.0706	7.67411	-0.130308	7.67411	1.29e-13	1.56e-12	Distal Intergenic	2	11172108	11301222	129115	1	-141253	Prkcq
102465171	chr2	41998373	41998807	435	*	2.14	4.40762	5.08	33.8246	7.67411	-0.130308	7.67411	9.92e-08	5.81e-07	Intron (ENSMUST00000052550.12/94217, intron 2 of 90)	2	42447439	42447568	130	2	448761	Mir6336
20855	chr14	68955234	68955538	305	*	3.72	13.1775	6.66	101.125	7.67411	-0.130308	7.67411	1.36e-15	1.98e-14	Distal Intergenic	14	69029238	69041804	12567	1	-73700	Stc1
69334	chr15	67372922	67373877	956	*	5.91	60.1295	8.85	461.44	7.67411	-0.130308	7.67411	6.53e-62	1.28e-59	Exon (ENSMUST00000187233.1/69334, exon 8 of 9)	15	67226769	67377094	150326	1	146153	1700012I11Rik
30785	chr6	18499882	18500167	286	*	3.02	8.11168	5.96	62.2499	7.67411	-0.130308	7.67411	6.18e-12	6.19e-11	Intron (ENSMUST00000148602.7/30785, intron 2 of 22)	6	18366478	18514843	148366	2	14676	Cttnbp2
99633	chr3	148501788	148502231	444	*	3.15	8.87656	6.09	68.1197	7.67411	-0.130308	7.67411	4.34e-15	6.04e-14	Distal Intergenic	3	148815583	148990555	174973	2	488324	Adgrl2
621809	chr3	143512030	143512617	588	*	3.8	13.9288	6.73	106.153	7.6211	-0.131215	7.6211	3.48e-20	7.41e-19	Distal Intergenic	3	143670892	143712210	41319	2	199593	Gm6260
626942	chr17	17741592	17741909	318	*	4.19	18.2522	7.12	139.102	7.6211	-0.131215	7.6211	9.52e-10	7.36e-09	Distal Intergenic	17	17703747	17735156	31410	1	37845	Vmn2r90
70892	chr3	147249445	147249770	326	*	3.07	8.39773	6	64	7.6211	-0.131215	7.6211	2.92e-14	3.76e-13	Distal Intergenic	3	146852367	146984009	131643	1	397078	Ttll7
224088	chr16	30439276	30440298	1023	*	5.91	60.1295	8.84	458.253	7.6211	-0.131215	7.6211	7.94e-80	3.03e-77	Distal Intergenic	16	30312423	30405975	93553	2	-33301	Atp13a3
12826	chr8	11375577	11376911	1335	*	7.16	143.013	10.09	1089.92	7.6211	-0.131215	7.6211	4.16e-112	4.52e-109	Intron (ENSMUST00000033899.13/12827, intron 4 of 47)	8	11198423	11312826	114404	2	-62751	Col4a1
330908	chr9	28101928	28102339	412	*	1.53	2.88786	4.46	22.0087	7.6211	-0.131215	7.6211	2.18e-05	8.7e-05	Intron (ENSMUST00000115243.8/330908, intron 1 of 7)	9	27790947	28925410	1134464	1	310981	Opcml
103012	chrX	50726163	50726548	386	*	2.49	5.61778	5.42	42.8137	7.6211	-0.131215	7.6211	1.89e-09	1.4e-08	Distal Intergenic	20	50555744	50635321	79578	2	-90842	Firre
72605	chr11	93285313	93285560	248	*	2.92	7.56846	5.85	57.68	7.6211	-0.131215	7.6211	2.96e-13	3.44e-12	Intron (ENSMUST00000107859.7/72605, intron 3 of 4)	11	93098028	93601749	503722	1	187285	Car10
63859	chr9	80705198	80705702	505	*	5.77	54.5686	8.7	415.873	7.6211	-0.131215	7.6211	4.76e-54	6.8e-52	Distal Intergenic	9	80313330	80465481	152152	2	-239717	Impg1
102635012	chr14	82990983	82991500	518	*	4.31	19.8353	7.23	150.123	7.56846	-0.132127	7.56846	4.62e-25	1.41e-23	Distal Intergenic	14	84046431	84075290	28860	2	1083790	Gm32455
69809	chr9	51526015	51526303	289	*	3.07	8.39773	5.99	63.5579	7.56846	-0.132127	7.56846	7.5e-13	8.34e-12	Distal Intergenic	9	51289686	51328924	39239	2	-197091	1810046K07Rik
71760	chr3	130374426	130375231	806	*	4.9	29.8571	7.82	225.972	7.56846	-0.132127	7.56846	5.25e-43	4.47e-41	Intron (ENSMUST00000143830.2/77018, intron 2 of 19)	3	130617448	130637521	20074	1	-242217	Etnppl
14783	chr11	12036499	12037830	1332	*	4.66	25.2813	7.58	191.341	7.56846	-0.132127	7.56846	1.07e-35	6.29e-34	Promoter (<=1kb)	11	11930508	12038683	108176	2	853	Grb10
791381	chr7	96790307	96790865	559	*	4.36	20.5348	7.28	155.417	7.56846	-0.132127	7.56846	9.18e-27	3.15e-25	Intron (ENSMUST00000107162.7/23966, intron 16 of 32)	7	96791433	96801549	10117	2	10684	Gm15413
16822	chr11	34042927	34043341	415	*	4.69	25.8125	7.61	195.361	7.56846	-0.132127	7.56846	2.33e-37	1.5e-35	Intron (ENSMUST00000141450.1/76874, intron 4 of 4)	11	34046920	34092295	45376	1	-3579	Lcp2
20452	chr1	95621334	95622566	1233	*	6.29	78.249	9.21	592.224	7.56846	-0.132127	7.56846	1.06e-90	5.9e-88	3' UTR	1	95587682	95667571	79890	2	45005	St8sia4
244484	chr8	54818693	54818960	268	*	3.49	11.2356	6.41	85.0359	7.56846	-0.132127	7.56846	1.98e-18	3.68e-17	Intron (ENSMUST00000176866.7/244484, intron 2 of 4)	8	54629055	54887150	258096	2	68190	Wdr17
330917	chr9	32789015	32789744	730	*	5.85	57.68	8.77	436.549	7.56846	-0.132127	7.56846	3.37e-76	1.11e-73	Distal Intergenic	9	32904937	32928966	24030	2	139222	Gm27162
330908	chr9	28149107	28149403	297	*	1.47	2.77022	4.39	20.9663	7.56846	-0.132127	7.56846	1.19e-05	4.99e-05	Intron (ENSMUST00000115243.8/330908, intron 1 of 7)	9	27790947	28925410	1134464	1	358160	Opcml
71715	chr2	159133294	159134654	1361	*	6.26	76.6386	9.18	580.037	7.56846	-0.132127	7.56846	2.32e-88	1.19e-85	Distal Intergenic	2	158794807	158858214	63408	1	338487	Dhx35
228677	chr2	139181133	139181436	304	*	2.76	6.77396	5.68	51.2685	7.56846	-0.132127	7.56846	8.17e-11	7.19e-10	Distal Intergenic	2	139493913	139637674	143762	1	-312477	Sptlc3
27281	chr16	29218740	29219215	476	*	4.48	22.3159	7.4	168.897	7.56846	-0.132127	7.56846	1.39e-29	5.7e-28	Intron (ENSMUST00000089824.10/27281, intron 2 of 3)	16	29209695	29230531	20837	1	9045	Plaat1
69288	chr10	69165874	69166203	330	*	3.32	9.98664	6.23	75.0614	7.51618	-0.133046	7.51618	3.21e-16	4.95e-15	Intron (ENSMUST00000167286.7/69288, intron 2 of 4)	10	69151434	69291791	140358	1	14440	Rhobtb1
18783	chr1	149879454	149879737	284	*	3.09	8.51496	6	64	7.51618	-0.133046	7.51618	2.64e-14	3.41e-13	Intron (ENSMUST00000070200.14/18783, intron 8 of 17)	1	149829618	149961290	131673	2	81553	Pla2g4a
19214	chr14	44891513	44891689	177	*	2.47	5.54044	5.38	41.6429	7.51618	-0.133046	7.51618	1.34e-09	1.01e-08	Intron (ENSMUST00000099718.9/ENSMUST00000099718.9, intron 1 of 3)	14	44851235	44859375	8141	2	-32138	Ptgdr
333605	chrX	168262768	168263135	368	*	2.36	5.1337	5.27	38.5859	7.51618	-0.133046	7.51618	8.57e-09	5.83e-08	Intron (ENSMUST00000112147.8/333605, intron 3 of 19)	20	167471309	168577231	1105923	2	314096	Frmpd4
320365	chr5	150221647	150222005	359	*	3.39	10.4831	6.3	78.7932	7.51618	-0.133046	7.51618	5.37e-15	7.42e-14	Intron (ENSMUST00000200960.3/320365, intron 2 of 4)	5	150118645	150497753	379109	1	103002	Fry
664883	chr12	47131150	47131593	444	*	3.46	11.0043	6.36	82.1393	7.46426	-0.133972	7.46426	8.96e-14	1.1e-12	Distal Intergenic	12	46694517	46818929	124413	2	-312221	Nova1
75013	chrX	53727107	53727648	542	*	4.47	22.1618	7.37	165.421	7.46426	-0.133972	7.46426	1.23e-28	4.79e-27	Promoter (2-3kb)	20	53724826	53738441	13616	1	2281	Ct55
67932	chr14	58969074	58969802	729	*	5.92	60.5477	8.82	451.944	7.46426	-0.133972	7.46426	4.7e-54	6.72e-52	Distal Intergenic	14	59133040	59142893	9854	2	173091	1700129C05Rik
68770	chr5	20112253	20112446	194	*	2.58	5.9794	5.48	44.6318	7.46426	-0.133972	7.46426	1.21e-10	1.04e-09	Intron (ENSMUST00000197354.4/50791, intron 3 of 21)	5	20758663	20882124	123462	2	769678	Phtf2
14169	chr14	124642252	124643220	969	*	5.52	45.8866	8.42	342.509	7.46426	-0.133972	7.46426	6.8e-52	8.92e-50	Intron (ENSMUST00000095529.9/14169, intron 1 of 4)	14	123977907	124677127	699221	2	33907	Fgf14
12399	chr4	135153453	135153873	421	*	2.91	7.51618	5.81	56.1028	7.46426	-0.133972	7.46426	5.08e-11	4.58e-10	Exon (ENSMUST00000140642.1/12399, exon 1 of 2)	4	135120652	135177990	57339	1	32801	Runx3
270120	chr9	16282832	16283416	585	*	4.39	20.9663	7.29	156.498	7.46426	-0.133972	7.46426	3.16e-27	1.12e-25	Intron (ENSMUST00000217308.2/270120, intron 2 of 25)	9	15910189	16501285	591097	2	217869	Fat3
320739	chr3	120371510	120371758	249	*	3.08	8.45614	5.98	63.1189	7.46426	-0.133972	7.46426	3.91e-14	4.96e-13	Distal Intergenic	3	120604109	120886733	282625	2	514975	6530403H02Rik
329152	chr1	54060645	54061257	613	*	5	32	7.9	238.856	7.46426	-0.133972	7.46426	2.37e-42	1.96e-40	Intron (ENSMUST00000120904.7/329152, intron 1 of 28)	1	53806876	54195168	388293	2	133911	Hecw2
72432	chr18	43994678	43995190	513	*	4	16	6.9	119.428	7.46426	-0.133972	7.46426	1.07e-24	3.18e-23	Intron (ENSMUST00000069245.7/72432, intron 14 of 31)	18	43963235	44022501	59267	1	31443	Spink5
242443	chr4	50431391	50431719	329	*	3.25	9.51366	6.14	70.5219	7.4127	-0.134904	7.4127	4.87e-13	5.52e-12	Distal Intergenic	4	49661611	49845744	184134	2	-585647	Grin3a
380660	chr10	107143812	107144396	585	*	5.84	57.2816	8.73	424.612	7.4127	-0.134904	7.4127	1.13e-63	2.37e-61	Distal Intergenic	10	106933517	107123668	190152	2	-20144	Acss3
23888	chr14	117123070	117123305	236	*	2.81	7.01285	5.7	51.9842	7.4127	-0.134904	7.4127	2.15e-10	1.8e-09	Intron (ENSMUST00000123239.1/23888, intron 1 of 3)	14	116925315	117976544	1051230	1	197755	Gpc6
225326	chr18	30666848	30667397	550	*	5.14	35.261	8.03	261.379	7.4127	-0.134904	7.4127	1.2e-37	7.81e-36	Distal Intergenic	18	30272747	30348126	75380	1	394101	Pik3c3
19266	chr4	78466361	78466976	616	*	4.53	23.1029	7.42	171.255	7.4127	-0.134904	7.4127	3.06e-30	1.31e-28	Distal Intergenic	4	75941238	78211961	2270724	2	-254400	Ptprd
100043213	chrX	105393205	105394182	978	*	5.62	49.18	8.51	364.557	7.4127	-0.134904	7.4127	5.67e-60	1.03e-57	Promoter (1-2kb)	20	105348282	105391776	43495	2	-1429	5330434G04Rik
56709	chr10	59899023	59900540	1518	*	8.61	390.722	11.49	2876.3	7.3615	-0.135842	7.3615	1.42e-126	2.38e-123	3' UTR	10	59879556	59899302	19747	1	19467	Dnajb12
623046	chr12	64023281	64023646	366	*	3.04	8.22491	5.92	60.5477	7.3615	-0.135842	7.3615	1.23e-12	1.34e-11	Distal Intergenic	12	64471330	64474690	3361	2	451044	Fscb
100885842	chr12	43792241	43792815	575	*	5.39	41.9326	8.27	308.687	7.3615	-0.135842	7.3615	1.31e-42	1.09e-40	Distal Intergenic	12	44210313	44210373	61	1	-417498	Mir5627
635702	chr3	23782570	23782745	176	*	2.45	5.46416	5.33	40.2244	7.3615	-0.135842	7.3615	1.91e-08	1.24e-07	Distal Intergenic	3	23798102	25144261	1346160	2	1361516	Naaladl2
16911	chr3	144166210	144167117	908	*	6.66	101.125	9.54	744.434	7.3615	-0.135842	7.3615	5.68e-104	4.75e-101	Distal Intergenic	3	144188530	144205220	16691	2	38103	Lmo4
751864	chr3	15219363	15219721	359	*	3.64	12.4666	6.52	91.7731	7.3615	-0.135842	7.3615	2.04e-18	3.8e-17	Distal Intergenic	3	15296551	15332302	35752	2	112581	Gm9733
12405	chr18	86600635	86601446	812	*	4.84	28.6408	7.71	209.383	7.31065	-0.136787	7.31065	7.59e-39	5.25e-37	Distal Intergenic	18	86711110	86718283	7174	1	-109664	Cbln2
328263	chr13	60035346	60036111	766	*	6.54	93.0542	9.41	680.287	7.31065	-0.136787	7.31065	3.02e-93	1.84e-90	Intron (ENSMUST00000225266.1/328263, intron 1 of 2)	13	60029711	60116669	86959	1	5635	A530065N20Rik
16826	chr5	44638026	44638341	316	*	2.77	6.82108	5.64	49.8665	7.31065	-0.136787	7.31065	2.55e-11	2.37e-10	Intron (ENSMUST00000199534.4/16826, intron 2 of 8)	5	44472132	44799680	327549	2	161339	Ldb2
19017	chr5	51391126	51391683	558	*	5.09	34.0598	7.96	249	7.31065	-0.136787	7.31065	2.24e-38	1.52e-36	Distal Intergenic	5	51454250	51567726	113477	2	176043	Ppargc1a
13135	chr14	54104147	54104609	463	*	3.67	12.7286	6.54	93.0542	7.31065	-0.136787	7.31065	2.23e-17	3.79e-16	Intron (ENSMUST00000198124.4/ENSMUST00000198124.4, intron 2 of 2)	14	54235479	54254104	18626	2	149495	Dad1
70886	chr15	17598327	17598713	387	*	4.06	16.6795	6.93	121.938	7.31065	-0.136787	7.31065	2.8e-21	6.53e-20	Distal Intergenic	15	18078118	18369627	291510	2	770914	4921515E04Rik
100504692	chr3	74030513	74030844	332	*	3.09	8.51496	5.96	62.2499	7.31065	-0.136787	7.31065	1.81e-13	2.14e-12	Distal Intergenic	3	74009217	74017277	8061	2	-13236	Gm20356
75033	chr9	81951299	81952095	797	*	4.69	25.8125	7.56	188.706	7.31065	-0.136787	7.31065	1.25e-08	8.34e-08	Intron (ENSMUST00000057067.9/75033, intron 3 of 4)	9	81863670	82206007	342338	1	87629	Mei4
245670	chrX	153139700	153140152	453	*	3.48	11.1579	6.35	81.5719	7.31065	-0.136787	7.31065	5.03e-17	8.29e-16	Promoter (<=1kb)	20	153139981	153171943	31963	1	0	Rragb
17268	chr11	18814176	18814803	628	*	4.44	21.7057	7.31	158.683	7.31065	-0.136787	7.31065	8.18e-29	3.21e-27	Distal Intergenic	11	18879817	19018985	139169	2	204182	Meis1
69974	chr2	116186266	116187043	778	*	5.44	43.4113	8.3	315.173	7.26015	-0.137738	7.26015	2.48e-53	3.44e-51	Distal Intergenic	2	116075165	116076096	932	2	-110170	2810405F15Rik
56496	chrX	133899843	133900589	747	*	5.14	35.261	8	256	7.26015	-0.137738	7.26015	7.74e-39	5.36e-37	Promoter (1-2kb)	20	133891068	133898429	7362	2	-1414	Tspan6
100504267	chr17	29080683	29081054	372	*	3.92	15.1369	6.78	109.896	7.26015	-0.137738	7.26015	3.32e-20	7.08e-19	Promoter (1-2kb)	17	29057430	29079179	21750	2	-1504	Trp53cor1
21898	chr4	67379696	67380345	650	*	4.05	16.5642	6.91	120.259	7.26015	-0.137738	7.26015	1.97e-07	1.11e-06	Distal Intergenic	4	66827584	66930284	102701	1	552112	Tlr4
670727	chr7	96521993	96522323	331	*	3.12	8.69388	5.98	63.1189	7.26015	-0.137738	7.26015	1.8e-12	1.91e-11	Intron (ENSMUST00000107162.7/23966, intron 4 of 32)	7	96339483	96341964	2482	2	-180029	Gm15412
69423	chr12	96763202	96763473	272	*	3.09	8.51496	5.95	61.8199	7.26015	-0.137738	7.26015	5.85e-05	0.000215	Distal Intergenic	12	96046767	96047120	354	2	-716082	1700019M22Rik
102465171	chr2	42103900	42104392	493	*	1.96	3.89062	4.82	28.2465	7.26015	-0.137738	7.26015	1.03e-06	5.17e-06	Intron (ENSMUST00000052550.12/94217, intron 2 of 90)	2	42447439	42447568	130	2	343176	Mir6336
434784	chrX	61809110	61809931	822	*	5.38	41.6429	8.24	302.334	7.26015	-0.137738	7.26015	5.99e-47	6.13e-45	Distal Intergenic	20	61709497	61710955	1459	1	99613	Ldoc1
12156	chr2	133554278	133554517	240	*	2.87	7.31065	5.73	53.0765	7.26015	-0.137738	7.26015	1.04e-10	9.03e-10	Promoter (2-3kb)	2	133552159	133562885	10727	1	2119	Bmp2
217558	chr12	51185201	51186569	1369	*	6.92	121.095	9.78	879.171	7.26015	-0.137738	7.26015	1.72e-93	1.06e-90	Distal Intergenic	12	51348061	51376986	28926	1	-161492	G2e3
20315	chr6	117244446	117244720	275	*	1.59	3.01049	4.45	21.8566	7.26015	-0.137738	7.26015	1e-05	4.24e-05	Distal Intergenic	6	117168535	117181367	12833	1	75911	Cxcl12
70358	chr5	6056035	6056268	234	*	1.35	2.54912	4.21	18.507	7.26015	-0.137738	7.26015	5.72e-05	0.00021	Distal Intergenic	5	5736317	5749326	13010	2	-306709	Steap1
735266	chr6	27620798	27621102	305	*	2.45	5.46416	5.31	39.6706	7.26015	-0.137738	7.26015	2.42e-08	1.55e-07	Intron (ENSMUST00000115323.7/14823, intron 6 of 10)	6	27936655	27936750	96	2	315648	Mir592
242443	chr4	50403193	50404656	1464	*	7.51	182.278	10.37	1323.37	7.26015	-0.137738	7.26015	5.1e-113	5.76e-110	Distal Intergenic	4	49661611	49845744	184134	2	-557449	Grin3a
192193	chr6	108928150	108928554	405	*	4.14	17.6305	6.99	127.116	7.21	-0.138696	7.21	5.23e-24	1.49e-22	Distal Intergenic	6	108828641	108859356	30716	1	99509	Edem1
69347	chr3	6844366	6844723	358	*	4.84	28.6408	7.69	206.5	7.21	-0.138696	7.21	7.38e-30	3.09e-28	Distal Intergenic	3	6615418	6620443	5026	2	-223923	1700008P02Rik
216725	chr11	50672719	50675572	2854	*	8.61	390.722	11.46	2817.11	7.21	-0.138696	7.21	1.06e-115	1.39e-112	Intron (ENSMUST00000142118.2/216725, intron 3 of 20)	11	50602084	50807573	205490	1	70635	Adamts2
75769	chr3	117574789	117576237	1449	*	5.06	33.3589	7.91	240.518	7.21	-0.138696	7.21	7.36e-12	7.31e-11	Promoter (<=1kb)	3	117574836	117689507	114672	1	0	Plppr5
27206	chrX	138843088	138843246	159	*	2.11	4.31691	4.96	31.125	7.21	-0.138696	7.21	2.7e-06	1.26e-05	Intron (ENSMUST00000113063.7/60367, intron 10 of 10)	20	138914430	139010532	96103	1	-71184	Nrk
93883	chr18	37435764	37436064	301	*	2.06	4.16986	4.91	30.0647	7.21	-0.138696	7.21	3.95e-07	2.12e-06	Promoter (<=1kb)	18	37435621	37438654	3034	1	143	Pcdhb12
66815	chr3	129964582	129965169	588	*	5.48	44.6318	8.33	321.795	7.21	-0.138696	7.21	2.54e-51	3.24e-49	Intron (ENSMUST00000029624.14/66815, intron 1 of 7)	3	129914960	129970206	55247	2	5037	Mcub
12671	chr13	10639027	10639491	465	*	4.36	20.5348	7.21	148.056	7.21	-0.138696	7.21	2.34e-26	7.8e-25	Intron (ENSMUST00000180807.2/ENSMUST00000180807.2, intron 6 of 7)	13	9875486	10360847	485362	2	-278180	Chrm3
12405	chr18	86801633	86801917	285	*	2.83	7.11074	5.68	51.2685	7.21	-0.138696	7.21	4.51e-11	4.09e-10	Distal Intergenic	18	86711110	86718283	7174	1	90523	Cbln2
664883	chr12	46963198	46963447	250	*	3.08	8.45614	5.93	60.9688	7.21	-0.138696	7.21	6.22e-10	4.92e-09	Distal Intergenic	12	46694517	46818929	124413	2	-144269	Nova1
99633	chr3	148514858	148515113	256	*	2.06	4.16986	4.9	29.8571	7.1602	-0.139661	7.1602	3.55e-07	1.91e-06	Distal Intergenic	3	148815583	148990555	174973	2	475442	Adgrl2
16822	chr11	34048473	34048782	310	*	2.81	7.01285	5.65	50.2134	7.1602	-0.139661	7.1602	2.07e-10	1.73e-09	Promoter (1-2kb)	11	34046920	34092295	45376	1	1553	Lcp2
101056138	chr6	6302498	6302836	339	*	3.59	12.042	6.42	85.6274	7.11074	-0.140632	7.11074	1.73e-16	2.72e-15	Intron (ENSMUST00000176283.7/101056138, intron 1 of 4)	6	6248659	6378675	130017	1	53839	Gm20619
13549	chr7	28208562	28209473	912	*	4.77	27.2843	7.6	194.012	7.11074	-0.140632	7.11074	1.88e-31	8.65e-30	Distal Intergenic	7	28179469	28187294	7826	1	29093	Dyrk1b
233733	chr7	111718742	111719357	616	*	5.64	49.8665	8.47	354.588	7.11074	-0.140632	7.11074	1.27e-52	1.71e-50	Intron (ENSMUST00000049430.14/233733, intron 1 of 10)	7	111471661	111779977	308317	2	60620	Galnt18
72249	chr6	5977575	5977952	378	*	3.95	15.455	6.78	109.896	7.11074	-0.140632	7.11074	1.92e-21	4.53e-20	Promoter (<=1kb)	6	5963909	5977393	13485	2	-182	1700019G24Rik
71096	chr1	9189066	9189340	275	*	2.96	7.78124	5.79	55.3304	7.11074	-0.140632	7.11074	6.39e-12	6.39e-11	Intron (ENSMUST00000132064.7/71096, intron 2 of 19)	1	8361475	9299878	938404	2	110538	Sntg1
723967	chr13	83732178	83733013	836	*	4.81	28.0514	7.64	199.466	7.11074	-0.140632	7.11074	5.01e-11	4.52e-10	Exon (ENSMUST00000131907.8/320203, exon 2 of 4)	13	83738814	83738885	72	1	-5801	Mir9-2
74309	chr11	3863654	3864254	601	*	4.82	28.2465	7.65	200.854	7.11074	-0.140632	7.11074	7.96e-32	3.73e-30	Promoter (<=1kb)	11	3703731	3863903	160173	2	0	Osbp2
18003	chr13	41537996	41538602	607	*	4.09	17.0299	6.92	121.095	7.11074	-0.140632	7.11074	5.68e-24	1.62e-22	Intron (ENSMUST00000224440.1/ENSMUST00000224440.1, intron 2 of 2)	13	41309581	41487362	177782	2	-50634	Nedd9
279653	chrX	132248480	132248775	296	*	2.94	7.67411	5.77	54.5686	7.11074	-0.140632	7.11074	2.43e-12	2.55e-11	Distal Intergenic	20	133582860	133688987	106128	2	1440212	Pcdh19
56277	chr16	56884780	56885256	477	*	4.3	19.6983	7.13	140.07	7.11074	-0.140632	7.11074	1.53e-24	4.53e-23	Promoter (<=1kb)	16	56805161	56886166	81006	2	910	Tmem45a
74694	chr10	121297141	121297800	660	*	4.7	25.9921	7.53	184.823	7.11074	-0.140632	7.11074	2.97e-34	1.62e-32	Intron (ENSMUST00000064107.6/74694, intron 5 of 11)	10	121263820	121351278	87459	2	53478	Tbc1d30
19374	chr2	99916222	99916649	428	*	3.63	12.3805	6.46	88.0347	7.11074	-0.140632	7.11074	1.14e-14	1.53e-13	Distal Intergenic	2	101624718	101632529	7812	1	-1708069	Rag2
73631	chr14	106681280	106681580	301	*	3.74	13.3614	6.57	95.0095	7.11074	-0.140632	7.11074	2.18e-07	1.21e-06	Distal Intergenic	14	106417187	106486520	69334	2	-194760	1700128A07Rik
11861	chr12	39523784	39524065	282	*	3.26	9.57983	6.09	68.1197	7.11074	-0.140632	7.11074	3.62e-14	4.61e-13	Intron (ENSMUST00000222673.1/ENSMUST00000222673.1, intron 1 of 1)	12	40005447	40038025	32579	2	513960	Arl4a
17470	chr16	45405651	45406308	658	*	4.83	28.443	7.65	200.854	7.06162	-0.14161	7.06162	1.86e-37	1.2e-35	Promoter (2-3kb)	16	45382135	45409053	26919	2	2745	Cd200
19374	chr2	99131947	99132367	421	*	4.22	18.6357	7.04	131.599	7.06162	-0.14161	7.06162	8.03e-24	2.26e-22	Distal Intergenic	2	101624718	101632529	7812	1	-2492351	Rag2
670727	chr7	96556767	96557376	610	*	3.5	11.3137	6.32	79.8932	7.06162	-0.14161	7.06162	9.24e-17	1.49e-15	Intron (ENSMUST00000107162.7/23966, intron 6 of 32)	7	96339483	96341964	2482	2	-214803	Gm15412
100126203	chr6	117574139	117574845	707	*	4.75	26.9087	7.57	190.019	7.06162	-0.14161	7.06162	9.88e-33	4.91e-31	Distal Intergenic	6	117495235	117500077	4843	1	78904	6820426E19Rik
434865	chrX	148882426	148882752	327	*	3.22	9.31787	6.04	65.7993	7.06162	-0.14161	7.06162	9.36e-14	1.14e-12	5' UTR	20	148857640	148924139	66500	1	24786	Luzp4
19374	chr2	99799853	99800865	1013	*	5.3	39.3966	8.12	278.204	7.06162	-0.14161	7.06162	5.43e-45	5.07e-43	Distal Intergenic	2	101624718	101632529	7812	1	-1823853	Rag2
100040298	chr7	93196917	93197516	600	*	3.9	14.9285	6.72	105.42	7.06162	-0.14161	7.06162	1.72e-20	3.77e-19	Distal Intergenic	7	93178983	93184176	5194	2	-12741	Gm15501
12395	chr4	14061242	14061483	242	*	2.98	7.88986	5.79	55.3304	7.01285	-0.142595	7.01285	0.00013	0.000446	Distal Intergenic	4	13743436	13893649	150214	1	317806	Runx1t1
67543	chr17	9645117	9645841	725	*	4.05	16.5642	6.86	116.162	7.01285	-0.142595	7.01285	4.22e-21	9.73e-20	Distal Intergenic	17	9666495	9669717	3223	2	23876	Pabpc6
27411	chr18	78846192	78846587	396	*	3.68	12.8171	6.49	89.8845	7.01285	-0.142595	7.01285	1.15e-17	2.01e-16	Intron (ENSMUST00000025430.10/240427, intron 4 of 5)	18	78146148	78596942	450795	2	-249250	Slc14a2
16826	chr5	44864020	44864182	163	*	1.26	2.39496	4.07	16.7955	7.01285	-0.142595	7.01285	0.000589	0.00175	Distal Intergenic	5	44472132	44799680	327549	2	-64340	Ldb2
19091	chr19	31762594	31763072	479	*	4.44	21.7057	7.25	152.219	7.01285	-0.142595	7.01285	1.13e-29	4.69e-28	Promoter (1-2kb)	19	30564489	31765033	1200545	2	1961	Prkg1
21960	chr1	159499650	159500002	353	*	3.02	8.11168	5.83	56.8859	7.01285	-0.142595	7.01285	8.69e-13	9.59e-12	Distal Intergenic	1	159523769	159931729	407961	1	-23767	Tnr
70832	chr5	19191317	19191636	320	*	3.08	8.45614	5.89	59.3016	7.01285	-0.142595	7.01285	3.13e-12	3.24e-11	Distal Intergenic	5	19202368	19226555	24188	2	34919	4921504A21Rik
100316784	chr1	160436199	160436716	518	*	5.33	40.2244	8.13	280.139	6.9644	-0.143587	6.9644	1.69e-47	1.78e-45	Intron (ENSMUST00000194105.1/ENSMUST00000194105.1, intron 4 of 4)	1	160295864	160295972	109	2	-140227	Mir1927
64929	chr14	103567794	103569012	1219	*	5.77	54.5686	8.57	380.038	6.9644	-0.143587	6.9644	2e-65	4.46e-63	Intron (ENSMUST00000227322.1/64929, intron 11 of 29)	14	103513342	103612797	99456	1	54452	Scel
19012	chr13	112751413	112752107	695	*	5.27	38.5859	8.07	268.727	6.9644	-0.143587	6.9644	8.97e-40	6.49e-38	Distal Intergenic	13	112800792	112867894	67103	1	-48685	Plpp1
69807	chr4	65836401	65836835	435	*	3.25	9.51366	6.05	66.257	6.9644	-0.143587	6.9644	1.02e-13	1.24e-12	Intron (ENSMUST00000084496.2/56079, intron 9 of 21)	4	65604986	65616238	11253	1	231415	Trim32
69974	chr2	116194818	116195246	429	*	3.58	11.9588	6.38	83.2859	6.9644	-0.143587	6.9644	2.33e-15	3.34e-14	Distal Intergenic	2	116075165	116076096	932	2	-118722	2810405F15Rik
102465890	chr12	94396566	94396858	293	*	2.7	6.49802	5.5	45.2548	6.9644	-0.143587	6.9644	6.42e-10	5.06e-09	Distal Intergenic	12	93927338	93927464	127	1	469228	Mir8099-1
64075	chr12	81019301	81019547	247	*	2.83	7.11074	5.63	49.5221	6.9644	-0.143587	6.9644	5.69e-11	5.1e-10	Distal Intergenic	12	81026808	81186414	159607	1	-7261	Smoc1
545370	chr1	150778525	150778818	294	*	3.14	8.81524	5.94	61.3929	6.9644	-0.143587	6.9644	8.3e-13	9.19e-12	Intron (ENSMUST00000177268.1/ENSMUST00000177268.1, intron 1 of 1)	1	150562524	150993435	430912	2	214617	Hmcn1
100503019	chr9	74526082	74526589	508	*	3.94	15.3482	6.74	106.891	6.9644	-0.143587	6.9644	8.7e-20	1.8e-18	Distal Intergenic	9	74847983	74891476	43494	1	-321394	Gm16551
101056138	chr6	6303230	6304239	1010	*	4.26	19.1597	7.06	133.436	6.9644	-0.143587	6.9644	4.3e-08	2.66e-07	Intron (ENSMUST00000176283.7/101056138, intron 1 of 4)	6	6248659	6378675	130017	1	54571	Gm20619
333605	chrX	168430915	168431581	667	*	4.48	22.3159	7.28	155.417	6.9644	-0.143587	6.9644	1.39e-29	5.7e-28	Intron (ENSMUST00000112147.8/333605, intron 3 of 19)	20	167471309	168577231	1105923	2	145650	Frmpd4
66505	chr13	9985377	9986320	944	*	3.79	13.8326	6.59	96.3358	6.9644	-0.143587	6.9644	1.36e-17	2.36e-16	Intron (ENSMUST00000187510.6/12671, intron 4 of 4)	13	9684833	9765330	80498	2	-220047	Zmynd11
68792	chrX	133911285	133912477	1193	*	7.45	174.853	10.25	1217.75	6.9644	-0.143587	6.9644	7.33e-98	5.07e-95	Promoter (2-3kb)	20	133908426	133932446	24021	1	2859	Srpx2
20422	chr6	6496137	6497266	1130	*	6.21	74.028	9.01	515.561	6.9644	-0.143587	6.9644	8.69e-85	3.93e-82	Intron (ENSMUST00000176654.1/ENSMUST00000176654.1, intron 2 of 2)	6	6557294	6578658	21365	2	81392	Sem1
219249	chr14	87635440	87635768	329	*	3.13	8.75435	5.92	60.5477	6.9163	-0.144586	6.9163	5.37e-13	6.06e-12	Distal Intergenic	14	87416639	87545504	128866	1	218801	Tdrd3
56277	chr16	56856113	56856428	316	*	2.32	4.99332	5.11	34.5353	6.9163	-0.144586	6.9163	6.41e-08	3.86e-07	Intron (ENSMUST00000023435.5/56277, intron 1 of 5)	16	56805161	56886166	81006	2	29738	Tmem45a
56363	chr1	50350771	50351019	249	*	1.95	3.86375	4.74	26.7228	6.9163	-0.144586	6.9163	1.86e-05	7.5e-05	Distal Intergenic	1	50909962	51187270	277309	1	-558943	Tmeff2
622645	chr17	68805855	68806345	491	*	4.12	17.3878	6.91	120.259	6.9163	-0.144586	6.9163	1.99e-21	4.71e-20	Distal Intergenic	17	68826623	68843139	16517	1	-20278	Tmem200c
71067	chr10	117933530	117933728	199	*	2.82	7.06162	5.61	48.8403	6.9163	-0.144586	6.9163	3.83e-11	3.5e-10	Intron (ENSMUST00000217950.1/71067, intron 2 of 3)	10	117925459	117948292	22834	1	8071	4933411E08Rik
320355	chr16	75362214	75362417	204	*	1.86	3.63008	4.65	25.1067	6.9163	-0.144586	6.9163	2.73e-06	1.28e-05	Distal Intergenic	16	75540514	75586061	45548	2	223644	Lipi
69334	chr15	67346573	67346834	262	*	2.88	7.3615	5.67	50.9143	6.9163	-0.144586	6.9163	6.31e-10	4.99e-09	Intron (ENSMUST00000187233.1/69334, intron 7 of 8)	15	67226769	67377094	150326	1	119804	1700012I11Rik
18213	chr7	78031100	78031387	288	*	2.6	6.06287	5.39	41.9326	6.9163	-0.144586	6.9163	0.00789	0.0178	Distal Intergenic	7	78175959	78578408	402450	2	547021	Ntrk3
19876	chr16	72873736	72873986	251	*	2.39	5.24157	5.18	36.2523	6.9163	-0.144586	6.9163	1.9e-08	1.23e-07	Intron (ENSMUST00000232205.1/19876, intron 2 of 28)	16	72308306	73046095	737790	1	565430	Robo1
26401	chr13	111797064	111797507	444	*	5.13	35.0174	7.92	242.191	6.9163	-0.144586	6.9163	3.16e-44	2.86e-42	Intron (ENSMUST00000109267.8/26401, intron 1 of 19)	13	111746428	111808993	62566	2	11486	Map3k1
102465169	chr2	56716086	56716707	622	*	5.73	53.0765	8.52	367.093	6.9163	-0.144586	6.9163	8.67e-53	1.18e-50	Distal Intergenic	2	56785811	56785907	97	1	-69104	Mir195b
27062	chr14	12751904	12752204	301	*	3.43	10.7779	6.22	74.5429	6.9163	-0.144586	6.9163	2.27e-15	3.24e-14	Intron (ENSMUST00000224882.1/27062, intron 1 of 28)	14	12372563	12823079	450517	2	70875	Cadps
59289	chr9	121880621	121882773	2153	*	9.6	776.047	12.38	5330.3	6.86852	-0.145592	6.86852	4.52e-144	1.28e-140	Distal Intergenic	9	121898355	121911074	12720	1	-15582	Ackr2
11745	chr5	96595797	96597039	1243	*	6.43	86.2229	9.21	592.224	6.86852	-0.145592	6.86852	2.84e-78	1.04e-75	Exon (ENSMUST00000036019.4/231470, exon 16 of 74)	5	96793339	96845966	52628	1	-196300	Anxa3
19374	chr2	100077000	100078198	1199	*	5.3	39.3966	8.08	270.597	6.86852	-0.145592	6.86852	3.75e-37	2.39e-35	Distal Intergenic	2	101624718	101632529	7812	1	-1546520	Rag2
74689	chr1	94456546	94456790	245	*	2.97	7.83536	5.75	53.8174	6.86852	-0.145592	6.86852	6.33e-11	5.64e-10	Distal Intergenic	1	94797083	94802472	5390	1	-340293	4930440C22Rik
69388	chrX	102933936	102934385	450	*	3.59	12.042	6.37	82.7106	6.86852	-0.145592	6.86852	6.9e-17	1.12e-15	Distal Intergenic	20	102928372	102929094	723	1	5564	1700018G05Rik
108030	chr10	107271828	107272768	941	*	4.87	29.2426	7.65	200.854	6.86852	-0.145592	6.86852	4.45e-37	2.83e-35	Promoter (<=1kb)	10	107271686	107421474	149789	1	142	Lin7a
627110	chr12	11670173	11670402	230	*	2.47	5.54044	5.25	38.0546	6.86852	-0.145592	6.86852	4.57e-08	2.81e-07	Distal Intergenic	12	11881325	11882663	1339	2	212261	Tubb2a-ps2
11820	chr16	85290277	85290468	192	*	2.77	6.82108	5.55	46.8507	6.86852	-0.145592	6.86852	4.03e-09	2.86e-08	Distal Intergenic	16	84949685	85173766	224082	2	-116511	App
14009	chr12	39254810	39255035	226	*	3.15	8.87656	5.93	60.9688	6.86852	-0.145592	6.86852	1.85e-13	2.19e-12	Distal Intergenic	12	38779380	38870484	91105	1	475430	Etv1
20496	chr18	58004818	58005197	380	*	4.03	16.3362	6.81	112.206	6.86852	-0.145592	6.86852	8e-23	2.1e-21	Distal Intergenic	18	57878678	57946821	68144	1	126140	Slc12a2
72432	chr18	43961529	43962412	884	*	7.15	142.025	9.93	975.501	6.86852	-0.145592	6.86852	1.02e-23	2.85e-22	Promoter (<=1kb)	18	43963235	44022501	59267	1	-823	Spink5
225207	chr18	13879544	13880911	1368	*	7.48	178.527	10.26	1226.22	6.86852	-0.145592	6.86852	9.75e-132	1.89e-128	Intron (ENSMUST00000025288.8/225207, intron 3 of 7)	18	13687013	13972787	285775	2	91876	Zfp521
664883	chr12	46781477	46781900	424	*	4.4	21.1121	7.18	145.009	6.86852	-0.145592	6.86852	2.08e-24	6.11e-23	Intron (ENSMUST00000021438.7/664883, intron 2 of 4)	12	46694517	46818929	124413	2	37029	Nova1
12490	chr1	194941263	194942486	1224	*	6.25	76.1093	9.03	522.758	6.86852	-0.145592	6.86852	1.85e-73	5.53e-71	Promoter (2-3kb)	1	194938819	194961279	22461	1	2444	Cd34
664883	chr12	46870248	46870480	233	*	1.64	3.11666	4.41	21.259	6.82108	-0.146604	6.82108	2.02e-05	8.09e-05	Distal Intergenic	12	46694517	46818929	124413	2	-51319	Nova1
244431	chr8	38528514	38528877	364	*	3.52	11.4716	6.29	78.249	6.82108	-0.146604	6.82108	2.84e-15	4.02e-14	Intron (ENSMUST00000135764.7/244431, intron 1 of 9)	8	37522298	38661508	1139211	2	132631	Sgcz
387349	chr6	132684195	132684750	556	*	3.85	14.42	6.62	98.36	6.82108	-0.146604	6.82108	5.56e-17	9.13e-16	Distal Intergenic	6	132700090	132701007	918	2	16257	Tas2r121
13078	chr17	79740395	79740588	194	*	2.57	5.93809	5.34	40.5042	6.82108	-0.146604	6.82108	5.79e-09	4.03e-08	Intron (ENSMUST00000234743.1/ENSMUST00000234743.1, intron 1 of 2)	17	79701537	79715061	13525	2	-25334	Cyp1b1
18783	chr1	148903005	148903522	518	*	4.04	16.4498	6.81	112.206	6.82108	-0.146604	6.82108	7.38e-22	1.8e-20	Distal Intergenic	1	149829618	149961290	131673	2	1057768	Pla2g4a
72930	chr18	43128831	43129510	680	*	4.5	22.6274	7.27	154.343	6.82108	-0.146604	6.82108	2.11e-23	5.79e-22	Intron (ENSMUST00000236277.1/ENSMUST00000236277.1, intron 1 of 9)	18	42637432	43059471	422040	2	-69360	Ppp2r2b
231225	chr5	44414289	44414935	647	*	4.8	27.8576	7.57	190.019	6.82108	-0.146604	6.82108	2.76e-30	1.18e-28	Intron (ENSMUST00000199005.1/ENSMUST00000199005.1, intron 2 of 3)	5	44175154	44226626	51473	2	-187663	Tapt1
58178	chr19	50204359	50204772	414	*	4.87	29.2426	7.64	199.466	6.82108	-0.146604	6.82108	4.25e-36	2.57e-34	Intron (ENSMUST00000209413.1/58178, intron 18 of 25)	19	50143299	50678646	535348	2	473874	Sorcs1
70611	chr12	59966961	59967529	569	*	4.4	21.1121	7.17	144.007	6.82108	-0.146604	6.82108	1.61e-26	5.45e-25	Distal Intergenic	12	59200655	59219725	19071	2	-747236	Fbxo33
13136	chr1	130485966	130486408	443	*	3.34	10.1261	6.11	69.0706	6.82108	-0.146604	6.82108	1.54e-14	2.03e-13	Intron (ENSMUST00000125681.1/ENSMUST00000125681.1, intron 1 of 4)	1	130439027	130462744	23718	2	-23222	Cd55
70683	chr10	88851587	88852089	503	*	4.32	19.9733	7.09	136.239	6.82108	-0.146604	6.82108	3.4e-22	8.53e-21	Distal Intergenic	10	88746607	88826804	80198	2	-24783	Utp20
14119	chr18	58209032	58210669	1638	*	6.1	68.5935	8.87	467.882	6.82108	-0.146604	6.82108	3.52e-76	1.16e-73	Promoter (<=1kb)	18	58008623	58210487	201865	2	0	Fbn2
258922	chr4	58796477	58797004	528	*	4.58	23.9176	7.35	163.144	6.82108	-0.146604	6.82108	5.32e-27	1.86e-25	Downstream (1-2kb)	4	58784779	58785722	944	2	-10755	Olfr267
381498	chr3	157426192	157427725	1534	*	5.75	53.8174	8.52	367.093	6.82108	-0.146604	6.82108	1.29e-19	2.63e-18	Distal Intergenic	3	157527515	157534090	6576	2	106365	4930592C13Rik
53602	chr12	17992632	17993010	379	*	4.58	23.9176	7.35	163.144	6.82108	-0.146604	6.82108	1.92e-27	6.89e-26	Intron (ENSMUST00000221149.1/ENSMUST00000221149.1, intron 1 of 1)	12	17690856	17791933	101078	1	301776	Hpcal1
72605	chr11	93448353	93448701	349	*	3.19	9.12611	5.96	62.2499	6.82108	-0.146604	6.82108	9.48e-13	1.04e-11	Intron (ENSMUST00000107861.7/72605, intron 4 of 4)	11	93098028	93601749	503722	1	350325	Car10
72208	chr1	80506088	80506448	361	*	4.54	23.2636	7.31	158.683	6.82108	-0.146604	6.82108	7.48e-26	2.41e-24	Exon (ENSMUST00000186835.1/ENSMUST00000186835.1, exon 1 of 1)	1	80445932	80479867	33936	1	60156	1700016L21Rik
102465225	chr5	41929736	41930197	462	*	5.02	32.4467	7.78	219.793	6.77396	-0.147624	6.77396	2e-26	6.71e-25	Distal Intergenic	5	41891342	41891423	82	1	38394	Mir6414
17968	chr16	81334348	81334655	308	*	3.06	8.33973	5.82	56.493	6.77396	-0.147624	6.77396	2.45e-12	2.57e-11	Intron (ENSMUST00000037785.13/17968, intron 1 of 15)	16	81200697	81626828	426132	1	133651	Ncam2
14119	chr18	58338654	58339078	425	*	3.39	10.4831	6.15	71.0124	6.77396	-0.147624	6.77396	7.93e-13	8.79e-12	Distal Intergenic	18	58008623	58210487	201865	2	-128167	Fbn2
225326	chr18	30663384	30663866	483	*	4.77	27.2843	7.53	184.823	6.77396	-0.147624	6.77396	1.06e-33	5.59e-32	Distal Intergenic	18	30272747	30348126	75380	1	390637	Pik3c3
100885842	chr12	43920109	43921083	975	*	5.77	54.5686	8.53	369.646	6.77396	-0.147624	6.77396	5.21e-43	4.43e-41	Distal Intergenic	12	44210313	44210373	61	1	-289230	Mir5627
12671	chr13	10112243	10112502	260	*	3	8	5.76	54.1917	6.77396	-0.147624	6.77396	2.74e-11	2.54e-10	Intron (ENSMUST00000187510.6/12671, intron 3 of 4)	13	9875486	10360847	485362	2	248345	Chrm3
76965	chr14	109443057	109443378	322	*	4.59	24.0839	7.35	163.144	6.77396	-0.147624	6.77396	4.57e-27	1.6e-25	Distal Intergenic	14	108908800	108914158	5359	2	-528899	Slitrk1
50791	chr5	19756049	19756339	291	*	4	16	6.76	108.383	6.77396	-0.147624	6.77396	2.24e-20	4.85e-19	Intron (ENSMUST00000197354.4/50791, intron 2 of 21)	5	19227036	20704792	1477757	1	529013	Magi2
78258	chr1	163059706	163060882	1177	*	5.73	53.0765	8.49	359.538	6.77396	-0.147624	6.77396	4.53e-48	4.93e-46	Exon (ENSMUST00000096608.4/78258, exon 10 of 22)	1	163024302	163085670	61369	2	24788	Mroh9
402734	chr1	151175920	151176450	531	*	4.46	22.0087	7.22	149.086	6.77396	-0.147624	6.77396	2.26e-26	7.55e-25	Distal Intergenic	1	151138034	151142345	4312	1	37886	C730036E19Rik
102635290	chr4	109343949	109344405	457	*	4.42	21.4068	7.18	145.009	6.77396	-0.147624	6.77396	1.84e-23	5.05e-22	Intron (ENSMUST00000102729.9/13858, intron 13 of 24)	4	109403794	109406155	2362	2	61750	Ttc39aos1
75409	chr14	111886969	111887398	430	*	3.17	9.00047	5.92	60.5477	6.72717	-0.148651	6.72717	4.34e-12	4.43e-11	Distal Intergenic	14	111675097	111683141	8045	1	211872	Slitrk5
102642202	chr9	69340575	69340956	382	*	3.3	9.84916	6.05	66.257	6.72717	-0.148651	6.72717	1.57e-05	6.44e-05	Intron (ENSMUST00000034766.13/19883, intron 2 of 10)	9	69348889	69364247	15359	2	23291	Gm15511
11982	chr7	58395996	58396240	245	*	2.76	6.77396	5.51	45.5696	6.72717	-0.148651	6.72717	2.83e-10	2.33e-09	Distal Intergenic	7	58658246	58829420	171175	1	-262006	Atp10a
75625	chrX	153037363	153037750	388	*	3.85	14.42	6.6	97.0059	6.72717	-0.148651	6.72717	2.1e-16	3.28e-15	Promoter (<=1kb)	20	153036166	153037575	1410	2	0	Mageh1
11535	chr7	110695490	110696414	925	*	5.65	50.2134	8.4	337.794	6.72717	-0.148651	6.72717	1.93e-51	2.48e-49	Intron (ENSMUST00000210822.1/ENSMUST00000210822.1, intron 1 of 3)	7	110627661	110629820	2160	1	67829	Adm
16597	chr14	100213126	100213408	283	*	3.47	11.0809	6.22	74.5429	6.72717	-0.148651	6.72717	2.38e-13	2.79e-12	Exon (ENSMUST00000140320.8/ENSMUST00000140320.8, exon 1 of 5)	14	99870632	100284679	414048	2	71271	Klf12
16891	chr18	74889783	74890997	1215	*	5.98	63.1189	8.72	421.679	6.6807	-0.149685	6.6807	3.85e-54	5.53e-52	Distal Intergenic	18	74939322	74961263	21942	2	70266	Lipg
74529	chr18	14330440	14332015	1576	*	8.54	372.217	11.28	2486.67	6.6807	-0.149685	6.6807	1.03e-109	1.03e-106	Exon (ENSMUST00000235083.1/ENSMUST00000235083.1, exon 1 of 2)	18	14232309	14278542	46234	1	98131	8430422H06Rik
76365	chr9	87557666	87558266	601	*	3.99	15.8895	6.73	106.153	6.6807	-0.149685	6.6807	1.65e-21	3.91e-20	Distal Intergenic	9	87702800	87731260	28461	2	172994	Tbx18
670727	chr7	96532996	96533362	367	*	3.26	9.57983	6	64	6.6807	-0.149685	6.6807	7.97e-14	9.81e-13	Intron (ENSMUST00000107162.7/23966, intron 4 of 32)	7	96339483	96341964	2482	2	-191032	Gm15412
20840	chr9	111763647	111763853	207	*	2.39	5.24157	5.13	35.0174	6.6807	-0.149685	6.6807	3.71e-08	2.31e-07	Distal Intergenic	9	111561437	111690348	128912	2	-73299	Stac
21417	chr18	5507158	5507810	653	*	5.09	34.0598	7.83	227.544	6.6807	-0.149685	6.6807	1.43e-34	7.97e-33	Intron (ENSMUST00000161921.7/791318, intron 6 of 6)	18	5591860	5775467	183608	1	-84050	Zeb1
239853	chr16	56826946	56827259	314	*	2.95	7.72749	5.69	51.6251	6.6807	-0.149685	6.6807	6.47e-11	5.76e-10	Intron (ENSMUST00000023435.5/56277, intron 1 of 5)	16	56724609	56795855	71247	2	-31091	Adgrg7
75783	chr5	44922207	44923133	927	*	4.07	16.7955	6.81	112.206	6.6807	-0.149685	6.6807	1.7e-20	3.72e-19	Distal Intergenic	5	44966200	44978805	12606	1	-43067	4930431F12Rik
16431	chrX	107419889	107420358	470	*	4.68	25.6342	7.42	171.255	6.6807	-0.149685	6.6807	2.06e-27	7.39e-26	Distal Intergenic	20	107397099	107403376	6278	2	-16513	Itm2a
26424	chr1	137360526	137361221	696	*	5.92	60.5477	8.66	404.501	6.6807	-0.149685	6.6807	3.16e-61	6.08e-59	Distal Intergenic	1	136842571	136960448	117878	2	-400078	Nr5a2
635253	chrX	153007085	153007650	566	*	3.65	12.5533	6.39	83.8652	6.6807	-0.149685	6.6807	5.26e-17	8.65e-16	Promoter (<=1kb)	20	153006469	153009416	2948	1	616	Usp51
75106	chrX	103273682	103274626	945	*	5.94	61.3929	8.68	410.148	6.6807	-0.149685	6.6807	1.3e-52	1.75e-50	Intron (ENSMUST00000127012.8/75106, intron 1 of 3)	20	103182971	103311782	128812	2	37156	4930519F16Rik
59010	chr2	123138459	123139109	651	*	4.63	24.761	7.36	164.279	6.63456	-0.150726	6.63456	3.16e-10	2.58e-09	Distal Intergenic	2	122765237	122809569	44333	1	373222	Sqor
56363	chr1	50935074	50935607	534	*	5.35	40.7859	8.08	270.597	6.63456	-0.150726	6.63456	1.9e-43	1.65e-41	Intron (ENSMUST00000114565.7/56363, intron 7 of 9)	1	50909962	51187270	277309	1	25112	Tmeff2
56096	chrX	53229982	53230159	178	*	2.46	5.50217	5.19	36.5044	6.63456	-0.150726	6.63456	1.5e-08	9.88e-08	Intron (ENSMUST00000074861.8/56096, intron 1 of 2)	20	53069995	53240111	170117	2	9952	Plac1
67596	chr10	130324314	130324566	253	*	2.76	6.77396	5.49	44.9422	6.63456	-0.150726	6.63456	4.18e-10	3.37e-09	Promoter (1-2kb)	10	130322877	130364111	41235	1	1437	Tespa1
23888	chr14	117317191	117317508	318	*	3.03	8.1681	5.76	54.1917	6.63456	-0.150726	6.63456	3.45e-11	3.17e-10	Intron (ENSMUST00000123239.1/23888, intron 2 of 3)	14	116925315	117976544	1051230	1	391876	Gpc6
102465890	chr12	94648881	94649312	432	*	3.58	11.9588	6.31	79.3413	6.63456	-0.150726	6.63456	1.05e-16	1.68e-15	Distal Intergenic	12	93927338	93927464	127	1	721543	Mir8099-1
213436	chrX	106872340	106872689	350	*	3.61	12.2101	6.34	81.0084	6.63456	-0.150726	6.63456	1.43e-15	2.08e-14	Distal Intergenic	20	106837082	106840644	3563	2	-31696	Rtl3
22173	chr7	87435537	87435716	180	*	2.57	5.93809	5.3	39.3966	6.63456	-0.150726	6.63456	1.42e-08	9.38e-08	Intron (ENSMUST00000004770.6/22173, intron 4 of 4)	7	87424771	87493512	68742	2	57796	Tyr
114875	chr6	139910250	139910801	552	*	4.17	18.0009	6.9	119.428	6.63456	-0.150726	6.63456	8.13e-21	1.83e-19	Intron (ENSMUST00000111868.9/18705, intron 20 of 23)	6	139989673	140041457	51785	2	130656	Plcz1
208426	chr3	67867388	67867803	416	*	3.8	13.9288	6.53	92.4115	6.63456	-0.150726	6.63456	0.00302	0.0076	Distal Intergenic	3	67892220	68056593	164374	1	-24417	Iqcj
240396	chr18	73498326	73498543	218	*	3.1	8.57419	5.83	56.8859	6.63456	-0.150726	6.63456	4.71e-11	4.26e-10	Distal Intergenic	18	73573044	73592575	19532	1	-74501	Mex3c
244579	chr8	90521441	90521775	335	*	3.41	10.6295	6.14	70.5219	6.63456	-0.150726	6.63456	3.3e-14	4.23e-13	Distal Intergenic	8	90247040	90348343	101304	2	-173098	Tox3
75209	chr13	96056606	96056982	377	*	4.24	18.8959	6.97	125.366	6.63456	-0.150726	6.63456	7.87e-23	2.06e-21	Intron (ENSMUST00000161263.7/75209, intron 2 of 12)	13	95954594	96132577	177984	2	75595	Sv2c
20452	chr1	95657211	95657658	448	*	4.45	21.8566	7.18	145.009	6.63456	-0.150726	6.63456	2.23e-27	7.99e-26	Intron (ENSMUST00000043336.10/20452, intron 2 of 4)	1	95587682	95667571	79890	2	9913	St8sia4
12565	chr15	17261016	17261573	558	*	4.14	17.6305	6.86	116.162	6.58873	-0.151774	6.58873	8.44e-21	1.9e-19	Distal Intergenic	15	16728756	16857094	128339	1	532260	Cdh9
100040298	chr7	93079787	93080805	1019	*	4.89	29.6508	7.61	195.361	6.58873	-0.151774	6.58873	2.51e-27	8.94e-26	5' UTR	7	93178983	93184176	5194	2	103371	Gm15501
68770	chr5	20134737	20135167	431	*	3.2	9.18959	5.92	60.5477	6.58873	-0.151774	6.58873	2.6e-11	2.42e-10	Intron (ENSMUST00000197354.4/50791, intron 3 of 21)	5	20758663	20882124	123462	2	746957	Phtf2
12843	chr6	4544601	4545033	433	*	4.4	21.1121	7.12	139.102	6.58873	-0.151774	6.58873	1.37e-24	4.07e-23	Distal Intergenic	6	4504814	4541544	36731	1	39787	Col1a2
70358	chr5	5847785	5847973	189	*	2.53	5.77572	5.25	38.0546	6.58873	-0.151774	6.58873	7.22e-08	4.32e-07	Distal Intergenic	5	5736317	5749326	13010	2	-98459	Steap1
622976	chrX	109289271	109289656	386	*	3.72	13.1775	6.44	86.8227	6.58873	-0.151774	6.58873	4.7e-17	7.77e-16	Distal Intergenic	20	109196756	109200439	3684	1	92515	Gm6377
109254	chr13	41819831	41820278	448	*	3.05	8.28212	5.77	54.5686	6.58873	-0.151774	6.58873	1.76e-11	1.68e-10	Intron (ENSMUST00000072012.9/109254, intron 2 of 6)	13	41763148	41847684	84537	2	27406	Adtrp
330222	chr5	141389838	141390070	233	*	2.81	7.01285	5.53	46.2057	6.58873	-0.151774	6.58873	6.45e-10	5.09e-09	Intron (ENSMUST00000085774.10/330222, intron 1 of 44)	5	141241490	142215586	974097	1	148348	Sdk1
18761	chr2	10998978	10999602	625	*	3.94	15.3482	6.66	101.125	6.58873	-0.151774	6.58873	6.13e-20	1.28e-18	Distal Intergenic	2	11172108	11301222	129115	1	-172506	Prkcq
330222	chr5	141241227	141241618	392	*	3.19	9.12611	5.9	59.7141	6.54322	-0.15283	6.54322	9.19e-13	1.01e-11	Promoter (<=1kb)	5	141241490	142215586	974097	1	0	Sdk1
69794	chr8	103221221	103222427	1207	*	4.63	24.761	7.34	162.017	6.54322	-0.15283	6.54322	2.51e-30	1.08e-28	Distal Intergenic	8	103343878	103347534	3657	2	125107	1600027J07Rik
320365	chr5	150276580	150277010	431	*	4.09	17.0299	6.8	111.43	6.54322	-0.15283	6.54322	5.66e-18	1.01e-16	Intron (ENSMUST00000200960.3/320365, intron 2 of 4)	5	150118645	150497753	379109	1	157935	Fry
211961	chr18	22523515	22523781	267	*	3.41	10.6295	6.12	69.551	6.54322	-0.15283	6.54322	2.03e-12	2.15e-11	Exon (ENSMUST00000120223.7/211961, exon 14 of 14)	18	22344883	22530227	185345	1	178632	Asxl3
50791	chr5	19465382	19465836	455	*	2.77	6.82108	5.48	44.6318	6.54322	-0.15283	6.54322	1.34e-09	1.02e-08	Intron (ENSMUST00000197354.4/50791, intron 1 of 21)	5	19227036	20704792	1477757	1	238346	Magi2
635702	chr3	24077611	24077970	360	*	4.17	18.0009	6.88	117.784	6.54322	-0.15283	6.54322	5.35e-20	1.12e-18	Intron (ENSMUST00000203414.1/635702, intron 9 of 13)	3	23798102	25144261	1346160	2	1066291	Naaladl2
69693	chrX	112694306	112694729	424	*	2.77	6.82108	5.48	44.6318	6.54322	-0.15283	6.54322	2.44e-09	1.79e-08	Intron (ENSMUST00000039887.3/69693, intron 2 of 16)	20	112638431	112698651	60221	2	3922	Pof1b
723967	chr13	83737840	83738253	414	*	2.99	7.94474	5.7	51.9842	6.54322	-0.15283	6.54322	7.57e-10	5.93e-09	Promoter (<=1kb)	13	83738814	83738885	72	1	-561	Mir9-2
229279	chr2	75324782	75325064	283	*	3.01	8.05564	5.72	52.7098	6.54322	-0.15283	6.54322	6.99e-10	5.5e-09	Distal Intergenic	2	75659261	75669407	10147	1	-334197	Hnrnpa3
235067	chr9	24641298	24641701	404	*	3.33	10.0561	6.04	65.7993	6.54322	-0.15283	6.54322	4.48e-12	4.56e-11	Intron (ENSMUST00000133010.3/320752, intron 12 of 21)	9	24625196	24625824	629	1	16102	Cypt4
545809	chr5	131536887	131539070	2184	*	8.07	268.727	10.78	1758.34	6.54322	-0.15283	6.54322	1.34e-121	2.07e-118	5' UTR	5	131391600	131414718	23119	2	-122169	Gm29681
56421	chr13	6857800	6858079	280	*	2.97	7.83536	5.68	51.2685	6.54322	-0.15283	6.54322	1.27e-10	1.09e-09	Distal Intergenic	13	6579768	6648777	69010	2	-209023	Pfkp
70358	chr5	6388067	6388428	362	*	3.72	13.1775	6.43	86.2229	6.54322	-0.15283	6.54322	4.51e-16	6.86e-15	Distal Intergenic	5	5736317	5749326	13010	2	-638741	Steap1
209497	chrX	142606046	142606330	285	*	3.72	13.1775	6.43	86.2229	6.54322	-0.15283	6.54322	0.000126	0.000433	Distal Intergenic	20	142681406	142843494	162089	1	-75076	Tmem164
20613	chr2	167590233	167591095	863	*	7.69	206.5	10.4	1351.18	6.54322	-0.15283	6.54322	1.45e-128	2.57e-125	Intron (ENSMUST00000127006.1/ENSMUST00000127006.1, intron 2 of 3)	2	167538195	167542814	4620	1	52038	Snai1
102633941	chr16	95398379	95399560	1182	*	7.12	139.102	9.83	910.175	6.54322	-0.15283	6.54322	1.88e-79	7.12e-77	Intron (ENSMUST00000233881.1/13876, intron 3 of 10)	16	95183639	95355676	172038	2	-42703	Gm31641
99633	chr3	148635170	148635642	473	*	3.68	12.8171	6.39	83.8652	6.54322	-0.15283	6.54322	3.39e-15	4.77e-14	Distal Intergenic	3	148815583	148990555	174973	2	354913	Adgrl2
70358	chr5	6368413	6369103	691	*	6.06	66.7178	8.76	433.534	6.49802	-0.153893	6.49802	1.46e-64	3.19e-62	Distal Intergenic	5	5736317	5749326	13010	2	-619087	Steap1
14634	chr13	15079247	15079511	265	*	1.38	2.60268	4.08	16.9123	6.49802	-0.153893	6.49802	0.000403	0.00124	Distal Intergenic	13	15463235	15730026	266792	1	-383724	Gli3
105351	chr13	15002301	15002803	503	*	2	4	4.7	25.9921	6.49802	-0.153893	6.49802	4.64e-06	2.08e-05	Distal Intergenic	13	14630154	14639096	8943	1	372147	AW209491
217109	chr11	93519204	93519970	767	*	4.9	29.8571	7.6	194.012	6.49802	-0.153893	6.49802	1.33e-29	5.45e-28	Intron (ENSMUST00000042943.12/72605, intron 5 of 9)	11	93859243	93885766	26524	2	365796	Utp18
26878	chr1	142688095	142688372	278	*	3.31	9.91766	6.01	64.4452	6.49802	-0.153893	6.49802	3.94e-13	4.51e-12	Distal Intergenic	1	143640664	143654614	13951	1	-952292	B3galt2
67543	chr17	9653654	9654359	706	*	4.4	21.1121	7.1	137.187	6.49802	-0.153893	6.49802	2.63e-24	7.65e-23	Distal Intergenic	17	9666495	9669717	3223	2	15358	Pabpc6
217480	chr12	37684860	37685223	364	*	3.7	12.996	6.4	84.4485	6.49802	-0.153893	6.49802	3.95e-16	6.04e-15	Distal Intergenic	12	37817726	38634239	816514	1	-132503	Dgkb
26374	chr1	159164631	159164933	303	*	3.24	9.44794	5.94	61.3929	6.49802	-0.153893	6.49802	0.00227	0.00589	Intron (ENSMUST00000195279.1/ENSMUST00000195279.1, intron 3 of 4)	1	159232320	159347640	115321	1	-67387	Cop1
14348	chr4	25541644	25541939	296	*	3.24	9.44794	5.94	61.3929	6.49802	-0.153893	6.49802	2.73e-12	2.85e-11	Exon (ENSMUST00000117829.1/ENSMUST00000117829.1, exon 1 of 1)	4	25609332	25800244	190913	2	258305	Fut9
100628568	chr3	150987967	150988588	622	*	3.89	14.8254	6.59	96.3358	6.49802	-0.153893	6.49802	7.06e-06	3.07e-05	Distal Intergenic	3	151023792	151023862	71	2	35274	Mir3963
77341	chr1	61484924	61486018	1095	*	7.29	156.498	9.98	1009.9	6.45313	-0.154963	6.45313	1.91e-83	8.39e-81	Distal Intergenic	1	61378432	61395904	17473	1	106492	9530026F06Rik
18744	chrX	99556336	99556986	651	*	4.93	30.4844	7.62	196.72	6.45313	-0.154963	6.45313	3.76e-32	1.8e-30	Distal Intergenic	20	99465734	99471273	5540	2	-85063	Pja1
268890	chr16	40942316	40942750	435	*	3.82	14.1232	6.51	91.1392	6.45313	-0.154963	6.45313	1.5e-17	2.6e-16	Intron (ENSMUST00000189229.6/268890, intron 2 of 2)	16	39984361	42181679	2197319	1	957955	Lsamp
22441	chrX	53797401	53797908	508	*	5.14	35.261	7.83	227.544	6.45313	-0.154963	6.45313	3.72e-33	1.9e-31	Promoter (<=1kb)	20	53777118	53797706	20589	2	0	Xlr
383348	chr18	40889294	40889699	406	*	3.99	15.8895	6.68	102.537	6.45313	-0.154963	6.45313	1.27e-07	7.34e-07	Distal Intergenic	18	40257023	40531630	274608	1	632271	Kctd16
16826	chr5	44759100	44759688	589	*	2.72	6.58873	5.41	42.5179	6.45313	-0.154963	6.45313	1.26e-08	8.39e-08	Intron (ENSMUST00000199534.4/16826, intron 1 of 8)	5	44472132	44799680	327549	2	39992	Ldb2
330917	chr9	32990142	32990464	323	*	3.35	10.1965	6.03	65.3448	6.40856	-0.156041	6.40856	2.72e-11	2.52e-10	Distal Intergenic	9	32904937	32928966	24030	2	-61176	Gm27162
20720	chr1	79978177	79978999	823	*	4.8	27.8576	7.48	178.527	6.40856	-0.156041	6.40856	5.29e-32	2.51e-30	Distal Intergenic	1	79794197	79861180	66984	2	-116997	Serpine2
102465890	chr12	94674030	94674328	299	*	3.07	8.39773	5.75	53.8174	6.40856	-0.156041	6.40856	3.63e-10	2.95e-09	Distal Intergenic	12	93927338	93927464	127	1	746692	Mir8099-1
12845	chr8	70392998	70393607	610	*	5.2	36.7583	7.88	235.568	6.40856	-0.156041	6.40856	1.17e-30	5.12e-29	Exon (ENSMUST00000076615.5/382056, exon 9 of 14)	8	70373558	70382066	8509	1	19440	Comp
102636262	chr18	75353459	75353975	517	*	4.42	21.4068	7.1	137.187	6.40856	-0.156041	6.40856	0.00483	0.0115	Distal Intergenic	18	75365332	75367088	1757	2	13113	Gm20544
20315	chr6	117326909	117327874	966	*	5.25	38.0546	7.93	243.875	6.40856	-0.156041	6.40856	8.2e-42	6.58e-40	Distal Intergenic	6	117168535	117181367	12833	1	158374	Cxcl12
218138	chr13	32418048	32419769	1722	*	8.66	404.501	11.34	2592.27	6.40856	-0.156041	6.40856	6.42e-106	5.71e-103	Distal Intergenic	13	31819579	32338740	519162	2	-79308	Gmds
333605	chrX	168265484	168265870	387	*	4.23	18.7654	6.91	120.259	6.40856	-0.156041	6.40856	1.29e-20	2.86e-19	Intron (ENSMUST00000112147.8/333605, intron 3 of 19)	20	167471309	168577231	1105923	2	311361	Frmpd4
380924	chr14	80614626	80614892	267	*	3.28	9.71356	5.96	62.2499	6.40856	-0.156041	6.40856	1.25e-12	1.36e-11	Distal Intergenic	14	79891046	80023139	132094	1	723580	Olfm4
16826	chr5	44838088	44838531	444	*	3.42	10.7034	6.1	68.5935	6.40856	-0.156041	6.40856	3.79e-14	4.81e-13	Distal Intergenic	5	44472132	44799680	327549	2	-38408	Ldb2
73895	chr14	45040903	45041880	978	*	6.34	81.0084	9.02	519.147	6.40856	-0.156041	6.40856	6.64e-69	1.66e-66	Distal Intergenic	14	44955215	44989699	34485	2	-51204	4930431P03Rik
14169	chr14	124671539	124672044	506	*	5.52	45.8866	8.2	294.067	6.40856	-0.156041	6.40856	4.7e-45	4.4e-43	Intron (ENSMUST00000095529.9/14169, intron 1 of 4)	14	123977907	124677127	699221	2	5083	Fgf14
24088	chr3	83840923	83841889	967	*	5.76	54.1917	8.44	347.291	6.40856	-0.156041	6.40856	1.71e-49	2e-47	Promoter (<=1kb)	3	83836272	83841767	5496	2	0	Tlr2
67972	chr10	98691784	98692369	586	*	6.06	66.7178	8.73	424.612	6.36429	-0.157127	6.36429	8.43e-56	1.29e-53	Intron (ENSMUST00000217680.1/ENSMUST00000217680.1, intron 1 of 1)	10	98914406	99026143	111738	1	-222037	Atp2b1
100038577	chr13	41956611	41957154	544	*	5.28	38.8542	7.95	247.28	6.36429	-0.157127	6.36429	2.43e-09	1.78e-08	Distal Intergenic	13	41865915	41913092	47178	1	90696	Gm10790
114673	chr9	3260963	3261235	273	*	2.86	7.26015	5.53	46.2057	6.36429	-0.157127	6.36429	1.32e-08	8.77e-08	Distal Intergenic	9	3133847	3199799	65953	2	-61164	4930433N12Rik
26878	chr1	143325198	143325768	571	*	4.92	30.2738	7.59	192.672	6.36429	-0.157127	6.36429	8.12e-32	3.81e-30	Distal Intergenic	1	143640664	143654614	13951	1	-314896	B3galt2
76132	chr4	21956259	21956639	381	*	3.96	15.5625	6.63	99.0442	6.36429	-0.157127	6.36429	3.62e-16	5.55e-15	Intron (ENSMUST00000124440.7/76132, intron 2 of 3)	4	21931329	21996839	65511	1	24930	Faxc
68792	chrX	133910835	133911163	329	*	2.76	6.77396	5.43	43.1115	6.36429	-0.157127	6.36429	4.85e-09	3.41e-08	Promoter (2-3kb)	20	133908426	133932446	24021	1	2409	Srpx2
245857	chr19	4268465	4269438	974	*	6.08	67.6492	8.75	430.539	6.36429	-0.157127	6.36429	5.78e-18	1.04e-16	Promoter (<=1kb)	19	4261668	4269180	7513	2	0	Ssh3
67932	chr14	58823589	58823899	311	*	3.22	9.31787	5.89	59.3016	6.36429	-0.157127	6.36429	7.81e-11	6.89e-10	Distal Intergenic	14	59133040	59142893	9854	2	318994	1700129C05Rik
13610	chr13	51409818	51412344	2527	*	6.86	116.162	9.53	739.292	6.36429	-0.157127	6.36429	8.02e-91	4.5e-88	Promoter (1-2kb)	13	51408639	51422797	14159	1	1179	S1pr3
14169	chr14	124699427	124699825	399	*	3.83	14.2215	6.49	89.8845	6.32033	-0.15822	6.32033	1.5e-16	2.38e-15	Distal Intergenic	14	123977907	124677127	699221	2	-22300	Fgf14
71760	chr3	130377809	130378160	352	*	4.53	23.1029	7.19	146.018	6.32033	-0.15822	6.32033	1.41e-24	4.17e-23	Intron (ENSMUST00000143830.2/77018, intron 2 of 19)	3	130617448	130637521	20074	1	-239288	Etnppl
74675	chr11	121795568	121796433	866	*	5.22	37.2715	7.88	235.568	6.32033	-0.15822	6.32033	1.13e-36	7e-35	Distal Intergenic	11	121830247	121843423	13177	1	-33814	Ptchd3
71198	chr2	19664175	19664527	353	*	4.07	16.7955	6.73	106.153	6.32033	-0.15822	6.32033	6.26e-20	1.31e-18	Distal Intergenic	2	19657752	19660583	2832	1	6423	Otud1
26424	chr1	137023555	137024293	739	*	5.93	60.9688	8.59	385.343	6.32033	-0.15822	6.32033	2.07e-47	2.17e-45	Distal Intergenic	1	136842571	136960448	117878	2	-63107	Nr5a2
382793	chr13	92916397	92916562	166	*	2.55	5.85634	5.21	37.014	6.32033	-0.15822	6.32033	1.05e-07	6.11e-07	Distal Intergenic	13	92844760	92858230	13471	1	71637	Mtx3
56277	chr16	56869802	56871268	1467	*	5.27	38.5859	7.93	243.875	6.32033	-0.15822	6.32033	2.03e-13	2.4e-12	Intron (ENSMUST00000023435.5/56277, intron 1 of 5)	16	56805161	56886166	81006	2	14898	Tmem45a
75409	chr14	112764576	112764890	315	*	0.65	1.56917	3.31	9.91766	6.32033	-0.15822	6.32033	0.00546	0.0129	Distal Intergenic	14	111675097	111683141	8045	1	1089479	Slitrk5
76965	chr14	108637978	108638857	880	*	4.77	27.2843	7.43	172.446	6.32033	-0.15822	6.32033	1.73e-30	7.48e-29	Distal Intergenic	14	108908800	108914158	5359	2	275301	Slitrk1
402734	chr1	151103679	151104150	472	*	4.58	23.9176	7.24	151.167	6.32033	-0.15822	6.32033	5.04e-22	1.25e-20	Distal Intergenic	1	151138034	151142345	4312	1	-33884	C730036E19Rik
14634	chr13	15052683	15053423	741	*	4.55	23.4254	7.21	148.056	6.32033	-0.15822	6.32033	4.37e-27	1.53e-25	Distal Intergenic	13	15463235	15730026	266792	1	-409812	Gli3
240725	chr1	12691744	12693987	2244	*	7.66	202.251	10.32	1278.29	6.32033	-0.15822	6.32033	6.24e-122	9.72e-119	Promoter (<=1kb)	1	12692277	12861192	168916	1	0	Sulf1
100504255	chr11	45285198	45285447	250	*	2.9	7.46426	5.56	47.1766	6.32033	-0.15822	6.32033	0.000841	0.00242	Intron (ENSMUST00000195753.1/ENSMUST00000195753.1, intron 1 of 1)	11	45102866	45116928	14063	2	-168270	Gm12159
12829	chr1	82573538	82573869	332	*	3.06	8.33973	5.72	52.7098	6.32033	-0.15822	6.32033	6.3e-11	5.62e-10	Intron (ENSMUST00000087050.6/12829, intron 1 of 47)	1	82448423	82586849	138427	2	12980	Col4a4
23888	chr14	117070619	117070977	359	*	3.18	9.06307	5.84	57.2816	6.32033	-0.15822	6.32033	1.66e-11	1.59e-10	Intron (ENSMUST00000123239.1/23888, intron 1 of 3)	14	116925315	117976544	1051230	1	145304	Gpc6
72208	chr1	80519062	80519315	254	*	2.89	7.4127	5.55	46.8507	6.32033	-0.15822	6.32033	1.31e-09	9.97e-09	Intron (ENSMUST00000077946.11/210293, intron 50 of 55)	1	80445932	80479867	33936	1	73130	1700016L21Rik
76627	chr14	100846758	100847563	806	*	4.17	18.0009	6.83	113.772	6.32033	-0.15822	6.32033	3.21e-19	6.35e-18	Distal Intergenic	14	101197690	101200330	2641	2	352767	Prr30
68054	chr12	104041304	104042116	813	*	5.56	47.1766	8.21	296.112	6.27667	-0.15932	6.27667	5.42e-48	5.87e-46	Promoter (2-3kb)	12	104028769	104044443	15675	2	2327	Serpina12
16997	chr12	84879612	84880809	1198	*	6.33	80.4489	8.98	504.951	6.27667	-0.15932	6.27667	7.3e-57	1.16e-54	Exon (ENSMUST00000220643.1/100303738, exon 1 of 1)	12	84783212	84876532	93321	2	-3080	Ltbp2
381290	chr1	133799381	133802071	2691	*	7.73	212.306	10.38	1332.57	6.27667	-0.15932	6.27667	3.9e-136	9.03e-133	Promoter (<=1kb)	1	133699457	133801041	101585	2	0	Atp2b4
21898	chr4	66684028	66684503	476	*	3.34	10.1261	5.99	63.5579	6.27667	-0.15932	6.27667	1.85e-12	1.97e-11	Distal Intergenic	4	66827584	66930284	102701	1	-143081	Tlr4
545809	chr5	131606759	131607253	495	*	5.4	42.2243	8.05	265.028	6.27667	-0.15932	6.27667	5.4e-35	3.07e-33	Intron (ENSMUST00000161226.8/319974, intron 5 of 18)	5	131391600	131414718	23119	2	-192041	Gm29681
102634634	chr17	90439799	90440058	260	*	2.8	6.9644	5.45	43.7133	6.27667	-0.15932	6.27667	0.000596	0.00177	Intron (ENSMUST00000072671.13/18189, intron 15 of 20)	17	90792766	90794006	1241	2	353948	Gm20491
16371	chr13	71611769	71612105	337	*	3.76	13.5479	6.41	85.0359	6.27667	-0.15932	6.27667	2.8e-16	4.33e-15	Intron (ENSMUST00000221719.1/ENSMUST00000221719.1, intron 1 of 1)	13	71957921	71963723	5803	2	351618	Irx1
16597	chr14	100189503	100189883	381	*	3.04	8.22491	5.69	51.6251	6.27667	-0.15932	6.27667	3.23e-10	2.64e-09	Intron (ENSMUST00000228216.1/16597, intron 1 of 7)	14	99870632	100284679	414048	2	94796	Klf12
225207	chr18	13569111	13569490	380	*	3.54	11.6318	6.19	73.0089	6.27667	-0.15932	6.27667	3.91e-14	4.96e-13	Intron (ENSMUST00000234018.1/ENSMUST00000234018.1, intron 2 of 5)	18	13687013	13972787	285775	2	403297	Zfp521
75545	chrX	62477711	62478135	425	*	2.34	5.06303	4.99	31.779	6.27667	-0.15932	6.27667	0.0194	0.0393	Distal Intergenic	20	62510539	62527011	16473	2	48876	Tslrn1
76820	chr12	12320641	12321403	763	*	4.93	30.4844	7.58	191.341	6.27667	-0.15932	6.27667	5.32e-32	2.53e-30	Intron (ENSMUST00000069066.13/76820, intron 3 of 12)	12	12262139	12380965	118827	1	58502	Cyria
99633	chr3	148422799	148423103	305	*	3.52	11.4716	6.17	72.0037	6.27667	-0.15932	6.27667	3.17e-14	4.06e-13	Distal Intergenic	3	148815583	148990555	174973	2	567452	Adgrl2
23954	chr8	22160514	22160841	328	*	3.07	8.39773	5.72	52.7098	6.27667	-0.15932	6.27667	6.01e-10	4.76e-09	Intron (ENSMUST00000033865.15/23954, intron 2 of 15)	8	22128283	22166435	38153	2	5594	Nek3
399558	chr12	95147125	95147835	711	*	4.36	20.5348	7.01	128.89	6.27667	-0.15932	6.27667	2.23e-21	5.25e-20	Distal Intergenic	12	95692226	95785215	92990	1	-544391	Flrt2
78752	chr6	118115718	118115959	242	*	2.86	7.26015	5.51	45.5696	6.27667	-0.15932	6.27667	9.7e-10	7.49e-09	Intron (ENSMUST00000125531.1/78752, intron 4 of 5)	6	118107452	118139140	31689	2	23181	Csgalnact2
16597	chr14	100132000	100133762	1763	*	7.7	207.937	10.35	1305.15	6.27667	-0.15932	6.27667	3.62e-112	3.99e-109	Intron (ENSMUST00000228216.1/16597, intron 2 of 7)	14	99870632	100284679	414048	2	150917	Klf12
17084	chr13	37214425	37215434	1010	*	7.46	176.069	10.11	1105.13	6.27667	-0.15932	6.27667	1.29e-97	8.84e-95	Distal Intergenic	13	37345208	37419036	73829	1	-129774	Ly86
434205	chr7	82056666	82057353	688	*	6.47	88.647	9.12	556.408	6.27667	-0.15932	6.27667	4.01e-73	1.17e-70	Distal Intergenic	7	82070387	82081758	11372	1	-13034	Gm20744
269023	chr18	55642025	55642394	370	*	3.75	13.4543	6.4	84.4485	6.27667	-0.15932	6.27667	4.82e-15	6.68e-14	Distal Intergenic	18	54888048	54992555	104508	2	-649470	Zfp608
26386	chr8	105269637	105270093	457	*	3.68	12.8171	6.33	80.4489	6.27667	-0.15932	6.27667	3.46e-16	5.31e-15	Promoter (<=1kb)	8	105269801	105275845	6045	1	0	Hsf4
100504101	chr12	60675660	60676175	516	*	6.32	79.8932	8.96	497.999	6.23332	-0.160428	6.23332	2.04e-13	2.41e-12	Distal Intergenic	12	61499660	61521820	22161	2	845645	Gm20063
272031	chr4	48905144	48905830	687	*	5.1	34.2968	7.74	213.783	6.23332	-0.160428	6.23332	9.66e-29	3.78e-27	Intron (ENSMUST00000131099.1/ENSMUST00000131099.1, intron 1 of 3)	4	49059273	49340259	280987	1	-153443	Plppr1
27220	chr13	99782763	99783770	1008	*	7.1	137.187	9.74	855.13	6.23332	-0.160428	6.23332	2.39e-71	6.63e-69	Distal Intergenic	13	99898489	99901091	2603	2	117321	Cartpt
100885842	chr12	43919088	43919877	790	*	5.75	53.8174	8.39	335.461	6.23332	-0.160428	6.23332	7.81e-44	6.94e-42	Distal Intergenic	12	44210313	44210373	61	1	-290436	Mir5627
19374	chr2	99795615	99796091	477	*	3.15	8.87656	5.79	55.3304	6.23332	-0.160428	6.23332	9.69e-12	9.5e-11	Distal Intergenic	2	101624718	101632529	7812	1	-1828627	Rag2
74982	chr14	114911780	114913129	1350	*	5.43	43.1115	8.07	268.727	6.23332	-0.160428	6.23332	1.13e-43	9.95e-42	Distal Intergenic	14	114940227	114945948	5722	2	32819	1700100I10Rik
24052	chr11	47706059	47706303	245	*	2.86	7.26015	5.5	45.2548	6.23332	-0.160428	6.23332	2.03e-09	1.5e-08	Intron (ENSMUST00000128558.1/ENSMUST00000128558.1, intron 1 of 2)	11	46896253	47637469	741217	2	-68590	Sgcd
215654	chr15	21209818	21210137	320	*	2.23	4.69134	4.87	29.2426	6.23332	-0.160428	6.23332	2.75e-06	1.29e-05	Intron (ENSMUST00000227496.1/215654, intron 2 of 12)	15	21110125	21589533	479409	1	99693	Cdh12
11796	chr9	7914562	7914862	301	*	2.99	7.94474	5.63	49.5221	6.23332	-0.160428	6.23332	2.97e-09	2.15e-08	Distal Intergenic	9	7848699	7873186	24488	2	-41376	Birc3
67463	chr13	96365547	96366367	821	*	4.57	23.7524	7.21	148.056	6.23332	-0.160428	6.23332	5.05e-26	1.65e-24	Distal Intergenic	13	96388294	96417737	29444	1	-21927	Poc5
23888	chr14	117176611	117177058	448	*	2.25	4.75683	4.89	29.6508	6.23332	-0.160428	6.23332	1.2e-06	5.95e-06	Intron (ENSMUST00000123239.1/23888, intron 1 of 3)	14	116925315	117976544	1051230	1	251296	Gpc6
72701	chr4	62966571	62966840	270	*	3	8	5.64	49.8665	6.23332	-0.160428	6.23332	2.66e-10	2.2e-09	Promoter (<=1kb)	4	62965573	63139708	174136	1	998	Zfp618
19374	chr2	100032632	100033861	1230	*	8.27	308.687	10.91	1924.14	6.23332	-0.160428	6.23332	1.26e-107	1.17e-104	Distal Intergenic	2	101624718	101632529	7812	1	-1590857	Rag2
241694	chr2	146387067	146387772	706	*	5.64	49.8665	8.28	310.834	6.23332	-0.160428	6.23332	7.98e-42	6.4e-40	Exon (ENSMUST00000109986.8/241694, exon 23 of 41)	2	146239879	146512344	272466	2	124572	Ralgapa2
242362	chr4	26156240	26156633	394	*	3.69	12.9063	6.33	80.4489	6.23332	-0.160428	6.23332	2.1e-15	3.01e-14	Distal Intergenic	4	26324506	26346891	22386	2	190258	Manea
625109	chr10	130449792	130450080	289	*	3.08	8.45614	5.72	52.7098	6.23332	-0.160428	6.23332	1.47e-10	1.26e-09	Exon (ENSMUST00000170257.3/625109, exon 4 of 6)	10	130441562	130456050	14489	2	5970	Vmn2r86
100040298	chr7	94028991	94029823	833	*	6.21	74.028	8.85	461.44	6.23332	-0.160428	6.23332	2.19e-18	4.07e-17	Distal Intergenic	7	93178983	93184176	5194	2	-844815	Gm15501
68880	chr13	64642001	64642240	240	*	2.91	7.51618	5.55	46.8507	6.23332	-0.160428	6.23332	8.31e-10	6.47e-09	Distal Intergenic	13	64481246	64497792	16547	2	-144209	Fam240b
231214	chr5	43647076	43647619	544	*	5.8	55.7152	8.44	347.291	6.23332	-0.160428	6.23332	3.54e-49	4.1e-47	Distal Intergenic	5	43662346	43740972	78627	1	-14727	Cc2d2a
63859	chr9	80706288	80706566	279	*	3.25	9.51366	5.89	59.3016	6.23332	-0.160428	6.23332	2.26e-12	2.38e-11	Distal Intergenic	9	80313330	80465481	152152	2	-240807	Impg1
72661	chr14	76555294	76555753	460	*	4.71	26.1729	7.35	163.144	6.23332	-0.160428	6.23332	3.29e-29	1.33e-27	Promoter (1-2kb)	14	76532814	76556889	24076	2	1136	Serp2
75247	chr16	82855190	82855397	208	*	2.95	7.72749	5.59	48.1679	6.23332	-0.160428	6.23332	1.05e-08	7.03e-08	Distal Intergenic	16	84371143	84375505	4363	1	-1515746	4930553E22Rik
225280	chr18	24101344	24102449	1106	*	7.88	235.568	10.52	1468.37	6.23332	-0.160428	6.23332	9.03e-93	5.4e-90	Downstream (2-3kb)	18	24104757	24121953	17197	2	19504	Ino80c
13371	chr12	90186211	90186445	235	*	2.94	7.67411	5.57	47.5048	6.19026	-0.161544	6.19026	7.6e-10	5.95e-09	Intron (ENSMUST00000190626.6/18191, intron 15 of 18)	12	90724552	90738438	13887	2	551993	Dio2
77341	chr1	61470638	61471144	507	*	4.34	20.2521	6.97	125.366	6.19026	-0.161544	6.19026	3.2e-22	8.05e-21	Distal Intergenic	1	61378432	61395904	17473	1	92206	9530026F06Rik
71597	chr8	74731972	74732321	350	*	1.74	3.34035	4.37	20.6776	6.19026	-0.161544	6.19026	0.000101	0.000354	Intron (ENSMUST00000127757.7/ENSMUST00000127757.7, intron 5 of 9)	8	74873173	74893506	20334	1	-140852	Isx
72179	chr9	114015804	114017211	1408	*	7.78	219.793	10.41	1360.57	6.19026	-0.161544	6.19026	8.69e-135	1.94e-131	Intron (ENSMUST00000117537.7/72179, intron 2 of 15)	9	113963637	114046191	82555	2	28980	Fbxl2
15228	chr12	48435556	48435778	223	*	2.26	4.78991	4.89	29.6508	6.19026	-0.161544	6.19026	1.69e-06	8.16e-06	Distal Intergenic	12	49382660	49386861	4202	1	-946882	Foxg1
241514	chr2	81375031	81375398	368	*	3.68	12.8171	6.31	79.3413	6.19026	-0.161544	6.19026	2.63e-15	3.73e-14	Distal Intergenic	2	82053222	82259879	206658	1	-677824	Zfp804a
19762	chr18	30949101	30949454	354	*	3.67	12.7286	6.3	78.7932	6.19026	-0.161544	6.19026	5.33e-14	6.67e-13	Distal Intergenic	18	30973489	31317290	343802	2	367836	Rit2
381347	chr2	9770656	9771038	383	*	4.17	18.0009	6.8	111.43	6.19026	-0.161544	6.19026	1.71e-18	3.2e-17	Distal Intergenic	2	9881252	9883921	2670	1	-110214	4930412O13Rik
99633	chr3	148644946	148645248	303	*	3.67	12.7286	6.3	78.7932	6.19026	-0.161544	6.19026	3.19e-15	4.49e-14	Distal Intergenic	3	148815583	148990555	174973	2	345307	Adgrl2
99041	chr2	147362392	147362661	270	*	4.3	19.6983	6.93	121.938	6.19026	-0.161544	6.19026	2.34e-20	5.06e-19	Promoter (<=1kb)	2	147357454	147362793	5340	2	132	AI646519
217109	chr11	93530906	93531617	712	*	5.46	44.0173	8.09	272.479	6.19026	-0.161544	6.19026	5.27e-42	4.27e-40	Intron (ENSMUST00000042943.12/72605, intron 5 of 9)	11	93859243	93885766	26524	2	354149	Utp18
107895	chr1	127408448	127409413	966	*	5.77	54.5686	8.39	335.461	6.1475	-0.162668	6.1475	6.42e-47	6.56e-45	Intron (ENSMUST00000038361.10/107895, intron 11 of 17)	1	127205015	127488336	283322	1	203433	Mgat5
216725	chr11	50681589	50682762	1174	*	6.6	97.0059	9.22	596.344	6.1475	-0.162668	6.1475	1.3e-60	2.42e-58	Intron (ENSMUST00000142118.2/216725, intron 3 of 20)	11	50602084	50807573	205490	1	79505	Adamts2
83996	chr9	7387889	7388549	661	*	3.53	11.5514	6.15	71.0124	6.1475	-0.162668	6.1475	1.64e-13	1.96e-12	Promoter (<=1kb)	9	7368239	7388047	19809	2	0	Mmp1b
229791	chr3	117357296	117357860	565	*	4.61	24.4201	7.23	150.123	6.1475	-0.162668	6.1475	2.43e-26	8.11e-25	Intron (ENSMUST00000061071.12/229791, intron 1 of 6)	3	117319139	117360876	41738	2	3016	Plppr4
114875	chr6	139911354	139911714	361	*	3.5	11.3137	6.12	69.551	6.1475	-0.162668	6.1475	6.27e-14	7.8e-13	Intron (ENSMUST00000111868.9/18705, intron 20 of 23)	6	139989673	140041457	51785	2	129743	Plcz1
71007	chr7	134485794	134486064	271	*	3.08	8.45614	5.7	51.9842	6.1475	-0.162668	6.1475	3.56e-09	2.54e-08	Intron (ENSMUST00000238294.1/71007, intron 1 of 3)	7	134265779	134498984	233206	2	12920	D7Ertd443e
75409	chr14	112817698	112817883	186	*	2.63	6.19026	5.25	38.0546	6.1475	-0.162668	6.1475	3.99e-07	2.14e-06	Distal Intergenic	14	111675097	111683141	8045	1	1142601	Slitrk5
12395	chr4	14040373	14040803	431	*	4.19	18.2522	6.81	112.206	6.1475	-0.162668	6.1475	4.33e-20	9.15e-19	Distal Intergenic	4	13743436	13893649	150214	1	296937	Runx1t1
68469	chr7	115985709	115986058	350	*	3.32	9.98664	5.94	61.3929	6.1475	-0.162668	6.1475	2.04e-11	1.92e-10	Intron (ENSMUST00000206034.1/20679, intron 1 of 15)	7	116031979	116032550	572	1	-45921	Sox6os
216725	chr11	50662256	50662602	347	*	3.51	11.3924	6.13	70.0348	6.1475	-0.162668	6.1475	8.66e-13	9.56e-12	Intron (ENSMUST00000142118.2/216725, intron 2 of 20)	11	50602084	50807573	205490	1	60172	Adamts2
12552	chr8	102817853	102818223	371	*	0.86	1.81504	3.48	11.1579	6.1475	-0.162668	6.1475	0.00339	0.00844	Distal Intergenic	8	102632095	102785642	153548	2	-32211	Cdh11
13617	chr8	77746512	77746882	371	*	3.22	9.31787	5.84	57.2816	6.1475	-0.162668	6.1475	3.5e-11	3.22e-10	Intron (ENSMUST00000153937.1/ENSMUST00000153937.1, intron 5 of 7)	8	77663031	77724464	61434	2	-22048	Ednra
13617	chr8	77749062	77749755	694	*	4.27	19.2929	6.89	118.603	6.1475	-0.162668	6.1475	1.03e-19	2.11e-18	Intron (ENSMUST00000153937.1/ENSMUST00000153937.1, intron 5 of 7)	8	77663031	77724464	61434	2	-24598	Ednra
13869	chr1	68787560	68787977	418	*	2.43	5.38893	5.05	33.1285	6.1475	-0.162668	6.1475	7.76e-07	3.97e-06	Intron (ENSMUST00000119142.7/13869, intron 1 of 27)	1	68032186	69108059	1075874	2	320082	Erbb4
228413	chr2	104849263	104850331	1069	*	5.49	44.9422	8.11	276.282	6.1475	-0.162668	6.1475	7.54e-43	6.37e-41	Promoter (<=1kb)	2	104830741	104849876	19136	2	0	Prrg4
102465890	chr12	94280582	94281415	834	*	6.02	64.8934	8.63	396.177	6.10504	-0.163799	6.10504	6.56e-61	1.24e-58	Distal Intergenic	12	93927338	93927464	127	1	353244	Mir8099-1
320712	chr16	56584062	56584758	697	*	4.62	24.59	7.23	150.123	6.10504	-0.163799	6.10504	4.54e-27	1.59e-25	Intron (ENSMUST00000231337.1/320712, intron 6 of 10)	16	56477878	56690135	212258	1	106184	Abi3bp
18769	chr2	163697780	163698771	992	*	6.6	97.0059	9.21	592.224	6.10504	-0.163799	6.10504	7.12e-75	2.19e-72	Intron (ENSMUST00000147385.7/18769, intron 1 of 2)	2	163658386	163726158	67773	1	39394	Pkig
242050	chr3	59401479	59402492	1014	*	7.13	140.07	9.74	855.13	6.10504	-0.163799	6.10504	1.37e-92	8.13e-90	Distal Intergenic	3	59316735	59344394	27660	2	-57085	Igsf10
102465181	chr1	84261272	84261694	423	*	4.39	20.9663	7	128	6.10504	-0.163799	6.10504	4.49e-24	1.29e-22	Intron (ENSMUST00000168574.8/98496, intron 1 of 2)	1	84218849	84218961	113	2	-42311	Mir6353
621809	chr3	143596324	143596671	348	*	3.9	14.9285	6.51	91.1392	6.10504	-0.163799	6.10504	4.94e-16	7.5e-15	Distal Intergenic	3	143670892	143712210	41319	2	115539	Gm6260
71996	chrX	85210611	85211055	445	*	3.36	10.2674	5.97	62.6829	6.10504	-0.163799	6.10504	3.01e-12	3.13e-11	Distal Intergenic	20	85249679	85270288	20610	1	-38624	Fthl17a
269019	chr18	43235519	43236273	755	*	4.91	30.0647	7.52	183.546	6.10504	-0.163799	6.10504	5.95e-32	2.82e-30	Intron (ENSMUST00000045477.5/269019, intron 2 of 12)	18	43207583	43318682	111100	1	27936	Stk32a
100885842	chr12	44088884	44089223	340	*	2.28	4.85678	4.89	29.6508	6.10504	-0.163799	6.10504	1.5e-06	7.31e-06	Distal Intergenic	12	44210313	44210373	61	1	-121090	Mir5627
626359	chr7	79747167	79748364	1198	*	6.14	70.5219	8.75	430.539	6.10504	-0.163799	6.10504	1.86e-61	3.61e-59	Intron (ENSMUST00000035622.7/626359, intron 1 of 17)	7	79743163	79785950	42788	1	4004	Wdr93
213436	chrX	106771237	106771850	614	*	4.16	17.8766	6.77	109.137	6.10504	-0.163799	6.10504	3.72e-05	0.000142	Distal Intergenic	20	106837082	106840644	3563	2	68794	Rtl3
75409	chr14	112658805	112659170	366	*	2.18	4.53154	4.79	27.6652	6.10504	-0.163799	6.10504	8.3e-06	3.57e-05	Distal Intergenic	14	111675097	111683141	8045	1	983708	Slitrk5
71069	chr8	47268064	47268850	787	*	6.26	76.6386	8.87	467.882	6.10504	-0.163799	6.10504	5.22e-50	6.26e-48	Intron (ENSMUST00000079195.5/71069, intron 1 of 3)	8	47180048	47413837	233790	2	144987	Stox2
76088	chr19	25078203	25078920	718	*	6	64	8.61	390.722	6.10504	-0.163799	6.10504	3.34e-50	4.04e-48	Exon (ENSMUST00000025831.7/76088, exon 5 of 48)	19	24999534	25202432	202899	1	78669	Dock8
69974	chr2	116138518	116139065	548	*	5.07	33.5909	7.68	205.074	6.10504	-0.163799	6.10504	1.23e-33	6.46e-32	Distal Intergenic	2	116075165	116076096	932	2	-62422	2810405F15Rik
268878	chr16	29344293	29344916	624	*	5.46	44.0173	8.06	266.871	6.06287	-0.164938	6.06287	1.43e-39	1.02e-37	Intron (ENSMUST00000075806.10/268878, intron 5 of 29)	16	29231851	29378732	146882	2	33816	Atp13a5
52855	chr7	4074951	4075641	691	*	4.76	27.0958	7.36	164.279	6.06287	-0.164938	6.06287	2.43e-29	9.9e-28	Exon (ENSMUST00000154825.7/77323, exon 8 of 9)	7	4003402	4063204	59803	2	-11747	Lair1
113849	chr6	90166110	90166455	346	*	3.89	14.8254	6.49	89.8845	6.06287	-0.164938	6.06287	2.63e-15	3.73e-14	Intron (ENSMUST00000204789.1/ENSMUST00000204789.1, intron 3 of 3)	6	90178716	90179645	930	1	-12261	Vmn1r52
235534	chr9	96878424	96879724	1301	*	6.64	99.7331	9.24	604.668	6.06287	-0.164938	6.06287	7.61e-71	2.07e-68	Intron (ENSMUST00000112951.8/235534, intron 1 of 6)	9	96823336	96892669	69334	2	12945	Pxylp1
26424	chr1	137446141	137447166	1026	*	5.24	37.7918	7.84	229.126	6.06287	-0.164938	6.06287	9.17e-40	6.63e-38	Distal Intergenic	1	136842571	136960448	117878	2	-485693	Nr5a2
11924	chr3	127639878	127640146	269	*	3.07	8.39773	5.67	50.9143	6.06287	-0.164938	6.06287	2.28e-09	1.67e-08	Distal Intergenic	3	127633135	127635631	2497	1	6743	Neurog2
76487	chr13	35949661	35950505	845	*	5.73	53.0765	8.33	321.795	6.06287	-0.164938	6.06287	1.45e-48	1.63e-46	Distal Intergenic	13	35958839	35970388	11550	1	-8334	Ppp1r3g
50791	chr5	19939581	19939838	258	*	2.82	7.06162	5.42	42.8137	6.06287	-0.164938	6.06287	4.27e-09	3.02e-08	Intron (ENSMUST00000197354.4/50791, intron 2 of 21)	5	19227036	20704792	1477757	1	712545	Magi2
240427	chr18	79122824	79123559	736	*	5.57	47.5048	8.17	288.015	6.06287	-0.164938	6.06287	3.59e-37	2.29e-35	Distal Intergenic	18	78750380	79109391	359012	2	-13433	Setbp1
12226	chr10	96677444	96677991	548	*	4	16	6.6	97.0059	6.06287	-0.164938	6.06287	2.63e-18	4.85e-17	Distal Intergenic	10	96617006	96622809	5804	1	60438	Btg1
621809	chr3	143950885	143951311	427	*	3.74	13.3614	6.34	81.0084	6.06287	-0.164938	6.06287	1.77e-15	2.55e-14	Intron (ENSMUST00000196668.1/ENSMUST00000196668.1, intron 1 of 1)	3	143670892	143712210	41319	2	-238675	Gm6260
83925	chr15	50988290	50988561	272	*	3.42	10.7034	6.02	64.8934	6.06287	-0.164938	6.06287	1.61e-12	1.72e-11	Distal Intergenic	15	50654752	50890463	235712	2	-97827	Trps1
21834	chr14	17404792	17405462	671	*	5.12	34.7755	7.72	210.839	6.06287	-0.164938	6.06287	1.18e-35	6.93e-34	Distal Intergenic	14	17660261	18038090	377830	1	-254799	Thrb
26878	chr1	142694968	142695577	610	*	5.12	34.7755	7.72	210.839	6.06287	-0.164938	6.06287	1.53e-33	7.99e-32	Distal Intergenic	1	143640664	143654614	13951	1	-945087	B3galt2
27278	chr5	38814097	38814965	869	*	5.99	63.5579	8.59	385.343	6.06287	-0.164938	6.06287	1.2e-51	1.55e-49	Intron (ENSMUST00000169819.4/27278, intron 2 of 18)	5	38706462	38876812	170351	2	61847	Clnk
621809	chr3	143609710	143610270	561	*	4.16	17.8766	6.76	108.383	6.06287	-0.164938	6.06287	1.33e-19	2.71e-18	Intron (ENSMUST00000199230.1/ENSMUST00000199230.1, intron 2 of 3)	3	143670892	143712210	41319	2	101940	Gm6260
70549	chr9	67609244	67609765	522	*	4.42	21.4068	7.02	129.787	6.06287	-0.164938	6.06287	2.38e-22	6.04e-21	Distal Intergenic	9	67217087	67559703	342617	2	-49541	Tln2
791381	chr7	96574826	96575865	1040	*	7.74	213.783	10.34	1296.13	6.06287	-0.164938	6.06287	6.07e-108	5.74e-105	Intron (ENSMUST00000107162.7/23966, intron 6 of 32)	7	96791433	96801549	10117	2	225684	Gm15413
94253	chr13	14498484	14499541	1058	*	6.41	85.0359	9.01	515.561	6.06287	-0.164938	6.06287	5.26e-64	1.12e-61	Intron (ENSMUST00000110516.2/94253, intron 1 of 28)	13	14226438	14523228	296791	2	23687	Hecw1
15478	chr11	64703398	64704338	941	*	5.96	62.2499	8.55	374.806	6.02099	-0.166086	6.02099	7.39e-51	9.24e-49	Distal Intergenic	11	64435332	64522841	87510	1	268066	Hs3st3a1
546723	chr19	30490799	30491683	885	*	6.39	83.8652	8.98	504.951	6.02099	-0.166086	6.02099	1.18e-66	2.75e-64	Exon (ENSMUST00000236809.1/ENSMUST00000236809.1, exon 1 of 1)	19	30538928	30539545	618	2	47862	Ppp1r2-ps3
23871	chr9	32618923	32619189	267	*	3.11	8.63383	5.7	51.9842	6.02099	-0.166086	6.02099	1.41e-09	1.06e-08	Intron (ENSMUST00000214084.1/ENSMUST00000214084.1, intron 2 of 2)	9	32636221	32757820	121600	1	-17032	Ets1
66588	chr4	114963537	114963926	390	*	3.96	15.5625	6.55	93.7015	6.02099	-0.166086	6.02099	1.24e-15	1.81e-14	Intron (ENSMUST00000030491.8/66588, intron 3 of 5)	4	114959336	114987241	27906	2	23315	Cmpk1
19876	chr16	72944467	72944874	408	*	3.9	14.9285	6.49	89.8845	6.02099	-0.166086	6.02099	4.05e-15	5.67e-14	Intron (ENSMUST00000232205.1/19876, intron 6 of 28)	16	72308306	73046095	737790	1	636161	Robo1
320203	chr13	83722965	83723442	478	*	3.77	13.6422	6.36	82.1393	6.02099	-0.166086	6.02099	4.18e-14	5.29e-13	Promoter (1-2kb)	13	83721381	83872680	151300	1	1584	C130071C03Rik
330908	chr9	27834961	27835558	598	*	5.31	39.6706	7.9	238.856	6.02099	-0.166086	6.02099	3.27e-32	1.57e-30	Intron (ENSMUST00000115243.8/330908, intron 1 of 7)	9	27790947	28925410	1134464	1	44014	Opcml
58198	chr8	89041001	89041298	298	*	3.1	8.57419	5.69	51.6251	6.02099	-0.166086	6.02099	2.27e-10	1.9e-09	Promoter (2-3kb)	8	89027235	89044162	16928	2	2864	Sall1
664883	chr12	47406195	47406548	354	*	3.1	8.57419	5.69	51.6251	6.02099	-0.166086	6.02099	9.46e-09	6.4e-08	Distal Intergenic	12	46694517	46818929	124413	2	-587266	Nova1
14348	chr4	25690078	25690472	395	*	5.21	37.014	7.8	222.861	6.02099	-0.166086	6.02099	9.3e-37	5.8e-35	Intron (ENSMUST00000084770.4/14348, intron 2 of 2)	4	25609332	25800244	190913	2	109772	Fut9
330908	chr9	28464226	28464630	405	*	3.69	12.9063	6.28	77.7085	6.02099	-0.166086	6.02099	9.29e-06	3.96e-05	Intron (ENSMUST00000115243.8/330908, intron 2 of 7)	9	27790947	28925410	1134464	1	673279	Opcml
72780	chr10	29705166	29705508	343	*	3.17	9.00047	5.76	54.1917	6.02099	-0.166086	6.02099	7.78e-10	6.08e-09	Distal Intergenic	10	29452416	29535867	83452	2	-169299	Rspo3
16401	chr2	79087729	79088431	703	*	4.73	26.5382	7.32	159.786	6.02099	-0.166086	6.02099	2.25e-28	8.58e-27	Intron (ENSMUST00000193021.1/ENSMUST00000193021.1, intron 2 of 4)	2	79255426	79333123	77698	1	-166995	Itga4
19374	chr2	99128133	99128651	519	*	1.91	3.75809	4.5	22.6274	6.02099	-0.166086	6.02099	7.3e-05	0.000263	Distal Intergenic	2	101624718	101632529	7812	1	-2496067	Rag2
68994	chr19	20135272	20135775	504	*	3.82	14.1232	6.41	85.0359	6.02099	-0.166086	6.02099	1.16e-16	1.85e-15	Distal Intergenic	19	20324856	20444883	120028	1	-189081	1500015L24Rik
210940	chr1	27064829	27065526	698	*	4.58	23.9176	7.17	144.007	6.02099	-0.166086	6.02099	2.73e-25	8.48e-24	Distal Intergenic	1	26681814	26687460	5647	2	-377369	4931408C20Rik
240427	chr18	79237610	79238157	548	*	5.3	39.3966	7.89	237.207	6.02099	-0.166086	6.02099	6.14e-40	4.48e-38	Distal Intergenic	18	78750380	79109391	359012	2	-128219	Setbp1
330941	chr9	52649929	52650204	276	*	3.89	14.8254	6.48	89.2636	6.02099	-0.166086	6.02099	1.77e-16	2.78e-15	Distal Intergenic	9	52673042	52679780	6739	2	29576	AI593442
333605	chrX	168286325	168286700	376	*	3.62	12.295	6.21	74.028	6.02099	-0.166086	6.02099	1.11e-14	1.48e-13	Intron (ENSMUST00000112147.8/333605, intron 3 of 19)	20	167471309	168577231	1105923	2	290531	Frmpd4
72605	chr11	93283234	93283779	546	*	3.41	10.6295	6	64	6.02099	-0.166086	6.02099	2.5e-12	2.62e-11	Intron (ENSMUST00000107859.7/72605, intron 3 of 4)	11	93098028	93601749	503722	1	185206	Car10
75783	chr5	44943070	44943447	378	*	3.38	10.4107	5.97	62.6829	6.02099	-0.166086	6.02099	5e-13	5.66e-12	Distal Intergenic	5	44966200	44978805	12606	1	-22753	4930431F12Rik
99890	chr3	110310241	110310685	445	*	4.08	16.9123	6.67	101.829	6.02099	-0.166086	6.02099	1.08e-17	1.9e-16	Distal Intergenic	3	110246109	110250998	4890	2	-59243	Prmt6
50791	chr5	19472987	19473285	299	*	3	8	5.59	48.1679	6.02099	-0.166086	6.02099	5.73e-10	4.55e-09	Intron (ENSMUST00000197354.4/50791, intron 1 of 21)	5	19227036	20704792	1477757	1	245951	Magi2
622434	chr3	62338764	62339673	910	*	4.44	21.7057	7.03	130.69	6.02099	-0.166086	6.02099	6.66e-23	1.76e-21	Promoter (<=1kb)	3	62338344	62462221	123878	1	420	Arhgef26
16159	chr3	68385689	68386124	436	*	4.59	24.0839	7.18	145.009	6.02099	-0.166086	6.02099	3.87e-26	1.27e-24	Intron (ENSMUST00000182006.3/100505386, intron 4 of 10)	3	68690644	68698547	7904	1	-304520	Il12a
69332	chr3	92142529	92143082	554	*	3.76	13.5479	6.35	81.5719	6.02099	-0.166086	6.02099	4.13e-15	5.77e-14	Promoter (<=1kb)	3	92102578	92142744	40167	2	0	Lelp1
23859	chr7	90587231	90588132	902	*	5.33	40.2244	7.92	242.191	6.02099	-0.166086	6.02099	3.81e-34	2.06e-32	Intron (ENSMUST00000231777.2/23859, intron 3 of 27)	7	90477231	92449247	1972017	1	110000	Dlg2
22172	chr10	88024779	88025405	627	*	5.2	36.7583	7.79	221.322	6.02099	-0.166086	6.02099	2.22e-35	1.28e-33	Distal Intergenic	10	87966847	87967761	915	1	57932	Tyms-ps
18491	chr4	65352543	65353493	951	*	6.19	73.0089	8.78	439.586	6.02099	-0.166086	6.02099	5.66e-60	1.03e-57	3' UTR	4	65124174	65357509	233336	1	228369	Pappa
14089	chr2	62587647	62588796	1150	*	6.45	87.4266	9.04	526.394	6.02099	-0.166086	6.02099	2e-64	4.36e-62	Distal Intergenic	2	62500943	62574075	73133	2	-13572	Fap
545370	chr1	150917982	150918963	982	*	6.94	122.786	9.53	739.292	6.02099	-0.166086	6.02099	3.44e-63	7.12e-61	Intron (ENSMUST00000074783.11/545370, intron 1 of 106)	1	150562524	150993435	430912	2	74472	Hmcn1
319405	chr9	81624906	81626602	1697	*	8.51	364.557	11.09	2179.83	5.9794	-0.167241	5.9794	1.97e-101	1.52e-98	Downstream (1-2kb)	9	81631551	81645156	13606	1	-4949	D430036J16Rik
27062	chr14	12628748	12629370	623	*	5.17	36.0019	7.75	215.269	5.9794	-0.167241	5.9794	3.11e-30	1.32e-28	Intron (ENSMUST00000224882.1/27062, intron 3 of 28)	14	12372563	12823079	450517	2	193709	Cadps
408192	chr1	32497685	32497859	175	*	2.86	7.26015	5.44	43.4113	5.9794	-0.167241	5.9794	1.39e-08	9.2e-08	Exon (ENSMUST00000193099.1/ENSMUST00000193099.1, exon 1 of 1)	1	32519563	32520999	1437	2	23140	Gm9839
20541	chr17	81669632	81670545	914	*	4.83	28.443	7.41	170.072	5.9794	-0.167241	5.9794	1.56e-28	6e-27	5' UTR	17	81373105	81738377	365273	2	67832	Slc8a1
70950	chr18	22176762	22177174	413	*	4.59	24.0839	7.17	144.007	5.9794	-0.167241	5.9794	3.69e-25	1.14e-23	Distal Intergenic	18	21810893	22171442	360550	2	-5320	Ccdc178
12552	chr8	103018555	103018793	239	*	3.24	9.44794	5.82	56.493	5.9794	-0.167241	5.9794	2.23e-11	2.09e-10	Distal Intergenic	8	102632095	102785642	153548	2	-232913	Cdh11
68770	chr5	20379109	20379341	233	*	2.82	7.06162	5.4	42.2243	5.9794	-0.167241	5.9794	0.000972	0.00276	Intron (ENSMUST00000197354.4/50791, intron 7 of 21)	5	20758663	20882124	123462	2	502783	Phtf2
20219	chr1	172903104	172903826	723	*	5.5	45.2548	8.08	270.597	5.9794	-0.167241	5.9794	1.98e-40	1.48e-38	Distal Intergenic	1	172893961	172895041	1081	2	-8063	Apcs
384864	chr8	109370037	109370438	402	*	3.93	15.2422	6.51	91.1392	5.9794	-0.167241	5.9794	2.37e-05	9.4e-05	Distal Intergenic	8	109340691	109340864	174	2	-29173	Gm1943
102866	chrX	75996878	75997182	305	*	4.01	16.1113	6.59	96.3358	5.9794	-0.167241	5.9794	1.23e-15	1.8e-14	Distal Intergenic	20	75785654	75875182	89529	2	-121696	Pls3
19374	chr2	100073490	100075567	2078	*	8.74	427.565	11.32	2556.58	5.9794	-0.167241	5.9794	1.34e-103	1.11e-100	Distal Intergenic	2	101624718	101632529	7812	1	-1549151	Rag2
16424	chr14	30933305	30933869	565	*	5.71	52.3457	8.29	312.996	5.9794	-0.167241	5.9794	1.7e-47	1.79e-45	Exon (ENSMUST00000006704.16/16424, exon 14 of 22)	14	30929180	30943289	14110	2	9420	Itih1
233424	chr7	83443572	83444453	882	*	4.99	31.779	7.57	190.019	5.9794	-0.167241	5.9794	3.93e-31	1.77e-29	Distal Intergenic	7	83584927	83625614	40688	1	-140474	Tmc3
16826	chr5	44864766	44865345	580	*	2.72	6.58873	5.3	39.3966	5.9794	-0.167241	5.9794	1.36e-08	9.02e-08	Exon (ENSMUST00000199745.1/ENSMUST00000199745.1, exon 1 of 3)	5	44472132	44799680	327549	2	-65086	Ldb2
319216	chr5	56435099	56435538	440	*	3.82	14.1232	6.4	84.4485	5.9794	-0.167241	5.9794	9.14e-14	1.12e-12	Intron (ENSMUST00000197497.1/ENSMUST00000197497.1, intron 1 of 1)	5	57570082	57717920	147839	2	1282382	4932441J04Rik
71597	chr8	74870146	74871226	1081	*	6.61	97.6806	9.19	584.071	5.9794	-0.167241	5.9794	5.79e-57	9.28e-55	Promoter (1-2kb)	8	74873173	74893506	20334	1	-1947	Isx
320355	chr16	75053024	75053278	255	*	2.95	7.72749	5.53	46.2057	5.9794	-0.167241	5.9794	1.21e-09	9.23e-09	Distal Intergenic	16	75540514	75586061	45548	2	532783	Lipi
242362	chr4	26410552	26410824	273	*	4.29	19.5622	6.86	116.162	5.93809	-0.168404	5.93809	0.000354	0.0011	Distal Intergenic	4	26324506	26346891	22386	2	-63661	Manea
67702	chr1	39602322	39602887	566	*	4.75	26.9087	7.32	159.786	5.93809	-0.168404	5.93809	3.26e-09	2.34e-08	Distal Intergenic	1	39551296	39577405	26110	2	-24917	Rnf149
70917	chr13	113523614	113524006	393	*	5.25	38.0546	7.82	225.972	5.93809	-0.168404	5.93809	2.25e-33	1.16e-31	Distal Intergenic	13	113446288	113502844	56557	2	-20770	4921509O07Rik
100316679	chr3	34585133	34585600	468	*	3.55	11.7127	6.12	69.551	5.93809	-0.168404	5.93809	4.85e-13	5.51e-12	Intron (ENSMUST00000196793.4/320478, intron 3 of 3)	3	34638368	34638639	272	1	-52768	Mir1897
14169	chr14	124484818	124485788	971	*	6.26	76.6386	8.83	455.087	5.93809	-0.168404	5.93809	6.24e-57	9.97e-55	Intron (ENSMUST00000095529.9/14169, intron 1 of 4)	14	123977907	124677127	699221	2	191339	Fgf14
218461	chr13	95192516	95192872	357	*	3.29	9.78112	5.86	58.0812	5.93809	-0.168404	5.93809	1.44e-11	1.38e-10	Intron (ENSMUST00000162412.7/218461, intron 1 of 19)	13	95024454	95250336	225883	2	57464	Pde8b
231997	chr6	54602811	54603460	650	*	5.25	38.0546	7.82	225.972	5.93809	-0.168404	5.93809	8.72e-29	3.42e-27	5' UTR	6	54577604	54597308	19705	2	-5503	Fkbp14
545641	chr4	81969772	81971369	1598	*	7.33	160.898	9.9	955.426	5.93809	-0.168404	5.93809	4.62e-76	1.5e-73	Distal Intergenic	4	82065431	82102808	37378	1	-94062	Gm5860
68196	chr8	119159795	119160175	381	*	4.31	19.8353	6.88	117.784	5.93809	-0.168404	5.93809	3.82e-17	6.36e-16	Intron (ENSMUST00000117160.1/12554, intron 7 of 13)	8	119344488	119348922	4435	1	-184313	Hsbp1
69794	chr8	103230565	103231873	1309	*	5.93	60.9688	8.5	362.039	5.93809	-0.168404	5.93809	2.88e-54	4.15e-52	Distal Intergenic	8	103343878	103347534	3657	2	115661	1600027J07Rik
213234	chr3	75009744	75010042	299	*	3.51	11.3924	6.08	67.6492	5.93809	-0.168404	5.93809	1.68e-13	2e-12	Distal Intergenic	3	75037907	75165034	127128	2	154992	Zbbx
50791	chr5	19871805	19872465	661	*	4.59	24.0839	7.16	143.013	5.93809	-0.168404	5.93809	5.77e-23	1.53e-21	Intron (ENSMUST00000197354.4/50791, intron 2 of 21)	5	19227036	20704792	1477757	1	644769	Magi2
70892	chr3	147088276	147088482	207	*	2.75	6.72717	5.32	39.9466	5.93809	-0.168404	5.93809	6.4e-08	3.86e-07	Distal Intergenic	3	146852367	146984009	131643	1	235909	Ttll7
100126203	chr6	117332562	117333023	462	*	3.9	14.9285	6.47	88.647	5.93809	-0.168404	5.93809	2.95e-13	3.42e-12	Distal Intergenic	6	117495235	117500077	4843	1	-162212	6820426E19Rik
414124	chr12	70227257	70227933	677	*	4.9	29.8571	7.47	177.294	5.93809	-0.168404	5.93809	7.46e-25	2.25e-23	Promoter (<=1kb)	12	70227841	70234165	6325	1	0	F730035M05Rik
66282	chr8	66342980	66343229	250	*	3.3	9.84916	5.87	58.4852	5.93809	-0.168404	5.93809	5.32e-12	5.36e-11	Intron (ENSMUST00000152320.7/72925, intron 5 of 8)	8	66473118	66486530	13413	2	143301	Tma16
70972	chr16	71108343	71108731	389	*	3.9	14.9285	6.47	88.647	5.93809	-0.168404	5.93809	2.49e-16	3.86e-15	Distal Intergenic	16	71131076	71139029	7954	1	-22345	4931420L22Rik
72823	chr1	61542120	61542498	379	*	3.07	8.39773	5.64	49.8665	5.93809	-0.168404	5.93809	2.2e-10	1.84e-09	Distal Intergenic	1	61638824	62642284	1003461	1	-96326	Pard3b
218397	chr13	85642906	85643129	224	*	3.09	8.51496	5.66	50.5626	5.93809	-0.168404	5.93809	1.39e-09	1.05e-08	Distal Intergenic	13	85214780	85289130	74351	2	-353776	Rasa1
99633	chr3	147997959	147998176	218	*	2.85	7.21	5.42	42.8137	5.93809	-0.168404	5.93809	4.96e-09	3.48e-08	Distal Intergenic	3	148815583	148990555	174973	2	992379	Adgrl2
19374	chr2	101156842	101157484	643	*	5.19	36.5044	7.76	216.767	5.93809	-0.168404	5.93809	2.88e-32	1.39e-30	Distal Intergenic	2	101624718	101632529	7812	1	-467234	Rag2
270120	chr9	16202400	16202697	298	*	1.53	2.88786	4.1	17.1484	5.93809	-0.168404	5.93809	0.000588	0.00175	Intron (ENSMUST00000217308.2/270120, intron 3 of 25)	9	15910189	16501285	591097	2	298588	Fat3
70886	chr15	18529282	18529591	310	*	3.52	11.4716	6.09	68.1197	5.93809	-0.168404	5.93809	3.3e-13	3.81e-12	Distal Intergenic	15	18078118	18369627	291510	2	-159655	4921515E04Rik
102465182	chr18	59451349	59451902	554	*	4.98	31.5594	7.55	187.403	5.93809	-0.168404	5.93809	2.32e-26	7.76e-25	Intron (ENSMUST00000238155.1/78923, intron 4 of 8)	18	59579630	59579735	106	1	-127728	Mir6355
234863	chr8	123699651	123701641	1991	*	8.3	315.173	10.87	1871.53	5.93809	-0.168404	5.93809	5.79e-113	6.49e-110	Intron (ENSMUST00000127664.1/108148, intron 1 of 15)	8	123733958	123739941	5984	1	-32317	6030466F02Rik
101056138	chr6	6307023	6308825	1803	*	7.07	134.364	9.63	792.353	5.89708	-0.169576	5.89708	1.75e-96	1.16e-93	Intron (ENSMUST00000176283.7/101056138, intron 1 of 4)	6	6248659	6378675	130017	1	58364	Gm20619
18761	chr2	11013041	11013702	662	*	5.74	53.4456	8.3	315.173	5.89708	-0.169576	5.89708	6.9e-37	4.34e-35	Distal Intergenic	2	11172108	11301222	129115	1	-158406	Prkcq
72208	chr1	80447173	80448423	1251	*	6.92	121.095	9.48	714.109	5.89708	-0.169576	5.89708	3.73e-77	1.29e-74	Promoter (1-2kb)	1	80445932	80479867	33936	1	1241	1700016L21Rik
18761	chr2	11012427	11012861	435	*	5.06	33.3589	7.62	196.72	5.89708	-0.169576	5.89708	3.86e-33	1.97e-31	Distal Intergenic	2	11172108	11301222	129115	1	-159247	Prkcq
11819	chr7	70822287	70822946	660	*	5.18	36.2523	7.74	213.783	5.89708	-0.169576	5.89708	1.45e-31	6.71e-30	Distal Intergenic	7	70351944	70366735	14792	2	-455552	Nr2f2
245671	chrX	153255592	153255930	339	*	3.26	9.57983	5.82	56.493	5.89708	-0.169576	5.89708	1.56e-11	1.49e-10	Intron (ENSMUST00000143880.1/245671, intron 2 of 2)	20	153237466	153396132	158667	1	18126	Klf8
12521	chr2	93461417	93464165	2749	*	10.35	1305.15	12.91	7696.57	5.89708	-0.169576	5.89708	8.5e-150	2.74e-146	Promoter (<=1kb)	2	93419111	93463140	44030	2	0	Cd82
100861615	chr14	6108541	6109083	543	*	6.79	110.661	9.35	652.575	5.89708	-0.169576	5.89708	2.19e-20	4.76e-19	5' UTR	14	6259747	6287250	27504	2	178167	Gm3411
23836	chr1	103435387	103435998	612	*	4.21	18.507	6.77	109.137	5.89708	-0.169576	5.89708	2.95e-19	5.85e-18	Distal Intergenic	1	104768529	104995481	226953	1	-1332531	Cdh20
268890	chr16	41031707	41032500	794	*	5.21	37.014	7.77	218.275	5.89708	-0.169576	5.89708	1.72e-34	9.56e-33	Intron (ENSMUST00000187695.6/268890, intron 2 of 8)	16	39984361	42181679	2197319	1	1047346	Lsamp
100038577	chr13	41873665	41874116	452	*	3.85	14.42	6.41	85.0359	5.89708	-0.169576	5.89708	1.4e-15	2.04e-14	Intron (ENSMUST00000221285.1/100038577, intron 1 of 6)	13	41865915	41913092	47178	1	7750	Gm10790
67951	chr18	67387289	67387574	286	*	3.49	11.2356	6.05	66.257	5.89708	-0.169576	5.89708	5.23e-13	5.91e-12	Distal Intergenic	18	67390717	67402749	12033	1	-3143	Tubb6
15228	chr12	49072793	49073074	282	*	2.61	6.10504	5.17	36.0019	5.89708	-0.169576	5.89708	5.71e-07	2.98e-06	Distal Intergenic	12	49382660	49386861	4202	1	-309586	Foxg1
621809	chr3	143723929	143724328	400	*	4.04	16.4498	6.6	97.0059	5.89708	-0.169576	5.89708	1.24e-16	1.97e-15	Distal Intergenic	3	143670892	143712210	41319	2	-11719	Gm6260
67484	chr9	25510662	25510938	277	*	3.18	9.06307	5.74	53.4456	5.89708	-0.169576	5.89708	0.000611	0.00181	Intron (ENSMUST00000040677.5/67484, intron 2 of 7)	9	25481547	25604110	122564	1	29115	Eepd1
67857	chr2	39348555	39348726	172	*	2.54	5.81589	5.1	34.2968	5.89708	-0.169576	5.89708	2.42e-07	1.33e-06	Distal Intergenic	2	39194354	39226451	32098	2	-122104	Ppp6c
320355	chr16	75486234	75486459	226	*	2.91	7.51618	5.47	44.3235	5.89708	-0.169576	5.89708	2.51e-09	1.83e-08	Distal Intergenic	16	75540514	75586061	45548	2	99602	Lipi
72605	chr11	93273576	93274322	747	*	4.99	31.779	7.55	187.403	5.89708	-0.169576	5.89708	2.39e-26	7.97e-25	Intron (ENSMUST00000107859.7/72605, intron 3 of 4)	11	93098028	93601749	503722	1	175548	Car10
654453	chr8	20889263	20890035	773	*	5.67	50.9143	8.22	298.172	5.85634	-0.170755	5.85634	3.34e-38	2.24e-36	Promoter (2-3kb)	8	20892669	20897723	5055	1	-2634	Defb33
75033	chr9	81883386	81883668	283	*	2.9	7.46426	5.45	43.7133	5.85634	-0.170755	5.85634	2.05e-09	1.52e-08	Intron (ENSMUST00000057067.9/75033, intron 1 of 4)	9	81863670	82206007	342338	1	19716	Mei4
18783	chr1	148793351	148794002	652	*	5.03	32.6724	7.58	191.341	5.85634	-0.170755	5.85634	1.18e-33	6.2e-32	Distal Intergenic	1	149829618	149961290	131673	2	1167288	Pla2g4a
238217	chr12	66471365	66471581	217	*	2.6	6.06287	5.15	35.5062	5.85634	-0.170755	5.85634	9e-08	5.31e-07	3' UTR	12	66283379	66284401	1023	2	-186964	Rpl10l
75369	chr5	131855389	131855791	403	*	3.87	14.6213	6.42	85.6274	5.85634	-0.170755	5.85634	2.38e-14	3.08e-13	Intron (ENSMUST00000161226.8/319974, intron 4 of 18)	5	131880269	131883768	3500	1	-24478	4930563F08Rik
75409	chr14	112297621	112297981	361	*	2.07	4.19887	4.62	24.59	5.85634	-0.170755	5.85634	5.1e-05	0.00019	Distal Intergenic	14	111675097	111683141	8045	1	622524	Slitrk5
433273	chr1	13915336	13915562	227	*	3.36	10.2674	5.91	60.1295	5.85634	-0.170755	5.85634	3.12e-11	2.88e-10	Distal Intergenic	1	13785883	13786879	997	2	-128457	Gm5523
50791	chr5	19787217	19787452	236	*	2.69	6.45313	5.24	37.7918	5.85634	-0.170755	5.85634	2.02e-07	1.13e-06	Intron (ENSMUST00000197354.4/50791, intron 2 of 21)	5	19227036	20704792	1477757	1	560181	Magi2
26374	chr1	159170841	159171677	837	*	6.3	78.7932	8.85	461.44	5.85634	-0.170755	5.85634	1.19e-60	2.23e-58	Distal Intergenic	1	159232320	159347640	115321	1	-60643	Cop1
207615	chr13	8542559	8543268	710	*	5.97	62.6829	8.52	367.093	5.85634	-0.170755	5.85634	8.88e-45	8.21e-43	Intron (ENSMUST00000064473.12/94191, intron 1 of 9)	13	8802968	8871909	68942	2	328641	Wdr37
21787	chr16	56597410	56598927	1518	*	5.54	46.5271	8.09	272.479	5.85634	-0.170755	5.85634	4.91e-41	3.77e-39	Intron (ENSMUST00000231832.1/320712, intron 10 of 26)	16	56690332	56717450	27119	2	118523	Tfg
224291	chr16	64563084	64563448	365	*	3.55	11.7127	6.1	68.5935	5.85634	-0.170755	5.85634	7.56e-13	8.41e-12	Intron (ENSMUST00000209382.2/224291, intron 1 of 2)	16	64477810	64602408	124599	2	38960	Csnka2ip
56710	chr4	69072400	69072686	287	*	2.99	7.94474	5.54	46.5271	5.85634	-0.170755	5.85634	2.18e-09	1.6e-08	Distal Intergenic	4	68761514	68954397	192884	2	-118003	Brinp1
71244	chr7	68420714	68421219	506	*	4.73	26.5382	7.28	155.417	5.85634	-0.170755	5.85634	5.81e-27	2.02e-25	Intron (ENSMUST00000207304.1/71244, intron 1 of 4)	7	68417402	68427362	9961	1	3312	4933436H12Rik
56874	chr5	29133345	29133582	238	*	2.87	7.31065	5.42	42.8137	5.85634	-0.170755	5.85634	4.57e-09	3.22e-08	Distal Intergenic	5	29195992	29225524	29533	1	-62410	Rnf32
100041085	chr10	39959424	39960818	1395	*	8.05	265.028	10.6	1552.09	5.85634	-0.170755	5.85634	4e-124	6.4e-121	Promoter (<=1kb)	10	39946912	39960184	13273	2	0	Mfsd4b3-ps
330164	chr5	111657221	111658550	1330	*	6.7	103.968	9.24	604.668	5.81589	-0.171943	5.81589	6.65e-68	1.61e-65	Distal Intergenic	5	111581422	111604932	23511	1	75799	C130026L21Rik
621809	chr3	143709294	143709826	533	*	5.15	35.5062	7.69	206.5	5.81589	-0.171943	5.81589	1.94e-33	1e-31	Promoter (2-3kb)	3	143670892	143712210	41319	2	2384	Gm6260
224419	chr16	87611479	87611923	445	*	4.08	16.9123	6.62	98.36	5.81589	-0.171943	5.81589	4.08e-17	6.78e-16	Distal Intergenic	16	87553330	87595336	42007	1	58149	Map3k7cl
330941	chr9	52642748	52643014	267	*	3.41	10.6295	5.95	61.8199	5.81589	-0.171943	5.81589	2.85e-11	2.64e-10	Distal Intergenic	9	52673042	52679780	6739	2	36766	AI593442
70592	chr5	48606885	48607201	317	*	3.41	10.6295	5.95	61.8199	5.81589	-0.171943	5.81589	5.11e-12	5.16e-11	Intron (ENSMUST00000172363.8/80334, intron 1 of 7)	5	48395577	48414294	18718	1	211308	5730480H06Rik
16492	chr2	107183194	107183386	193	*	2.52	5.73582	5.06	33.3589	5.81589	-0.171943	5.81589	2.25e-07	1.25e-06	Distal Intergenic	2	107290639	107298502	7864	1	-107253	Kcna4
210933	chr1	25757837	25758464	628	*	4.96	31.125	7.5	181.019	5.81589	-0.171943	5.81589	7.8e-23	2.05e-21	Exon (ENSMUST00000195723.1/ENSMUST00000195723.1, exon 1 of 1)	1	25067476	25829707	762232	2	71243	Adgrb3
360212	chr8	19036788	19037244	457	*	3.94	15.3482	6.48	89.2636	5.81589	-0.171943	5.81589	3.28e-15	4.62e-14	Distal Intergenic	8	19023407	19026566	3160	2	-10222	Defb38
15551	chr9	81748347	81748535	189	*	2.76	6.77396	5.3	39.3966	5.81589	-0.171943	5.81589	3.82e-08	2.38e-07	Distal Intergenic	9	81628291	81633828	5538	2	-114519	Htr1b
78056	chr10	10688298	10688582	285	*	3.18	9.06307	5.72	52.7098	5.81589	-0.171943	5.81589	1.04e-09	8.02e-09	3' UTR	10	10748930	10758132	9203	1	-60348	4930567K20Rik
246709	chr1	144188695	144190590	1896	*	8.58	382.681	11.12	2225.63	5.81589	-0.171943	5.81589	3.22e-111	3.42e-108	Distal Intergenic	1	144138654	144177372	38719	2	-11323	Rgs13
16401	chr2	79255189	79256218	1030	*	6.02	64.8934	8.55	374.806	5.77572	-0.173139	5.77572	2.6e-55	3.91e-53	Promoter (<=1kb)	2	79255426	79333123	77698	1	0	Itga4
216049	chr10	67852394	67852971	578	*	4.85	28.84	7.38	166.572	5.77572	-0.173139	5.77572	9.01e-26	2.88e-24	Distal Intergenic	10	67886103	67912662	26560	2	59691	Zfp365
234267	chr8	54967939	54968429	491	*	5.42	42.8137	7.95	247.28	5.77572	-0.173139	5.77572	2.33e-36	1.42e-34	Intron (ENSMUST00000033915.8/234267, intron 1 of 6)	8	54954843	55060871	106029	1	13096	Gpm6a
269023	chr18	55409075	55409879	805	*	5.71	52.3457	8.24	302.334	5.77572	-0.173139	5.77572	7.27e-40	5.28e-38	Distal Intergenic	18	54888048	54992555	104508	2	-416520	Zfp608
435350	chr13	33835160	33835495	336	*	3.17	9.00047	5.7	51.9842	5.77572	-0.173139	5.77572	1.9e-09	1.41e-08	Intron (ENSMUST00000110275.7/435350, intron 6 of 7)	13	33832345	33843408	11064	2	7913	Serpinb6e
320712	chr16	56521444	56522347	904	*	4.84	28.6408	7.37	165.421	5.77572	-0.173139	5.77572	3.64e-28	1.37e-26	Intron (ENSMUST00000231337.1/320712, intron 1 of 10)	16	56477878	56690135	212258	1	43566	Abi3bp
56079	chr4	66425588	66426335	748	*	6.53	92.4115	9.06	533.742	5.77572	-0.173139	5.77572	4.37e-51	5.5e-49	Distal Intergenic	4	65380803	66404611	1023809	2	-20977	Astn2
72605	chr11	93106429	93106676	248	*	1.13	2.18859	3.66	12.6407	5.77572	-0.173139	5.77572	0.00237	0.00612	Intron (ENSMUST00000107859.7/72605, intron 2 of 4)	11	93098028	93601749	503722	1	8401	Car10
213436	chrX	106874325	106874715	391	*	3.47	11.0809	6	64	5.77572	-0.173139	5.77572	1.22e-11	1.18e-10	Distal Intergenic	20	106837082	106840644	3563	2	-33681	Rtl3
102465187	chr18	69152867	69153158	292	*	3.16	8.9383	5.69	51.6251	5.77572	-0.173139	5.77572	1.09e-09	8.33e-09	Distal Intergenic	18	69022199	69022273	75	2	-130594	Mir145b
212448	chr10	29253875	29254180	306	*	3.47	11.0809	6	64	5.77572	-0.173139	5.77572	5.65e-12	5.68e-11	Distal Intergenic	10	29198954	29230779	31826	1	54921	9330159F19Rik
68770	chr5	20056119	20056877	759	*	5.3	39.3966	7.83	227.544	5.77572	-0.173139	5.77572	5.18e-38	3.44e-36	Intron (ENSMUST00000197354.4/50791, intron 2 of 21)	5	20758663	20882124	123462	2	825247	Phtf2
211739	chr11	15768830	15769050	221	*	2.76	6.77396	5.29	39.1245	5.77572	-0.173139	5.77572	8.44e-08	5e-07	Distal Intergenic	11	16257724	16427310	169587	1	-488674	Vstm2a
69794	chr8	103338848	103339471	624	*	3.94	15.3482	6.47	88.647	5.77572	-0.173139	5.77572	8.93e-17	1.44e-15	Intron (ENSMUST00000209324.1/ENSMUST00000209324.1, intron 2 of 3)	8	103343878	103347534	3657	2	8063	1600027J07Rik
108073	chr6	109814834	109815320	487	*	4.07	16.7955	6.6	97.0059	5.77572	-0.173139	5.77572	5.94e-13	6.67e-12	Distal Intergenic	6	110645581	111567230	921650	1	-830261	Grm7
17536	chr2	116068952	116069904	953	*	4.98	31.5594	7.51	182.278	5.77572	-0.173139	5.77572	1.12e-26	3.8e-25	Promoter (1-2kb)	2	115863064	116067444	204381	2	-1508	Meis2
20840	chr9	111728306	111728747	442	*	5.02	32.4467	7.55	187.403	5.77572	-0.173139	5.77572	9.92e-33	4.93e-31	Distal Intergenic	9	111561437	111690348	128912	2	-37958	Stac
60367	chrX	137582655	137583001	347	*	3.21	9.25351	5.74	53.4456	5.77572	-0.173139	5.77572	2.96e-09	2.14e-08	Intron (ENSMUST00000113063.7/60367, intron 1 of 10)	20	137570608	138846946	1276339	1	12047	Il1rapl2
75209	chr13	96049158	96049472	315	*	3.24	9.44794	5.77	54.5686	5.77572	-0.173139	5.77572	3.76e-10	3.05e-09	Intron (ENSMUST00000161263.7/75209, intron 2 of 12)	13	95954594	96132577	177984	2	83105	Sv2c
69393	chr14	124041941	124043024	1084	*	5.75	53.8174	8.28	310.834	5.77572	-0.173139	5.77572	5.36e-48	5.81e-46	Intron (ENSMUST00000095529.9/14169, intron 3 of 4)	14	123987635	124015684	28050	1	54306	1700024B18Rik
102466156	chr7	57662139	57662498	360	*	1.59	3.01049	4.11	17.2677	5.73582	-0.174343	5.73582	0.000261	0.000838	Intron (ENSMUST00000085240.10/14402, intron 4 of 9)	7	57581061	57581162	102	1	81078	Mir6389
60367	chrX	137442007	137443066	1060	*	3.6	12.1257	6.12	69.551	5.73582	-0.174343	5.73582	4.52e-05	0.00017	Distal Intergenic	20	137570608	138846946	1276339	1	-127542	Il1rapl2
223332	chr15	8968703	8970782	2080	*	7.76	216.767	10.28	1243.34	5.73582	-0.174343	5.73582	1.53e-116	2.04e-113	Promoter (<=1kb)	15	8967949	9067335	99387	1	754	Ranbp3l
70920	chr5	7068676	7069925	1250	*	6.4	84.4485	8.92	484.382	5.73582	-0.174343	5.73582	1.57e-65	3.51e-63	Intron (ENSMUST00000200317.4/207618, intron 1 of 3)	5	7304125	7311491	7367	1	-234200	Tex47
64929	chr14	103576887	103577660	774	*	6.34	81.0084	8.86	464.65	5.73582	-0.174343	5.73582	9.26e-66	2.09e-63	Intron (ENSMUST00000227322.1/64929, intron 16 of 29)	14	103513342	103612797	99456	1	63545	Scel
12991	chr5	87705986	87706189	204	*	2.69	6.45313	5.21	37.014	5.73582	-0.174343	5.73582	1.49e-06	7.27e-06	Distal Intergenic	5	87692624	87699630	7007	2	-6356	Csn2
59010	chr2	123102474	123102923	450	*	3.79	13.8326	6.31	79.3413	5.73582	-0.174343	5.73582	1.76e-15	2.54e-14	Distal Intergenic	2	122765237	122809569	44333	1	337237	Sqor
619303	chrX	70392685	70393035	351	*	3.88	14.723	6.4	84.4485	5.73582	-0.174343	5.73582	8.06e-14	9.92e-13	Promoter (1-2kb)	20	70393901	70394740	840	2	1705	4930567H17Rik
628053	chrX	70547040	70547667	628	*	4.73	26.5382	7.25	152.219	5.73582	-0.174343	5.73582	2.25e-20	4.88e-19	Promoter (1-2kb)	20	70545558	70546385	828	1	1482	Gm14725
69863	chr4	83211717	83212036	320	*	3.29	9.78112	5.81	56.1028	5.73582	-0.174343	5.73582	2.96e-11	2.74e-10	Distal Intergenic	4	83220300	83324255	103956	2	112219	Ttc39b
77018	chr3	130338559	130338800	242	*	3.32	9.98664	5.84	57.2816	5.73582	-0.174343	5.73582	1.01e-11	9.87e-11	Intron (ENSMUST00000143830.2/77018, intron 2 of 19)	3	130131501	130599877	468377	1	207058	Col25a1
99633	chr3	148415432	148415789	358	*	4.27	19.2929	6.79	110.661	5.73582	-0.174343	5.73582	9.18e-15	1.24e-13	Distal Intergenic	3	148815583	148990555	174973	2	574766	Adgrl2
23959	chr9	88227547	88228947	1401	*	7	128	9.52	734.185	5.73582	-0.174343	5.73582	3.78e-84	1.68e-81	Distal Intergenic	9	88327197	88372092	44896	1	-98250	Nt5e
60596	chr3	82126133	82126579	447	*	4	16	6.52	91.7731	5.73582	-0.174343	5.73582	3.58e-16	5.49e-15	Intron (ENSMUST00000193924.5/60596, intron 1 of 8)	3	82092427	82145789	53363	2	19210	Gucy1a1
239318	chr15	4498076	4498392	317	*	4.85	28.84	7.36	164.279	5.6962	-0.175556	5.6962	9.15e-27	3.14e-25	Intron (ENSMUST00000130332.1/239318, intron 2 of 2)	15	4375491	4575553	200063	1	122585	Plcxd3
100628591	chr3	28399390	28400015	626	*	4.81	28.0514	7.32	159.786	5.6962	-0.175556	5.6962	9.4e-28	3.44e-26	Intron (ENSMUST00000160934.7/665113, intron 2 of 31)	3	28419943	28420018	76	1	-19928	Mir466q
229357	chr3	62570365	62570929	565	*	4.31	19.8353	6.82	112.986	5.6962	-0.175556	5.6962	7.22e-21	1.63e-19	Intron (ENSMUST00000058535.5/229357, intron 3 of 3)	3	62529077	62605140	76064	2	34211	Gpr149
66338	chr11	62934868	62935706	839	*	5.64	49.8665	8.15	284.05	5.6962	-0.175556	5.6962	2.83e-41	2.2e-39	Distal Intergenic	11	62951193	62993095	41903	1	-15487	Cdrt4
75444	chr18	57541870	57542642	773	*	5.8	55.7152	8.31	317.365	5.6962	-0.175556	5.6962	1.95e-46	1.95e-44	Intron (ENSMUST00000079738.9/75444, intron 2 of 6)	18	57533780	57731065	197286	1	8090	Ccdc192
11982	chr7	58436786	58437484	699	*	4.9	29.8571	7.41	170.072	5.6962	-0.175556	5.6962	2.99e-09	2.16e-08	Distal Intergenic	7	58658246	58829420	171175	1	-220762	Atp10a
242620	chr4	110050761	110051355	595	*	4.83	28.443	7.34	162.017	5.6962	-0.175556	5.6962	2.1e-25	6.55e-24	Distal Intergenic	4	109978053	109983687	5635	1	72708	Dmrta2
320019	chr1	150066462	150066663	202	*	2.73	6.63456	5.24	37.7918	5.6962	-0.175556	5.6962	2.18e-07	1.21e-06	Distal Intergenic	1	150074873	150099817	24945	2	33154	Ptgs2os
619332	chr10	116104735	116104998	264	*	3.1	8.57419	5.61	48.8403	5.6962	-0.175556	5.6962	9.65e-10	7.45e-09	Intron (ENSMUST00000063470.10/19279, intron 2 of 13)	10	116111664	116113917	2254	2	8919	Taf7l2
16763	chr1	135818598	135818895	298	*	3.23	9.38268	5.74	53.4456	5.6962	-0.175556	5.6962	4.52e-10	3.63e-09	Promoter (<=1kb)	1	135818598	135833342	14745	1	0	Lad1
170461	chr18	70371812	70372219	408	*	3.7	12.996	6.21	74.028	5.6962	-0.175556	5.6962	2.04e-14	2.67e-13	Distal Intergenic	18	70472454	70501066	28613	1	-100235	Stard6
140792	chr18	9796406	9796795	390	*	4.01	16.1113	6.52	91.7731	5.6962	-0.175556	5.6962	7.38e-17	1.2e-15	Intron (ENSMUST00000234965.1/140792, intron 2 of 9)	18	9707595	9882644	175050	1	88811	Colec12
72432	chr18	43963105	43963453	349	*	4.05	16.5642	6.56	94.3532	5.6962	-0.175556	5.6962	1.3e-17	2.27e-16	Promoter (<=1kb)	18	43963235	44022501	59267	1	0	Spink5
72780	chr10	29788155	29788389	235	*	2.95	7.72749	5.46	44.0173	5.6962	-0.175556	5.6962	3.26e-08	2.05e-07	Distal Intergenic	10	29452416	29535867	83452	2	-252288	Rspo3
57756	chr4	25146055	25146270	216	*	3.08	8.45614	5.59	48.1679	5.6962	-0.175556	5.6962	3.02e-09	2.18e-08	Intron (ENSMUST00000124792.1/ENSMUST00000124792.1, intron 2 of 4)	4	25199908	25242876	42969	2	96606	Fhl5
59044	chr11	50036912	50037481	570	*	4.38	20.8215	6.89	118.603	5.6962	-0.175556	5.6962	1.45e-18	2.74e-17	Intron (ENSMUST00000054684.13/59044, intron 1 of 7)	11	50025346	50125719	100374	1	11566	Rnf130
108168785	chr2	116055799	116056522	724	*	4.51	22.7848	7.02	129.787	5.6962	-0.175556	5.6962	7.2e-23	1.89e-21	Intron (ENSMUST00000028639.12/17536, intron 6 of 11)	2	116067225	116085911	18687	1	-10703	G630016G05Rik
13143	chr9	66157773	66158693	921	*	6.77	109.137	9.28	621.668	5.6962	-0.175556	5.6962	8.1e-68	1.96e-65	Promoter (<=1kb)	9	66158223	66272242	114020	1	0	Dapk2
15245	chr8	80254105	80254571	467	*	3.88	14.723	6.39	83.8652	5.6962	-0.175556	5.6962	2.89e-16	4.47e-15	Distal Intergenic	8	79965851	80058006	92156	2	-196099	Hhip
71597	chr8	74884903	74885427	525	*	4.15	17.7531	6.66	101.125	5.6962	-0.175556	5.6962	6.77e-16	1.02e-14	Intron (ENSMUST00000034034.9/71597, intron 1 of 3)	8	74873173	74893506	20334	1	11730	Isx
80837	chr12	75351861	75352198	338	*	4.67	25.4572	7.18	145.009	5.6962	-0.175556	5.6962	1.17e-23	3.27e-22	Intron (ENSMUST00000118602.7/80837, intron 1 of 4)	12	75308322	75401456	93135	1	43539	Rhoj
22411	chr7	98970392	98971273	882	*	6.46	88.0347	8.96	497.999	5.65685	-0.176777	5.65685	2.88e-14	3.71e-13	Intron (ENSMUST00000037968.9/78610, intron 12 of 14)	7	98835112	98855195	20084	1	135280	Wnt11
320712	chr16	56514612	56514890	279	*	3.4	10.5561	5.9	59.7141	5.65685	-0.176777	5.65685	5.38e-12	5.42e-11	Intron (ENSMUST00000231337.1/320712, intron 1 of 10)	16	56477878	56690135	212258	1	36734	Abi3bp
69718	chr10	71409877	71410770	894	*	6.07	67.1819	8.57	380.038	5.65685	-0.176777	5.65685	3.59e-54	5.16e-52	Intron (ENSMUST00000141984.1/ENSMUST00000141984.1, intron 2 of 2)	10	71347763	71385885	38123	1	62114	Ipmk
108030	chr10	107340989	107341746	758	*	5.34	40.5042	7.84	229.126	5.65685	-0.176777	5.65685	1.61e-34	8.93e-33	Intron (ENSMUST00000020057.15/108030, intron 2 of 5)	10	107271686	107421474	149789	1	69303	Lin7a
17130	chr9	63997254	63998876	1623	*	8.09	272.479	10.59	1541.37	5.65685	-0.176777	5.65685	3.46e-120	5.13e-117	Intron (ENSMUST00000041029.5/17130, intron 3 of 3)	9	63953076	64022059	68984	2	23183	Smad6
72400	chr14	63832371	63833123	753	*	5.28	38.8542	7.78	219.793	5.65685	-0.176777	5.65685	2.34e-34	1.29e-32	Distal Intergenic	14	63860364	63919855	59492	1	-27241	Pinx1
83995	chr9	7454909	7455116	208	*	3.28	9.71356	5.78	54.9482	5.65685	-0.176777	5.65685	3.47e-10	2.83e-09	Intron (ENSMUST00000034497.7/17392, intron 9 of 9)	9	7464141	7476869	12729	1	-9025	Mmp1a
21679	chr6	128249940	128250506	567	*	4.75	26.9087	7.25	152.219	5.65685	-0.176777	5.65685	1.68e-25	5.27e-24	Intron (ENSMUST00000130454.7/21679, intron 4 of 11)	6	128224288	128300823	76536	2	50317	Tead4
70536	chr17	79136292	79137178	887	*	6.84	114.563	9.34	648.067	5.65685	-0.176777	5.65685	1.84e-63	3.83e-61	Distal Intergenic	17	79051906	79090378	38473	1	84386	Qpct
14756	chr13	24965212	24965738	527	*	4.26	19.1597	6.76	108.383	5.65685	-0.176777	5.65685	2.15e-20	4.67e-19	Intron (ENSMUST00000021773.12/14756, intron 11 of 25)	13	24943152	24992501	49350	1	22060	Gpld1
71996	chrX	85084126	85085147	1022	*	5.37	41.3553	7.87	233.941	5.65685	-0.176777	5.65685	2.85e-30	1.22e-28	Intron (ENSMUST00000114000.7/13405, intron 63 of 78)	20	85249679	85270288	20610	1	-164532	Fthl17a
12565	chr15	17545871	17546147	277	*	2.89	7.4127	5.39	41.9326	5.65685	-0.176777	5.65685	1.08e-07	6.29e-07	Distal Intergenic	15	16728756	16857094	128339	1	817115	Cdh9
14169	chr14	124675781	124676689	909	*	5.57	47.5048	8.07	268.727	5.65685	-0.176777	5.65685	1.96e-34	1.08e-32	Promoter (<=1kb)	14	123977907	124677127	699221	2	438	Fgf14
16160	chr11	44231911	44232211	301	*	3.77	13.6422	6.27	77.1717	5.65685	-0.176777	5.65685	1.92e-14	2.52e-13	Distal Intergenic	11	44400063	44414033	13971	1	-167852	Il12b
217294	chr11	112643333	112643638	306	*	1.36	2.56685	3.86	14.5203	5.65685	-0.176777	5.65685	0.00223	0.0058	Distal Intergenic	11	112663927	112781976	118050	2	138338	BC006965
50791	chr5	19518440	19518660	221	*	0.63	1.54756	3.13	8.75435	5.65685	-0.176777	5.65685	0.00999	0.022	Intron (ENSMUST00000197354.4/50791, intron 1 of 21)	5	19227036	20704792	1477757	1	291404	Magi2
75088	chr14	115989246	115989461	216	*	1.89	3.70635	4.39	20.9663	5.65685	-0.176777	5.65685	5.74e-05	0.000211	Intron (ENSMUST00000176912.7/103978, intron 7 of 7)	14	115396551	115409552	13002	2	-579694	4930505G20Rik
99633	chr3	148035920	148036290	371	*	3.87	14.6213	6.37	82.7106	5.65685	-0.176777	5.65685	6.65e-14	8.25e-13	Distal Intergenic	3	148815583	148990555	174973	2	954265	Adgrl2
219257	chr14	88088531	88088935	405	*	3.85	14.42	6.35	81.5719	5.65685	-0.176777	5.65685	1.86e-13	2.21e-12	Intron (ENSMUST00000228314.1/ENSMUST00000228314.1, intron 2 of 2)	14	88464743	88471396	6654	2	382461	Pcdh20
723930	chr6	30737940	30738355	416	*	3.39	10.4831	5.89	59.3016	5.65685	-0.176777	5.65685	0.00535	0.0126	Promoter (2-3kb)	6	30741299	30741396	98	1	-2944	Mir335
68187	chr1	24107353	24108763	1411	*	7.22	149.086	9.71	837.532	5.61778	-0.178006	5.61778	6.29e-85	2.87e-82	Distal Intergenic	1	24011093	24100341	89249	2	-7012	Fam135a
102465169	chr2	56566454	56566838	385	*	4.06	16.6795	6.55	93.7015	5.61778	-0.178006	5.61778	4.53e-17	7.49e-16	Distal Intergenic	2	56785811	56785907	97	1	-218973	Mir195b
239853	chr16	56826379	56826778	400	*	4.46	22.0087	6.95	123.64	5.61778	-0.178006	5.61778	8.06e-21	1.82e-19	Intron (ENSMUST00000023435.5/56277, intron 1 of 5)	16	56724609	56795855	71247	2	-30524	Adgrg7
241201	chr1	110220035	110220677	643	*	4.7	25.9921	7.19	146.018	5.61778	-0.178006	5.61778	8.7e-22	2.11e-20	Distal Intergenic	1	109982431	110140157	157727	1	237604	Cdh7
665113	chr3	28223439	28223667	229	*	1.42	2.67586	3.91	15.0324	5.61778	-0.178006	5.61778	0.00091	0.0026	Distal Intergenic	3	28263214	28675858	412645	1	-39547	Tnik
230259	chr4	59612900	59613200	301	*	3	8	5.49	44.9422	5.61778	-0.178006	5.61778	5.43e-09	3.79e-08	Intron (ENSMUST00000030078.11/72479, intron 10 of 10)	4	59626211	59761439	135229	1	-13011	E130308A19Rik
107022	chr18	56067520	56067902	383	*	3.71	13.0864	6.2	73.5167	5.61778	-0.178006	5.61778	9.43e-05	0.000332	Distal Intergenic	18	56400337	56503792	103456	1	-332435	Gramd3
11921	chr6	64450834	64451101	268	*	4.05	16.5642	6.54	93.0542	5.61778	-0.178006	5.61778	3.36e-14	4.3e-13	Intron (ENSMUST00000095852.4/14804, intron 13 of 15)	6	64729125	64731245	2121	1	-278024	Atoh1
244810	chr9	39604083	39604459	377	*	4.14	17.6305	6.63	99.0442	5.61778	-0.178006	5.61778	1e-17	1.76e-16	Promoter (<=1kb)	9	39587396	39604403	17008	2	0	AW551984
75209	chr13	96057279	96057506	228	*	3.11	8.63383	5.6	48.5029	5.61778	-0.178006	5.61778	8.71e-10	6.76e-09	Intron (ENSMUST00000161263.7/75209, intron 2 of 12)	13	95954594	96132577	177984	2	75071	Sv2c
319487	chr16	24884124	24884301	178	*	2.75	6.72717	5.24	37.7918	5.61778	-0.178006	5.61778	3.78e-07	2.03e-06	Exon (ENSMUST00000104414.1/ENSMUST00000104414.1, exon 1 of 1)	16	25059639	25069058	9420	1	-175338	A230028O05Rik
20515	chr2	129208282	129208767	486	*	5.01	32.2226	7.5	181.019	5.61778	-0.178006	5.61778	5.59e-29	2.21e-27	Exon (ENSMUST00000028880.9/20515, exon 8 of 11)	2	129198764	129211616	12853	1	9518	Slc20a1
244871	chr9	52174632	52174992	361	*	3.92	15.1369	6.41	85.0359	5.61778	-0.178006	5.61778	7.12e-14	8.8e-13	Distal Intergenic	9	52111344	52168572	57229	2	-6060	Zc3h12c
319405	chr9	81626720	81627772	1053	*	6.3	78.7932	8.79	442.643	5.61778	-0.178006	5.61778	7.62e-58	1.26e-55	Downstream (<1kb)	9	81631551	81645156	13606	1	-3779	D430036J16Rik
50778	chr1	144330091	144331017	927	*	7.01	128.89	9.5	724.077	5.61778	-0.178006	5.61778	1.09e-21	2.63e-20	Distal Intergenic	1	144242296	144249242	6947	2	-80849	Rgs1
66873	chr6	53857218	53858226	1009	*	5.43	43.1115	7.92	242.191	5.61778	-0.178006	5.61778	3e-37	1.92e-35	Exon (ENSMUST00000204648.1/ENSMUST00000204648.1, exon 2 of 5)	6	53815468	53820830	5363	2	-36388	Tril
68770	chr5	20646937	20647522	586	*	3.79	13.8326	6.28	77.7085	5.61778	-0.178006	5.61778	3.95e-14	5.01e-13	Intron (ENSMUST00000197354.4/50791, intron 20 of 21)	5	20758663	20882124	123462	2	234602	Phtf2
13640	chr17	62912470	62912948	479	*	4.71	26.1729	7.2	147.033	5.61778	-0.178006	5.61778	4.54e-23	1.21e-21	Distal Intergenic	17	62604184	62881317	277134	2	-31153	Efna5
14719	chr8	96929939	96930198	260	*	2.8	6.9644	5.29	39.1245	5.61778	-0.178006	5.61778	1.08e-07	6.28e-07	Distal Intergenic	8	95864134	95888547	24414	2	-1041392	Got2
621809	chr3	143596880	143597523	644	*	6.81	112.206	9.3	630.346	5.61778	-0.178006	5.61778	4.4e-73	1.28e-70	Distal Intergenic	3	143670892	143712210	41319	2	114687	Gm6260
23893	chr1	174919951	174920266	316	*	2.94	7.67411	5.43	43.1115	5.61778	-0.178006	5.61778	5.24e-09	3.66e-08	Promoter (1-2kb)	1	174833785	174921819	88035	2	1553	Grem2
56534	chr13	113660524	113661202	679	*	5.07	33.5909	7.56	188.706	5.61778	-0.178006	5.61778	7.37e-28	2.72e-26	Promoter (2-3kb)	13	113662896	113663676	781	2	2474	Hspb3
75209	chr13	96106139	96106793	655	*	5.07	33.5909	7.56	188.706	5.61778	-0.178006	5.61778	3.17e-32	1.53e-30	Intron (ENSMUST00000161263.7/75209, intron 1 of 12)	13	95954594	96132577	177984	2	25784	Sv2c
670727	chr7	96524550	96524784	235	*	2.93	7.6211	5.42	42.8137	5.61778	-0.178006	5.61778	1.26e-07	7.28e-07	Intron (ENSMUST00000107162.7/23966, intron 4 of 32)	7	96339483	96341964	2482	2	-182586	Gm15412
58998	chr16	47059993	47060156	164	*	2.43	5.38893	4.92	30.2738	5.61778	-0.178006	5.61778	8.65e-07	4.4e-06	Distal Intergenic	16	46387706	46498525	110820	2	-561468	Nectin3
102465181	chr1	84249745	84251189	1445	*	6.12	69.551	8.61	390.722	5.61778	-0.178006	5.61778	1.28e-13	1.55e-12	Intron (ENSMUST00000168574.8/98496, intron 1 of 2)	1	84218849	84218961	113	2	-30784	Mir6353
16600	chr4	55658872	55659626	755	*	5.32	39.9466	7.81	224.411	5.61778	-0.178006	5.61778	5.99e-30	2.52e-28	Distal Intergenic	4	55527143	55532466	5324	2	-126406	Klf4
320712	chr16	56516595	56517280	686	*	6.52	91.7731	9	512	5.57897	-0.179244	5.57897	1.05e-45	1.01e-43	Intron (ENSMUST00000231337.1/320712, intron 1 of 10)	16	56477878	56690135	212258	1	38717	Abi3bp
12843	chr6	4504667	4508024	3358	*	8.2	294.067	10.68	1640.59	5.57897	-0.179244	5.57897	1.88e-130	3.53e-127	Promoter (<=1kb)	6	4504814	4541544	36731	1	0	Col1a2
14119	chr18	58146399	58146729	331	*	3.88	14.723	6.36	82.1393	5.57897	-0.179244	5.57897	1.13e-12	1.23e-11	Intron (ENSMUST00000025497.7/14119, intron 7 of 64)	18	58008623	58210487	201865	2	63758	Fbn2
16401	chr2	79227356	79228586	1231	*	6	64	8.48	357.054	5.57897	-0.179244	5.57897	3.48e-53	4.8e-51	Distal Intergenic	2	79255426	79333123	77698	1	-26840	Itga4
414079	chr17	63255307	63255814	508	*	5	32	7.48	178.527	5.57897	-0.179244	5.57897	3.86e-27	1.36e-25	Intron (ENSMUST00000024761.12/50758, intron 6 of 8)	17	63305446	63312973	7528	2	57159	4930405O22Rik
19283	chr6	22795512	22795742	231	*	3.22	9.31787	5.7	51.9842	5.57897	-0.179244	5.57897	4.61e-09	3.25e-08	Distal Intergenic	6	22875502	23052916	177415	1	-79760	Ptprz1
244867	chr9	51552492	51552675	184	*	2.65	6.27667	5.13	35.0174	5.57897	-0.179244	5.57897	2.14e-07	1.19e-06	Distal Intergenic	9	51765337	51853856	88520	1	-212662	Arhgap20
677884	chr4	57601937	57602230	294	*	3.77	13.6422	6.25	76.1093	5.57897	-0.179244	5.57897	1.65e-14	2.17e-13	Intron (ENSMUST00000102905.7/242481, intron 2 of 6)	4	57568179	57896982	328804	1	33758	Pakap
72780	chr10	29604102	29604384	283	*	4.07	16.7955	6.55	93.7015	5.57897	-0.179244	5.57897	1.32e-15	1.93e-14	Intron (ENSMUST00000215560.1/ENSMUST00000215560.1, intron 1 of 1)	10	29452416	29535867	83452	2	-68235	Rspo3
12161	chr13	38341371	38341697	327	*	3.28	9.71356	5.76	54.1917	5.57897	-0.179244	5.57897	0.000529	0.00159	Distal Intergenic	13	38345107	38500302	155196	1	-3410	Bmp6
12944	chr1	172710848	172712547	1700	*	5.8	55.7152	8.28	310.834	5.57897	-0.179244	5.57897	4.29e-44	3.85e-42	Intron (ENSMUST00000194251.1/12944, intron 1 of 1)	1	172698055	172833031	134977	1	12793	Crp
72007	chr3	27772622	27773605	984	*	8.01	257.781	10.49	1438.15	5.57897	-0.179244	5.57897	6.66e-29	2.63e-27	Distal Intergenic	3	27416162	27711307	295146	2	-61315	Fndc3b
16924	chr5	74750451	74751278	828	*	6.7	103.968	9.18	580.037	5.57897	-0.179244	5.57897	3.97e-61	7.59e-59	Intron (ENSMUST00000202942.1/ENSMUST00000202942.1, intron 1 of 1)	5	74592447	74702912	110466	2	-47539	Lnx1
17191	chr18	71133762	71134091	330	*	3.32	9.98664	5.8	55.7152	5.57897	-0.179244	5.57897	7.83e-11	6.9e-10	Distal Intergenic	18	70568189	70626131	57943	1	565573	Mbd2
20840	chr9	111598613	111598964	352	*	2.91	7.51618	5.39	41.9326	5.57897	-0.179244	5.57897	1.75e-08	1.14e-07	Intron (ENSMUST00000161995.1/20840, intron 5 of 9)	9	111561437	111690348	128912	2	91384	Stac
407786	chrX	106229469	106230390	922	*	7.23	150.123	9.71	837.532	5.57897	-0.179244	5.57897	2.43e-77	8.5e-75	Distal Intergenic	20	106206883	106221158	14276	2	-8311	Taf9b
67943	chr7	83941316	83942284	969	*	6.31	79.3413	8.79	442.643	5.57897	-0.179244	5.57897	5.47e-54	7.8e-52	Exon (ENSMUST00000064174.11/80982, exon 27 of 29)	7	83884466	83901532	17067	1	56850	Mesd
54167	chr1	60996633	60996865	233	*	2.81	7.01285	5.29	39.1245	5.57897	-0.179244	5.57897	3.47e-08	2.17e-07	Intron (ENSMUST00000102827.3/54167, intron 4 of 4)	1	60977927	61000320	22394	1	18706	Icos
68469	chr7	115754272	115754642	371	*	4.41	21.259	6.89	118.603	5.57897	-0.179244	5.57897	1.5e-20	3.31e-19	Intron (ENSMUST00000206034.1/20679, intron 4 of 15)	7	116031979	116032550	572	1	-277337	Sox6os
71597	chr8	74659975	74660344	370	*	2.26	4.78991	4.73	26.5382	5.54044	-0.180491	5.54044	3.84e-05	0.000146	Intron (ENSMUST00000127757.7/ENSMUST00000127757.7, intron 5 of 9)	8	74873173	74893506	20334	1	-212829	Isx
21426	chr6	16883535	16883874	340	*	4.97	31.3414	7.44	173.645	5.54044	-0.180491	5.54044	1.94e-28	7.41e-27	Intron (ENSMUST00000031533.10/21426, intron 1 of 6)	6	16833373	16898441	65069	2	14567	Tfec
23888	chr14	116289771	116290142	372	*	3.84	14.3204	6.31	79.3413	5.54044	-0.180491	5.54044	3.13e-13	3.63e-12	Intron (ENSMUST00000176912.7/103978, intron 7 of 7)	14	116925315	117976544	1051230	1	-635173	Gpc6
52428	chr7	35348988	35349693	706	*	5.91	60.1295	8.38	333.144	5.54044	-0.180491	5.54044	2.38e-41	1.86e-39	Intron (ENSMUST00000032705.12/52428, intron 1 of 14)	7	35334170	35392289	58120	1	14818	Rhpn2
224020	chr16	17427578	17427822	245	*	2.86	7.26015	5.33	40.2244	5.54044	-0.180491	5.54044	4.62e-08	2.84e-07	Intron (ENSMUST00000023449.10/67474, intron 4 of 4)	16	17280351	17406314	125964	2	-21264	Pi4ka
751534	chrX	100356929	100357734	806	*	5.04	32.8996	7.51	182.278	5.54044	-0.180491	5.54044	5.8e-22	1.43e-20	Intron (ENSMUST00000113781.7/13607, intron 2 of 6)	20	100381097	100381185	89	1	-23363	Mir676
208820	chr4	12791789	12792911	1123	*	4.94	30.6965	7.41	170.072	5.54044	-0.180491	5.54044	8.2e-10	6.39e-09	Distal Intergenic	4	12906838	12983553	76716	1	-113927	Triqk
229357	chr3	62776493	62776789	297	*	3.27	9.64646	5.74	53.4456	5.54044	-0.180491	5.54044	1.21e-08	8.1e-08	Distal Intergenic	3	62529077	62605140	76064	2	-171353	Gpr149
75088	chr14	115869828	115869976	149	*	1.61	3.05252	4.08	16.9123	5.54044	-0.180491	5.54044	0.000437	0.00134	Intron (ENSMUST00000176912.7/103978, intron 7 of 7)	14	115396551	115409552	13002	2	-460276	4930505G20Rik
574437	chrX	73196488	73196872	385	*	4.43	21.5557	6.9	119.428	5.54044	-0.180491	5.54044	4.88e-18	8.81e-17	Exon (ENSMUST00000137641.7/574437, exon 4 of 7)	20	73192207	73202930	10724	1	4281	Xlr3b
269019	chr18	43179679	43180172	494	*	4.07	16.7955	6.54	93.0542	5.54044	-0.180491	5.54044	3.89e-17	6.47e-16	Distal Intergenic	18	43207583	43318682	111100	1	-27411	Stk32a
108150	chr8	57663869	57664685	817	*	4.69	25.8125	7.16	143.013	5.54044	-0.180491	5.54044	8.88e-21	1.99e-19	Distal Intergenic	8	57523828	57653032	129205	2	-10837	Galnt7
232679	chr6	30359207	30360638	1432	*	6.9	119.428	9.37	661.685	5.54044	-0.180491	5.54044	1.5e-82	6.42e-80	Distal Intergenic	6	30366380	30391028	24649	2	30390	Zc3hc1
18764	chr5	104452090	104454878	2789	*	8.64	398.932	11.11	2210.26	5.54044	-0.180491	5.54044	3.94e-117	5.31e-114	Distal Intergenic	5	104459450	104505819	46370	1	-4572	Pkd2
100038577	chr13	41874330	41874721	392	*	4.55	23.4254	7.02	129.787	5.54044	-0.180491	5.54044	6.2e-08	3.74e-07	Intron (ENSMUST00000221285.1/100038577, intron 1 of 6)	13	41865915	41913092	47178	1	8415	Gm10790
14348	chr4	25799052	25800473	1422	*	5.73	53.0765	8.2	294.067	5.54044	-0.180491	5.54044	1.65e-39	1.18e-37	Promoter (<=1kb)	4	25609332	25800244	190913	2	0	Fut9
16597	chr14	100146460	100147247	788	*	4.79	27.6652	7.25	152.219	5.50217	-0.181747	5.50217	8.8e-22	2.13e-20	Intron (ENSMUST00000228216.1/16597, intron 2 of 7)	14	99870632	100284679	414048	2	137432	Klf12
319859	chr9	96732775	96732939	165	*	2.61	6.10504	5.07	33.5909	5.50217	-0.181747	5.50217	2.57e-06	1.21e-05	Intron (ENSMUST00000152594.7/245007, intron 2 of 5)	9	96729851	96752727	22877	2	19788	E030011O05Rik
101786	chr7	115170034	115170853	820	*	6.3	78.7932	8.76	433.534	5.50217	-0.181747	5.50217	3.48e-58	5.84e-56	Distal Intergenic	7	114948650	114983960	35311	1	221384	A730082K24Rik
11704	chrX	169022552	169022991	440	*	4.34	20.2521	6.8	111.43	5.50217	-0.181747	5.50217	2.58e-05	0.000101	Intron (ENSMUST00000033721.12/11856, intron 1 of 12)	20	169176114	169187200	11087	2	164209	Amelx
217480	chr12	37772775	37773468	694	*	5.71	52.3457	8.17	288.015	5.50217	-0.181747	5.50217	4.46e-33	2.27e-31	Distal Intergenic	12	37817726	38634239	816514	1	-44258	Dgkb
258242	chr9	39478915	39479436	522	*	5.17	36.0019	7.63	198.088	5.50217	-0.181747	5.50217	1.86e-31	8.58e-30	Downstream (2-3kb)	9	39469780	39470724	945	2	-8191	Olfr955
545370	chr1	150761592	150761949	358	*	3.92	15.1369	6.38	83.2859	5.50217	-0.181747	5.50217	1.96e-13	2.32e-12	Intron (ENSMUST00000177268.1/ENSMUST00000177268.1, intron 1 of 1)	1	150562524	150993435	430912	2	231486	Hmcn1
545809	chr5	131599313	131599713	401	*	2.99	7.94474	5.45	43.7133	5.50217	-0.181747	5.50217	4.35e-09	3.08e-08	Intron (ENSMUST00000161226.8/319974, intron 5 of 18)	5	131391600	131414718	23119	2	-184595	Gm29681
13075	chr9	54275345	54275652	308	*	3.78	13.737	6.24	75.5835	5.50217	-0.181747	5.50217	1.85e-13	2.2e-12	Intron (ENSMUST00000149237.1/73567, intron 2 of 2)	9	54165937	54268110	102174	2	-7235	Cyp19a1
791381	chr7	96864759	96866167	1409	*	5.94	61.3929	8.4	337.794	5.50217	-0.181747	5.50217	3.35e-49	3.88e-47	Intron (ENSMUST00000107162.7/23966, intron 25 of 32)	7	96791433	96801549	10117	2	-63210	Gm15413
102465171	chr2	42511183	42511546	364	*	3.62	12.295	6.08	67.6492	5.50217	-0.181747	5.50217	1.6e-11	1.53e-10	Intron (ENSMUST00000052550.12/94217, intron 1 of 90)	2	42447439	42447568	130	2	-63615	Mir6336
107885	chr9	89257127	89257300	174	*	2.8	6.9644	5.26	38.3193	5.50217	-0.181747	5.50217	3.35e-07	1.81e-06	Intron (ENSMUST00000186009.1/107885, intron 1 of 3)	9	89210676	89377713	167038	1	46451	Mthfs
16175	chr2	129330035	129331949	1915	*	7.71	209.383	10.17	1152.06	5.50217	-0.181747	5.50217	2.12e-90	1.17e-87	Distal Intergenic	2	129299610	129309972	10363	2	-20063	Il1a
16371	chr13	71939111	71939465	355	*	3.72	13.1775	6.18	72.5046	5.50217	-0.181747	5.50217	8.75e-13	9.65e-12	Intron (ENSMUST00000222586.1/ENSMUST00000222586.1, intron 1 of 7)	13	71957921	71963723	5803	2	24258	Irx1
320712	chr16	56502044	56502481	438	*	3.72	13.1775	6.18	72.5046	5.50217	-0.181747	5.50217	9.48e-13	1.04e-11	Intron (ENSMUST00000231337.1/320712, intron 1 of 10)	16	56477878	56690135	212258	1	24166	Abi3bp
54637	chrX	7733661	7734446	786	*	5.48	44.6318	7.94	245.572	5.50217	-0.181747	5.50217	1.01e-33	5.35e-32	Exon (ENSMUST00000033490.12/54648, exon 10 of 10)	20	7726983	7731064	4082	1	6678	Praf2
66296	chr2	120594527	120595608	1082	*	6.44	86.8227	8.9	477.713	5.50217	-0.181747	5.50217	1.59e-54	2.32e-52	3' UTR	2	120609383	120621560	12178	1	-13775	Haus2
72780	chr10	29603504	29603806	303	*	2.2	4.59479	4.66	25.2813	5.50217	-0.181747	5.50217	2.16e-05	8.63e-05	Intron (ENSMUST00000215560.1/ENSMUST00000215560.1, intron 1 of 1)	10	29452416	29535867	83452	2	-67637	Rspo3
105439	chr14	103595927	103596376	450	*	4.04	16.4498	6.5	90.5097	5.50217	-0.181747	5.50217	1.42e-13	1.71e-12	Intron (ENSMUST00000227322.1/64929, intron 23 of 29)	14	103650228	103704907	54680	1	-53852	Slain1
18676	chr13	48782619	48783147	529	*	5	32	7.46	176.069	5.50217	-0.181747	5.50217	3.36e-25	1.04e-23	Distal Intergenic	13	48801750	48871119	69370	2	87972	Phf2
20358	chr18	47313939	47314594	656	*	4.76	27.0958	7.22	149.086	5.50217	-0.181747	5.50217	4.75e-22	1.18e-20	Intron (ENSMUST00000019791.13/20358, intron 1 of 18)	18	47235598	47368870	133273	2	54276	Sema6a
329152	chr1	54059703	54060332	630	*	3.37	10.3388	5.83	56.8859	5.50217	-0.181747	5.50217	1.13e-09	8.66e-09	Intron (ENSMUST00000120904.7/329152, intron 1 of 28)	1	53806876	54195168	388293	2	134836	Hecw2
77341	chr1	61295105	61295504	400	*	3.31	9.91766	5.77	54.5686	5.50217	-0.181747	5.50217	6.09e-11	5.43e-10	Distal Intergenic	1	61378432	61395904	17473	1	-82928	9530026F06Rik
102465890	chr12	94336051	94336425	375	*	3.63	12.3805	6.09	68.1197	5.50217	-0.181747	5.50217	6.58e-11	5.85e-10	Distal Intergenic	12	93927338	93927464	127	1	408713	Mir8099-1
102636203	chr3	143058790	143059642	853	*	7.23	150.123	9.69	826.001	5.50217	-0.181747	5.50217	1.36e-59	2.41e-57	Distal Intergenic	3	143017660	143040752	23093	1	41130	4930519L02Rik
20191	chr13	12029786	12030133	348	*	3.56	11.7942	6.02	64.8934	5.50217	-0.181747	5.50217	3.15e-11	2.91e-10	Intron (ENSMUST00000021750.14/20191, intron 1 of 104)	13	11553102	12106945	553844	2	76812	Ryr2
22222	chr2	120911312	120911846	535	*	5.74	53.4456	8.2	294.067	5.50217	-0.181747	5.50217	2.98e-36	1.82e-34	Intron (ENSMUST00000028728.5/22222, intron 26 of 46)	2	120860269	120970715	110447	2	58869	Ubr1
56703	chr4	43017797	43018826	1030	*	6.46	88.0347	8.91	481.036	5.46416	-0.183011	5.46416	3.02e-60	5.53e-58	3' UTR	4	43017635	43025819	8185	2	6993	Pigo
100038556	chr6	84422795	84423956	1162	*	7.79	221.322	10.24	1209.34	5.46416	-0.183011	5.46416	1.57e-90	8.73e-88	Promoter (<=1kb)	6	84412942	84423838	10897	2	0	Gm10445
20822	chr1	143773836	143774630	795	*	5.6	48.5029	8.05	265.028	5.46416	-0.183011	5.46416	6.26e-33	3.15e-31	Promoter (2-3kb)	1	143750790	143777068	26279	2	2438	Ro60
68792	chrX	133940405	133941004	600	*	4.39	20.9663	6.84	114.563	5.46416	-0.183011	5.46416	3.79e-14	4.82e-13	Exon (ENSMUST00000033608.14/27359, exon 16 of 17)	20	133908426	133932446	24021	1	31979	Srpx2
102466988	chr11	102989814	102990562	749	*	5.39	41.9326	7.84	229.126	5.46416	-0.183011	5.46416	1.81e-32	8.85e-31	Distal Intergenic	11	102999848	102999921	74	2	9359	Mir6931
171170	chrX	51406934	51407729	796	*	3.28	9.71356	5.73	53.0765	5.46416	-0.183011	5.46416	2.84e-08	1.8e-07	Intron (ENSMUST00000088172.11/50786, intron 4 of 4)	20	51117269	51206532	89264	2	-200402	Mbnl3
23859	chr7	90724965	90725333	369	*	4.24	18.8959	6.69	103.25	5.46416	-0.183011	5.46416	1.56e-16	2.46e-15	Intron (ENSMUST00000231777.2/23859, intron 3 of 27)	7	90477231	92449247	1972017	1	247734	Dlg2
621809	chr3	143617258	143617731	474	*	4.66	25.2813	7.11	138.141	5.46416	-0.183011	5.46416	6.01e-08	3.63e-07	Intron (ENSMUST00000199230.1/ENSMUST00000199230.1, intron 3 of 3)	3	143670892	143712210	41319	2	94479	Gm6260
24136	chr2	45261986	45262327	342	*	3.37	10.3388	5.82	56.493	5.46416	-0.183011	5.46416	3.68e-11	3.37e-10	Distal Intergenic	2	44983632	45117395	133764	2	-144591	Zeb2
102633941	chr16	95382310	95382951	642	*	5.18	36.2523	7.63	198.088	5.46416	-0.183011	5.46416	3.54e-28	1.33e-26	Intron (ENSMUST00000233881.1/13876, intron 4 of 10)	16	95183639	95355676	172038	2	-26634	Gm31641
235086	chr9	27258426	27258833	408	*	4.8	27.8576	7.25	152.219	5.46416	-0.183011	5.46416	2.4e-23	6.53e-22	Distal Intergenic	9	27299204	27357546	58343	1	-40371	Igsf9b
100041722	chr14	41628523	41628963	441	*	6.55	93.7015	9	512	5.46416	-0.183011	5.46416	1.14e-44	1.05e-42	Distal Intergenic	14	41573211	41581305	8095	1	55312	1700049E17Rik2
100043861	chr6	128746647	128747059	413	*	4.62	24.59	7.07	134.364	5.46416	-0.183011	5.46416	2.98e-21	6.94e-20	Distal Intergenic	6	128705836	128723059	17224	2	-23588	Klrb1
11515	chr16	4466787	4467710	924	*	5.79	55.3304	8.24	302.334	5.46416	-0.183011	5.46416	3.45e-44	3.12e-42	Distal Intergenic	16	4287529	4420498	132970	2	-46289	Adcy9
11871	chr7	101547619	101548120	502	*	5.48	44.6318	7.93	243.875	5.46416	-0.183011	5.46416	9.87e-27	3.38e-25	Distal Intergenic	7	101552453	101560865	8413	2	12745	Art2a
17084	chr13	37374743	37375234	492	*	4.58	23.9176	7.03	130.69	5.46416	-0.183011	5.46416	1.36e-20	3e-19	Exon (ENSMUST00000021860.6/17084, exon 2 of 5)	13	37345208	37419036	73829	1	29535	Ly86
208727	chr1	92195750	92196297	548	*	5.41	42.5179	7.86	232.325	5.46416	-0.183011	5.46416	5.03e-34	2.7e-32	Promoter (<=1kb)	1	91928779	92195699	266921	2	-51	Hdac4
56277	chr16	56852708	56853616	909	*	5.91	60.1295	8.36	328.557	5.46416	-0.183011	5.46416	2.03e-44	1.84e-42	Intron (ENSMUST00000023435.5/56277, intron 1 of 5)	16	56805161	56886166	81006	2	32550	Tmem45a
58911	chr6	108160522	108160959	438	*	4.21	18.507	6.66	101.125	5.46416	-0.183011	5.46416	2.68e-18	4.93e-17	Intron (ENSMUST00000032191.15/58911, intron 3 of 8)	6	108107028	108185582	78555	2	24623	Sumf1
66660	chr9	70534616	70534895	280	*	3.14	8.81524	5.59	48.1679	5.46416	-0.183011	5.46416	3.9e-09	2.77e-08	Distal Intergenic	9	70542754	70592234	49481	1	-7859	Sltm
68178	chr9	71701135	71701754	620	*	5.62	49.18	8.07	268.727	5.46416	-0.183011	5.46416	1.88e-40	1.41e-38	Intron (ENSMUST00000072899.8/68178, intron 8 of 18)	9	71626509	71771602	145094	2	69848	Cgnl1
71996	chrX	84942489	84942724	236	*	2.32	4.99332	4.77	27.2843	5.46416	-0.183011	5.46416	0.0115	0.0248	Intron (ENSMUST00000114000.7/13405, intron 60 of 78)	20	85249679	85270288	20610	1	-306955	Fthl17a
72930	chr18	43006707	43007107	401	*	3.92	15.1369	6.37	82.7106	5.46416	-0.183011	5.46416	5.65e-13	6.36e-12	Intron (ENSMUST00000025377.13/72930, intron 1 of 8)	18	42637432	43059471	422040	2	52364	Ppp2r2b
791070	chr11	65667289	65667889	601	*	5.48	44.6318	7.93	243.875	5.46416	-0.183011	5.46416	2.57e-38	1.73e-36	Distal Intergenic	11	65734733	65734832	100	2	66943	Mir744
19283	chr6	22802370	22802659	290	*	4.03	16.3362	6.48	89.2636	5.46416	-0.183011	5.46416	9.45e-16	1.4e-14	Distal Intergenic	6	22875502	23052916	177415	1	-72843	Ptprz1
73102	chr13	34446824	34447083	260	*	3.65	12.5533	6.1	68.5935	5.46416	-0.183011	5.46416	3.89e-11	3.55e-10	Distal Intergenic	13	34179158	34345182	166025	2	-101642	Slc22a23
75159	chr1	96363137	96363333	197	*	2.81	7.01285	5.26	38.3193	5.46416	-0.183011	5.46416	5.6e-08	3.4e-07	Distal Intergenic	1	96612057	96662573	50517	2	299240	4930533P14Rik
240427	chr18	79201317	79201612	296	*	4.03	16.3362	6.48	89.2636	5.46416	-0.183011	5.46416	1.3e-14	1.73e-13	Intron (ENSMUST00000236903.1/ENSMUST00000236903.1, intron 1 of 3)	18	78750380	79109391	359012	2	-91926	Setbp1
192193	chr6	108928655	108929681	1027	*	7	128	9.45	699.413	5.46416	-0.183011	5.46416	8.55e-58	1.41e-55	Distal Intergenic	6	108828641	108859356	30716	1	100014	Edem1
74689	chr1	94804862	94805210	349	*	4.98	31.5594	7.43	172.446	5.46416	-0.183011	5.46416	4.42e-25	1.35e-23	Distal Intergenic	1	94797083	94802472	5390	1	7779	4930440C22Rik
240444	chr18	80372809	80373336	528	*	5.44	43.4113	7.89	237.207	5.46416	-0.183011	5.46416	8.37e-34	4.45e-32	Distal Intergenic	18	80294546	80364254	69709	2	-8555	Kcng2
12778	chr1	90202142	90202883	742	*	6.02	64.8934	8.46	352.139	5.42642	-0.184284	5.42642	1.79e-48	1.99e-46	Promoter (1-2kb)	1	90203980	90216751	12772	1	-1097	Ackr3
64929	chr14	103488764	103489709	946	*	6.13	70.0348	8.57	380.038	5.42642	-0.184284	5.42642	3.65e-55	5.45e-53	Intron (ENSMUST00000227693.1/ENSMUST00000227693.1, intron 1 of 2)	14	103513342	103612797	99456	1	-23633	Scel
12395	chr4	14040895	14041170	276	*	3.61	12.2101	6.05	66.257	5.42642	-0.184284	5.42642	4.5e-11	4.08e-10	Distal Intergenic	4	13743436	13893649	150214	1	297459	Runx1t1
14229	chr17	28470024	28472445	2422	*	7.44	173.645	9.88	942.272	5.42642	-0.184284	5.42642	1.32e-85	6.23e-83	Intron (ENSMUST00000079413.10/14229, intron 1 of 10)	17	28399094	28517524	118431	2	45079	Fkbp5
15273	chr10	14234140	14234697	558	*	5.94	61.3929	8.38	333.144	5.42642	-0.184284	5.42642	1.41e-39	1.01e-37	Intron (ENSMUST00000219646.1/ENSMUST00000219646.1, intron 1 of 1)	10	13966075	14151374	185300	1	268065	Hivep2
20855	chr14	68954575	68955069	495	*	5.21	37.014	7.65	200.854	5.42642	-0.184284	5.42642	1.72e-29	7.04e-28	Distal Intergenic	14	69029238	69041804	12567	1	-74169	Stc1
215798	chr10	14416461	14416956	496	*	4.55	23.4254	6.99	127.116	5.42642	-0.184284	5.42642	1.81e-20	3.94e-19	Intron (ENSMUST00000041168.5/215798, intron 21 of 24)	10	14402583	14545659	143077	2	128703	Adgrg6
381175	chr18	69938128	69939441	1314	*	7.31	158.683	9.75	861.078	5.42642	-0.184284	5.42642	1.73e-63	3.62e-61	5' UTR	18	69925426	69969484	44059	1	12702	Ccdc68
54376	chr7	122584489	122585296	808	*	5.77	54.5686	8.21	296.112	5.42642	-0.184284	5.42642	3.31e-40	2.45e-38	Intron (ENSMUST00000143692.7/18751, intron 12 of 17)	7	122670492	122769393	98902	1	-85196	Cacng3
77038	chr2	91278887	91279283	397	*	4.42	21.4068	6.86	116.162	5.42642	-0.184284	5.42642	1.16e-19	2.37e-18	Exon (ENSMUST00000064652.13/228356, exon 8 of 9)	2	91264974	91276931	11958	1	13913	Arfgap2
24112	chr6	90078177	90079880	1704	*	7.87	233.941	10.31	1269.46	5.42642	-0.184284	5.42642	4.64e-119	6.7e-116	5' UTR	6	90072086	90073018	933	2	-5159	Vmn1r49
209550	chr12	11538609	11539417	809	*	5.88	58.892	8.32	319.573	5.42642	-0.184284	5.42642	4.6e-41	3.54e-39	Distal Intergenic	12	11456079	11462928	6850	1	82530	Rad51ap2
14009	chr12	39251126	39252081	956	*	4.63	24.761	7.07	134.364	5.42642	-0.184284	5.42642	1.62e-20	3.55e-19	Distal Intergenic	12	38779380	38870484	91105	1	471746	Etv1
239857	chr16	68433234	68433705	472	*	3.17	9.00047	5.61	48.8403	5.42642	-0.184284	5.42642	1.17e-09	8.96e-09	Distal Intergenic	16	66655421	67620908	965488	2	-812326	Cadm2
30935	chr1	156676223	156676502	280	*	4.17	18.0009	6.61	97.6806	5.42642	-0.184284	5.42642	1.39e-15	2.03e-14	Promoter (1-2kb)	1	156653617	156674356	20740	2	-1867	Tor3a
72823	chr1	61531337	61531804	468	*	3.11	8.63383	5.55	46.8507	5.42642	-0.184284	5.42642	2.28e-09	1.67e-08	Distal Intergenic	1	61638824	62642284	1003461	1	-107020	Pard3b
20422	chr6	6706086	6707969	1884	*	8.67	407.315	11.11	2210.26	5.42642	-0.184284	5.42642	3.61e-82	1.51e-79	Distal Intergenic	6	6557294	6578658	21365	2	-127428	Sem1
12702	chr11	117945415	117947369	1955	*	8.81	448.822	11.25	2435.5	5.42642	-0.184284	5.42642	9.12e-115	1.18e-111	Distal Intergenic	11	117966079	117969186	3108	2	21817	Socs3
207618	chr5	7343937	7345393	1457	*	7.4	168.897	9.84	916.506	5.42642	-0.184284	5.42642	8.06e-87	3.96e-84	Promoter (<=1kb)	5	6769010	7344756	575747	2	0	Zfp804b
243078	chr5	83654895	83655113	219	*	2.99	7.94474	5.43	43.1115	5.42642	-0.184284	5.42642	1.51e-08	9.93e-08	Distal Intergenic	5	83278145	83355195	77051	2	-299700	Tecrl
387236	chr9	41800550	41800898	349	*	4.28	19.4271	6.72	105.42	5.42642	-0.184284	5.42642	8.47e-19	1.62e-17	Distal Intergenic	9	41581926	41582002	77	1	218624	Mir125b-1
71597	chr8	74475574	74476058	485	*	3.91	15.0324	6.35	81.5719	5.42642	-0.184284	5.42642	2.52e-12	2.64e-11	Distal Intergenic	8	74873173	74893506	20334	1	-397115	Isx
100503033	chr18	57767097	57767298	202	*	3.02	8.11168	5.45	43.7133	5.38893	-0.185565	5.38893	1.58e-08	1.04e-07	Intron (ENSMUST00000236816.1/100503033, intron 2 of 5)	18	57688646	57792360	103715	2	25062	Gm19519
14806	chr10	50175485	50175889	405	*	3.58	11.9588	6.01	64.4452	5.38893	-0.185565	5.38893	2.85e-11	2.64e-10	Distal Intergenic	10	49094833	49788766	693934	2	-386719	Grik2
217480	chr12	37797225	37797877	653	*	4.71	26.1729	7.14	141.044	5.38893	-0.185565	5.38893	1.08e-19	2.22e-18	Distal Intergenic	12	37817726	38634239	816514	1	-19849	Dgkb
74662	chr4	10265438	10266609	1172	*	7.43	172.446	9.86	929.3	5.38893	-0.185565	5.38893	5.61e-79	2.1e-76	Distal Intergenic	4	9915965	9917635	1671	2	-347803	4930448K20Rik
74925	chr6	146674495	146675796	1302	*	9.09	544.958	11.52	2936.74	5.38893	-0.185565	5.38893	2.14e-86	1.03e-83	Distal Intergenic	6	146657218	146665403	8186	1	17277	4930479D17Rik
100503142	chr13	16774489	16775041	553	*	4.05	16.5642	6.48	89.2636	5.38893	-0.185565	5.38893	5.71e-06	2.53e-05	Distal Intergenic	13	15813548	16023423	209876	2	-751066	B230303A05Rik
106143	chr16	64943621	64943947	327	*	3.82	14.1232	6.25	76.1093	5.38893	-0.185565	5.38893	4.07e-14	5.16e-13	Intron (ENSMUST00000063076.5/15557, intron 2 of 2)	16	64851996	64859507	7512	1	91625	Cggbp1
18741	chr3	129204238	129205187	950	*	5.78	54.9482	8.21	296.112	5.38893	-0.185565	5.38893	6.31e-43	5.35e-41	Exon (ENSMUST00000174661.8/18741, exon 3 of 5)	3	129199878	129219591	19714	1	4360	Pitx2
239318	chr15	4533416	4534471	1056	*	6.62	98.36	9.05	530.056	5.38893	-0.185565	5.38893	2.91e-64	6.25e-62	Intron (ENSMUST00000061925.4/239318, intron 2 of 2)	15	4375491	4575553	200063	1	157925	Plcxd3
320072	chr3	143246005	143246805	801	*	5.79	55.3304	8.22	298.172	5.38893	-0.185565	5.38893	3.19e-41	2.47e-39	Promoter (2-3kb)	3	143243055	143259884	16830	1	2950	A830019L24Rik
328035	chr11	115290319	115291992	1674	*	7.8	222.861	10.23	1200.98	5.38893	-0.185565	5.38893	8.23e-103	6.64e-100	Intron (ENSMUST00000056153.7/328035, intron 2 of 5)	11	115279622	115297663	18042	2	5671	Fads6
66895	chr13	34688248	34688680	433	*	3.49	11.2356	5.92	60.5477	5.38893	-0.185565	5.38893	1.37e-11	1.32e-10	Distal Intergenic	13	34627834	34653486	25653	2	-34762	Pxdc1
74050	chr13	52024216	52026236	2021	*	9.21	592.224	11.64	3191.46	5.38893	-0.185565	5.38893	4.82e-82	2.01e-79	Distal Intergenic	13	52096741	52124158	27418	1	-70505	4921525O09Rik
20297	chr1	83119335	83120803	1469	*	7.73	212.306	10.16	1144.1	5.38893	-0.185565	5.38893	1.56e-82	6.65e-80	Promoter (2-3kb)	1	83116766	83119167	2402	1	2569	Ccl20
69794	chr8	103441140	103441479	340	*	3.15	8.87656	5.58	47.8352	5.38893	-0.185565	5.38893	6.15e-09	4.26e-08	Distal Intergenic	8	103343878	103347534	3657	2	-93606	1600027J07Rik
18491	chr4	65331685	65332329	645	*	5.08	33.8246	7.51	182.278	5.38893	-0.185565	5.38893	2.26e-29	9.18e-28	Intron (ENSMUST00000084501.3/18491, intron 19 of 21)	4	65124174	65357509	233336	1	207511	Pappa
83925	chr15	50987078	50987621	544	*	5.84	57.2816	8.27	308.687	5.38893	-0.185565	5.38893	9.01e-33	4.49e-31	Distal Intergenic	15	50654752	50890463	235712	2	-96615	Trps1
225207	chr18	13565129	13565860	732	*	5.24	37.7918	7.67	203.657	5.38893	-0.185565	5.38893	3.31e-31	1.5e-29	Intron (ENSMUST00000234018.1/ENSMUST00000234018.1, intron 2 of 5)	18	13687013	13972787	285775	2	406927	Zfp521
664883	chr12	46801126	46801630	505	*	2.42	5.35171	4.85	28.84	5.38893	-0.185565	5.38893	8.42e-06	3.61e-05	Intron (ENSMUST00000021438.7/664883, intron 2 of 4)	12	46694517	46818929	124413	2	17299	Nova1
12793	chr14	46803087	46803439	353	*	3.59	12.042	6.02	64.8934	5.38893	-0.185565	5.38893	0.000354	0.00111	Distal Intergenic	14	46775567	46788411	12845	2	-14676	Cnih1
17195	chr19	30305342	30305831	490	*	4.13	17.5087	6.56	94.3532	5.38893	-0.185565	5.38893	1.33e-16	2.12e-15	Distal Intergenic	19	30232942	30239687	6746	1	72400	Mbl2
19374	chr2	100122321	100122534	214	*	3.46	11.0043	5.89	59.3016	5.38893	-0.185565	5.38893	3.33e-10	2.72e-09	Distal Intergenic	2	101624718	101632529	7812	1	-1502184	Rag2
58178	chr19	50260797	50261244	448	*	4.17	18.0009	6.6	97.0059	5.38893	-0.185565	5.38893	0.000366	0.00114	Intron (ENSMUST00000209413.1/58178, intron 7 of 25)	19	50143299	50678646	535348	2	417402	Sorcs1
238217	chr12	66600706	66601140	435	*	3.34	10.1261	5.77	54.5686	5.38893	-0.185565	5.38893	5.77e-09	4.02e-08	Intron (ENSMUST00000037181.15/320772, intron 8 of 16)	12	66283379	66284401	1023	2	-316305	Rpl10l
70892	chr3	147316899	147317282	384	*	3.67	12.7286	6.1	68.5935	5.38893	-0.185565	5.38893	1.03e-12	1.12e-11	Distal Intergenic	3	146852367	146984009	131643	1	464532	Ttll7
74662	chr4	10171224	10171812	589	*	5.23	37.5307	7.66	202.251	5.38893	-0.185565	5.38893	6.86e-25	2.08e-23	Distal Intergenic	4	9915965	9917635	1671	2	-253589	4930448K20Rik
213436	chrX	106871567	106872206	640	*	4.62	24.59	7.05	132.514	5.38893	-0.185565	5.38893	3.24e-21	7.52e-20	Distal Intergenic	20	106837082	106840644	3563	2	-30923	Rtl3
12395	chr4	13999217	13999959	743	*	4.62	24.59	7.05	132.514	5.38893	-0.185565	5.38893	5.83e-20	1.22e-18	Distal Intergenic	4	13743436	13893649	150214	1	255781	Runx1t1
70227	chr7	39942294	39942766	473	*	6.96	124.5	9.38	666.287	5.35171	-0.186856	5.35171	6.88e-65	1.53e-62	Intron (ENSMUST00000211126.1/ENSMUST00000211126.1, intron 1 of 5)	7	39517766	39540420	22655	1	424528	Zfp619
209743	chr9	89606228	89606592	365	*	4.27	19.2929	6.69	103.25	5.35171	-0.186856	5.35171	5.06e-15	7.01e-14	Intron (ENSMUST00000044491.12/209743, intron 1 of 3)	9	89587216	89623125	35910	2	16533	Minar1
66205	chr2	60282978	60284697	1720	*	6.79	110.661	9.21	592.224	5.35171	-0.186856	5.35171	7.96e-74	2.41e-71	Promoter (<=1kb)	2	60251993	60284488	32496	2	0	Cd302
50791	chr5	19955867	19956383	517	*	4.96	31.125	7.38	166.572	5.35171	-0.186856	5.35171	9.91e-28	3.62e-26	Intron (ENSMUST00000197354.4/50791, intron 2 of 21)	5	19227036	20704792	1477757	1	728831	Magi2
72823	chr1	61851112	61851667	556	*	3.5	11.3137	5.92	60.5477	5.35171	-0.186856	5.35171	1.1e-10	9.5e-10	Exon (ENSMUST00000138535.7/ENSMUST00000138535.7, exon 1 of 5)	1	61638824	62642284	1003461	1	212288	Pard3b
67328	chr18	4249692	4250012	321	*	3.57	11.8762	5.99	63.5579	5.35171	-0.186856	5.35171	3.48e-11	3.2e-10	Distal Intergenic	18	4165832	4182232	16401	1	83860	Lyzl1
100040298	chr7	93627782	93628615	834	*	5.91	60.1295	8.33	321.795	5.35171	-0.186856	5.35171	4.6e-40	3.38e-38	Distal Intergenic	7	93178983	93184176	5194	2	-443606	Gm15501
216343	chr10	115099907	115100774	868	*	6.57	95.0095	8.99	508.463	5.35171	-0.186856	5.35171	1.21e-55	1.84e-53	Intron (ENSMUST00000006949.8/216343, intron 8 of 10)	10	115078641	115185022	106382	2	84248	Tph2
635702	chr3	25613192	25614394	1203	*	6.74	106.891	9.16	572.051	5.35171	-0.186856	5.35171	5.25e-51	6.59e-49	Intron (ENSMUST00000193603.5/192167, intron 5 of 7)	3	23798102	25144261	1346160	2	-468931	Naaladl2
68861	chr9	94481091	94481501	411	*	3.52	11.4716	5.94	61.3929	5.35171	-0.186856	5.35171	1.95e-11	1.85e-10	Distal Intergenic	9	94517864	94538081	20218	2	56580	Dipk2a
70227	chr7	39941151	39941451	301	*	3.88	14.723	6.3	78.7932	5.35171	-0.186856	5.35171	9.3e-14	1.14e-12	Intron (ENSMUST00000211126.1/ENSMUST00000211126.1, intron 1 of 5)	7	39517766	39540420	22655	1	423385	Zfp619
75409	chr14	111553714	111554774	1061	*	7.97	250.732	10.39	1341.84	5.35171	-0.186856	5.35171	3.18e-99	2.26e-96	Distal Intergenic	14	111675097	111683141	8045	1	-120323	Slitrk5
723892	chr9	41459172	41459614	443	*	3.49	11.2356	5.91	60.1295	5.35171	-0.186856	5.35171	0.00524	0.0124	Intron (ENSMUST00000233562.1/73144, intron 4 of 6)	9	41531425	41531504	80	1	-71811	Mir100
72432	chr18	43932752	43933161	410	*	5.45	43.7133	7.87	233.941	5.35171	-0.186856	5.35171	1.12e-33	5.88e-32	Intron (ENSMUST00000236394.1/ENSMUST00000236394.1, intron 1 of 1)	18	43963235	44022501	59267	1	-30074	Spink5
12405	chr18	86802579	86803056	478	*	4.8	27.8576	7.22	149.086	5.35171	-0.186856	5.35171	1.01e-22	2.63e-21	Distal Intergenic	18	86711110	86718283	7174	1	91469	Cbln2
210293	chr1	80855264	80855646	383	*	3.68	12.8171	6.1	68.5935	5.35171	-0.186856	5.35171	4.72e-12	4.79e-11	Distal Intergenic	1	80501073	80758527	257455	2	-96737	Dock10
212448	chr10	29225269	29225665	397	*	4.15	17.7531	6.57	95.0095	5.35171	-0.186856	5.35171	1.18e-15	1.72e-14	3' UTR	10	29198954	29230779	31826	1	26315	9330159F19Rik
77433	chr18	54255665	54255935	271	*	3.43	10.7779	5.85	57.68	5.35171	-0.186856	5.35171	6.38e-11	5.68e-10	Distal Intergenic	18	54422295	54453294	31000	1	-166360	Redrum
73094	chr4	102599711	102600077	367	*	3.84	14.3204	6.25	76.1093	5.31474	-0.188156	5.31474	5.33e-14	6.68e-13	Exon (ENSMUST00000106911.7/18578, exon 13 of 17)	4	102741297	102973628	232332	1	-141220	Sgip1
102465181	chr1	84217834	84219293	1460	*	7.66	202.251	10.07	1074.91	5.31474	-0.188156	5.31474	4.87e-105	4.25e-102	Promoter (<=1kb)	1	84218849	84218961	113	2	0	Mir6353
20840	chr9	111771014	111771283	270	*	3.38	10.4107	5.79	55.3304	5.31474	-0.188156	5.31474	2.34e-10	1.95e-09	Distal Intergenic	9	111561437	111690348	128912	2	-80666	Stac
224796	chr17	44215284	44215955	672	*	7.16	143.013	9.57	760.076	5.31474	-0.188156	5.31474	1.11e-58	1.91e-56	Intron (ENSMUST00000024755.6/224796, intron 1 of 5)	17	44188584	44280172	91589	1	26700	Clic5
767815	chr2	57158166	57158818	653	*	5.67	50.9143	8.08	270.597	5.31474	-0.188156	5.31474	7.26e-41	5.53e-39	Intron (ENSMUST00000126549.1/767815, intron 1 of 2)	2	57127479	57181754	54276	2	22936	BB557941
100042415	chr14	10175682	10175907	226	*	3.16	8.9383	5.57	47.5048	5.31474	-0.188156	5.31474	2.19e-09	1.61e-08	Intron (ENSMUST00000161302.7/14198, intron 2 of 6)	14	9884195	9886768	2574	1	291487	Mnd1-ps
224405	chr16	85472522	85473059	538	*	4.39	20.9663	6.8	111.43	5.31474	-0.188156	5.31474	1.29e-17	2.24e-16	Intron (ENSMUST00000175700.7/224405, intron 2 of 2)	16	85421533	85553397	131865	2	80338	Cyyr1
12156	chr2	133554771	133555060	290	*	3.25	9.51366	5.66	50.5626	5.31474	-0.188156	5.31474	3.86e-09	2.75e-08	Promoter (2-3kb)	2	133552159	133562885	10727	1	2612	Bmp2
100502940	chr9	51287813	51288074	262	*	3.27	9.64646	5.68	51.2685	5.31474	-0.188156	5.31474	3.83e-09	2.73e-08	Downstream (1-2kb)	9	51270258	51278569	8312	2	-9244	Colca2
27281	chr16	29254394	29254629	236	*	2.88	7.3615	5.29	39.1245	5.31474	-0.188156	5.31474	9.22e-07	4.66e-06	Intron (ENSMUST00000075806.10/268878, intron 25 of 29)	16	29209695	29230531	20837	1	44699	Plaat1
319981	chr6	51002713	51003367	655	*	5.58	47.8352	7.99	254.232	5.31474	-0.188156	5.31474	2.25e-38	1.53e-36	Distal Intergenic	6	50776115	50815033	38919	1	226598	C530044C16Rik
13371	chr12	90831097	90831755	659	*	4.81	28.0514	7.22	149.086	5.31474	-0.188156	5.31474	2.72e-23	7.38e-22	Intron (ENSMUST00000221942.1/ENSMUST00000221942.1, intron 4 of 5)	12	90724552	90738438	13887	2	-92659	Dio2
11982	chr7	58332691	58333242	552	*	5.96	62.2499	8.37	330.842	5.31474	-0.188156	5.31474	4.86e-42	3.95e-40	Distal Intergenic	7	58658246	58829420	171175	1	-325004	Atp10a
14800	chr3	80473032	80473425	394	*	3.69	12.9063	6.1	68.5935	5.31474	-0.188156	5.31474	2.49e-11	2.33e-10	Distal Intergenic	3	80681450	80802835	121386	2	329410	Gria2
215378	chr1	148060382	148060623	242	*	2.94	7.67411	5.35	40.7859	5.31474	-0.188156	5.31474	2.17e-08	1.4e-07	Distal Intergenic	1	146494760	146902472	407713	1	1565622	Brinp3
242050	chr3	59476906	59477135	230	*	3.39	10.4831	5.8	55.7152	5.31474	-0.188156	5.31474	6.9e-11	6.12e-10	Distal Intergenic	3	59316735	59344394	27660	2	-132512	Igsf10
319405	chr9	81136460	81136847	388	*	3.79	13.8326	6.2	73.5167	5.31474	-0.188156	5.31474	3.25e-11	2.99e-10	Intron (ENSMUST00000181827.3/ENSMUST00000181827.3, intron 1 of 3)	9	81631551	81645156	13606	1	-494704	D430036J16Rik
17927	chr7	46337443	46338048	606	*	3.69	12.9063	6.1	68.5935	5.31474	-0.188156	5.31474	1.21e-11	1.18e-10	Distal Intergenic	7	46376474	46379099	2626	1	-38426	Myod1
225207	chr18	13558844	13559560	717	*	5.96	62.2499	8.37	330.842	5.31474	-0.188156	5.31474	3.05e-46	3.02e-44	Intron (ENSMUST00000234018.1/ENSMUST00000234018.1, intron 2 of 5)	18	13687013	13972787	285775	2	413227	Zfp521
70892	chr3	146871879	146872400	522	*	5.11	34.5353	7.52	183.546	5.31474	-0.188156	5.31474	1.05e-27	3.82e-26	Intron (ENSMUST00000038090.11/70892, intron 1 of 14)	3	146852367	146984009	131643	1	19512	Ttll7
68723	chr3	93353941	93354258	318	*	3.81	14.0257	6.22	74.5429	5.31474	-0.188156	5.31474	2.9e-13	3.36e-12	Intron (ENSMUST00000195137.1/ENSMUST00000195137.1, intron 3 of 3)	3	93319749	93333570	13822	1	34192	Hrnr
433273	chr1	13873987	13874391	405	*	4.46	22.0087	6.86	116.162	5.27803	-0.189465	5.27803	2.41e-18	4.45e-17	Distal Intergenic	1	13785883	13786879	997	2	-87108	Gm5523
100504255	chr11	45200690	45201762	1073	*	6.83	113.772	9.23	600.491	5.27803	-0.189465	5.27803	6.45e-64	1.37e-61	Intron (ENSMUST00000146372.1/ENSMUST00000146372.1, intron 1 of 1)	11	45102866	45116928	14063	2	-83762	Gm12159
12040	chr9	84107150	84107830	681	*	4.25	19.0273	6.65	100.427	5.27803	-0.189465	5.27803	1.15e-17	2.02e-16	Exon (ENSMUST00000186136.1/12040, exon 1 of 3)	9	83925145	84124240	199096	1	182005	Bckdhb
16795	chr8	73921173	73921563	391	*	2.59	6.02099	4.99	31.779	5.27803	-0.189465	5.27803	1.89e-06	9.1e-06	Distal Intergenic	8	72814599	73353540	538942	2	-567633	Large1
102465207	chr14	105676477	105676697	221	*	3.22	9.31787	5.62	49.18	5.27803	-0.189465	5.27803	5.19e-09	3.63e-08	Distal Intergenic	14	105623642	105623770	129	2	-52707	Mir6390
225443	chr18	43809270	43810237	968	*	6.34	81.0084	8.74	427.565	5.27803	-0.189465	5.27803	7.33e-54	1.04e-51	Distal Intergenic	18	43777196	43792878	15683	2	-16392	Gm94
333564	chrX	106506045	106506395	351	*	3.26	9.57983	5.66	50.5626	5.27803	-0.189465	5.27803	0.00247	0.00635	Distal Intergenic	20	106420041	106485401	65361	2	-20644	Fndc3c1
71058	chr8	103786842	103787063	222	*	0.78	1.71713	3.18	9.06307	5.27803	-0.189465	5.27803	0.0114	0.0246	Distal Intergenic	8	103603782	103680384	76603	1	183060	4933400L20Rik
74243	chr2	136832684	136833706	1023	*	7.59	192.672	9.99	1016.93	5.27803	-0.189465	5.27803	7.41e-81	2.96e-78	Distal Intergenic	2	136891218	137071950	180733	1	-57512	Slx4ip
212167	chr5	21195225	21195670	446	*	4.54	23.2636	6.94	122.786	5.27803	-0.189465	5.27803	2.95e-18	5.41e-17	Intron (ENSMUST00000197522.4/212167, intron 2 of 18)	5	21186255	21315132	128878	1	8970	Gsap
319216	chr5	57348342	57348918	577	*	5.26	38.3193	7.66	202.251	5.27803	-0.189465	5.27803	1.02e-27	3.71e-26	Distal Intergenic	5	57570082	57717920	147839	2	369002	4932441J04Rik
64929	chr14	103490298	103490468	171	*	1.98	3.94493	4.38	20.8215	5.27803	-0.189465	5.27803	0.000373	0.00116	Intron (ENSMUST00000227693.1/ENSMUST00000227693.1, intron 1 of 2)	14	103513342	103612797	99456	1	-22874	Scel
12563	chr15	14593534	14593853	320	*	4.44	21.7057	6.84	114.563	5.27803	-0.189465	5.27803	1.2e-18	2.28e-17	Distal Intergenic	15	13028701	13173675	144975	2	-1419859	Cdh6
215654	chr15	21271272	21271678	407	*	4.67	25.4572	7.07	134.364	5.27803	-0.189465	5.27803	1.68e-18	3.15e-17	Intron (ENSMUST00000227496.1/215654, intron 3 of 12)	15	21110125	21589533	479409	1	161147	Cdh12
329628	chr3	39467123	39467735	613	*	5.2	36.7583	7.6	194.012	5.27803	-0.189465	5.27803	1.36e-29	5.61e-28	Distal Intergenic	3	38886940	39011985	125046	1	580183	Fat4
75409	chr14	111778256	111778446	191	*	2.66	6.32033	5.06	33.3589	5.27803	-0.189465	5.27803	7.84e-07	4.01e-06	Distal Intergenic	14	111675097	111683141	8045	1	103159	Slitrk5
20720	chr1	79895026	79895367	342	*	3.91	15.0324	6.31	79.3413	5.27803	-0.189465	5.27803	0.000148	0.000501	Distal Intergenic	1	79794197	79861180	66984	2	-33846	Serpine2
73412	chr13	19661385	19661822	438	*	5.15	35.5062	7.55	187.403	5.27803	-0.189465	5.27803	1.97e-29	8.05e-28	Intron (ENSMUST00000223466.1/73412, intron 2 of 7)	13	19645078	19697794	52717	2	35972	Nme8
626410	chr3	37924597	37925568	972	*	6.52	91.7731	8.91	481.036	5.24157	-0.190782	5.24157	2.92e-60	5.36e-58	Intron (ENSMUST00000196893.1/626410, intron 1 of 3)	3	37898813	37992728	93916	1	25784	Gm20755
72605	chr11	93185283	93186576	1294	*	6.33	80.4489	8.72	421.679	5.24157	-0.190782	5.24157	1.44e-54	2.1e-52	Exon (ENSMUST00000092780.8/72605, exon 2 of 2)	11	93098028	93601749	503722	1	87255	Car10
78772	chr1	183438823	183439574	752	*	6.24	75.5835	8.63	396.177	5.24157	-0.190782	5.24157	1.63e-48	1.82e-46	Distal Intergenic	1	183418462	183436808	18347	1	20361	Hhipl2
102465181	chr1	84145657	84146056	400	*	3.77	13.6422	6.16	71.5064	5.24157	-0.190782	5.24157	6.04e-13	6.78e-12	Intron (ENSMUST00000168574.8/98496, intron 2 of 2)	1	84218849	84218961	113	2	72905	Mir6353
70920	chr5	7177295	7177576	282	*	3.8	13.9288	6.19	73.0089	5.24157	-0.190782	5.24157	5.67e-11	5.08e-10	Intron (ENSMUST00000200317.4/207618, intron 1 of 3)	5	7304125	7311491	7367	1	-126549	Tex47
207521	chr19	12509885	12510418	534	*	4.85	28.84	7.24	151.167	5.24157	-0.190782	5.24157	3.9e-20	8.28e-19	Distal Intergenic	19	12466338	12501454	35117	2	-8431	Dtx4
56195	chr3	119368328	119368687	360	*	4.89	29.6508	7.28	155.417	5.24157	-0.190782	5.24157	9.63e-25	2.88e-23	Intron (ENSMUST00000039177.11/99586, intron 20 of 22)	3	119718742	119784466	65725	2	415779	Ptbp2
70396	chr1	53409335	53409638	304	*	3.86	14.5203	6.25	76.1093	5.24157	-0.190782	5.24157	1.19e-13	1.44e-12	Intron (ENSMUST00000094964.6/627872, intron 64 of 65)	1	53325507	53352752	27246	2	-56583	Asnsd1
68514	chr14	58002747	58003077	331	*	4.09	17.0299	6.48	89.2636	5.24157	-0.190782	5.24157	4.75e-15	6.59e-14	Exon (ENSMUST00000180534.2/ENSMUST00000180534.2, exon 2 of 2)	14	57916261	57999262	83002	2	-3485	Micu2
20304	chr11	83527975	83528320	346	*	4.3	19.6983	6.69	103.25	5.24157	-0.190782	5.24157	2.39e-14	3.09e-13	Promoter (2-3kb)	11	83525778	83530518	4741	2	2198	Ccl5
13522	chr14	68726446	68726842	397	*	3.66	12.6407	6.05	66.257	5.24157	-0.190782	5.24157	8.8e-12	8.67e-11	Distal Intergenic	14	68606027	68655842	49816	2	-70604	Adam28
240725	chr1	12800091	12801287	1197	*	6.99	127.116	9.38	666.287	5.24157	-0.190782	5.24157	9.87e-63	2.01e-60	Intron (ENSMUST00000177608.7/240725, intron 5 of 21)	1	12692277	12861192	168916	1	107814	Sulf1
330941	chr9	52644703	52645122	420	*	4.23	18.7654	6.62	98.36	5.24157	-0.190782	5.24157	3.53e-17	5.9e-16	Distal Intergenic	9	52673042	52679780	6739	2	34658	AI593442
735284	chr7	96230155	96230381	227	*	3.07	8.39773	5.46	44.0173	5.24157	-0.190782	5.24157	3.59e-08	2.24e-07	Intron (ENSMUST00000107162.7/23966, intron 1 of 32)	7	96249424	96249532	109	1	-19043	Mir708
16826	chr5	44635339	44635948	610	*	3.25	9.51366	5.64	49.8665	5.24157	-0.190782	5.24157	2.67e-08	1.7e-07	Intron (ENSMUST00000199534.4/16826, intron 2 of 8)	5	44472132	44799680	327549	2	163732	Ldb2
23888	chr14	117145954	117146589	636	*	4.27	19.2929	6.66	101.125	5.24157	-0.190782	5.24157	1.22e-17	2.14e-16	Intron (ENSMUST00000123239.1/23888, intron 1 of 3)	14	116925315	117976544	1051230	1	220639	Gpc6
102465181	chr1	84147754	84148160	407	*	3.88	14.723	6.27	77.1717	5.24157	-0.190782	5.24157	1e-13	1.22e-12	Intron (ENSMUST00000168574.8/98496, intron 2 of 2)	1	84218849	84218961	113	2	70801	Mir6353
13447	chr11	75796005	75796281	277	*	3.13	8.75435	5.52	45.8866	5.24157	-0.190782	5.24157	1.87e-08	1.21e-07	Promoter (<=1kb)	11	75768966	75796049	27084	2	0	Doc2b
17268	chr11	18816617	18816836	220	*	3.95	15.455	6.34	81.0084	5.24157	-0.190782	5.24157	5e-11	4.51e-10	Distal Intergenic	11	18879817	19018985	139169	2	202149	Meis1
56079	chr4	66127022	66127422	401	*	4.31	19.8353	6.7	103.968	5.24157	-0.190782	5.24157	2.61e-05	0.000102	Intron (ENSMUST00000084496.2/56079, intron 3 of 21)	4	65380803	66404611	1023809	2	277189	Astn2
77341	chr1	61477499	61477663	165	*	2.89	7.4127	5.28	38.8542	5.24157	-0.190782	5.24157	7.82e-08	4.65e-07	Distal Intergenic	1	61378432	61395904	17473	1	99067	9530026F06Rik
18213	chr7	78635242	78635454	213	*	2.88	7.3615	5.27	38.5859	5.24157	-0.190782	5.24157	0.00431	0.0104	Intron (ENSMUST00000206091.1/414121, intron 1 of 2)	7	78175959	78578408	402450	2	-56834	Ntrk3
58246	chr6	34197732	34197863	132	*	2.62	6.1475	5.01	32.2226	5.24157	-0.190782	5.24157	8.96e-07	4.54e-06	Distal Intergenic	6	34153380	34177111	23732	2	-20621	Slc35b4
50799	chr6	6114816	6115132	317	*	4.48	22.3159	6.87	116.97	5.24157	-0.190782	5.24157	3.29e-18	6.02e-17	Exon (ENSMUST00000015256.14/50799, exon 7 of 18)	6	6041218	6217173	175956	2	102041	Slc25a13
68099	chr4	12501094	12501484	391	*	4.5	22.6274	6.89	118.603	5.24157	-0.190782	5.24157	2.31e-19	4.62e-18	Distal Intergenic	4	12153409	12172015	18607	2	-329079	Cibar1
100885845	chr9	54707080	54709145	2066	*	8.64	398.932	11.03	2091.03	5.24157	-0.190782	5.24157	1.81e-111	1.95e-108	Promoter (<=1kb)	9	54708313	54708381	69	1	0	Mir5710
226778	chr1	184971251	184971629	379	*	4.35	20.393	6.73	106.153	5.20537	-0.192109	5.20537	3.82e-18	6.94e-17	Intron (ENSMUST00000027929.9/226778, intron 1 of 17)	1	184896789	184999570	102782	2	27941	Mark1
27278	chr5	38898313	38899983	1671	*	7.02	129.787	9.4	675.588	5.20537	-0.192109	5.20537	1.02e-59	1.83e-57	Distal Intergenic	5	38706462	38876812	170351	2	-21501	Clnk
328263	chr13	60011889	60012904	1016	*	6.18	72.5046	8.56	377.413	5.20537	-0.192109	5.20537	2.46e-51	3.15e-49	Distal Intergenic	13	60029711	60116669	86959	1	-16807	A530065N20Rik
218739	chr14	13652477	13652693	217	*	2.98	7.88986	5.36	41.0696	5.20537	-0.192109	5.20537	7.2e-08	4.31e-07	Distal Intergenic	14	13670876	13683148	12273	1	-18183	Sntn
330908	chr9	27855035	27855767	733	*	5.96	62.2499	8.34	324.034	5.20537	-0.192109	5.20537	8.75e-37	5.47e-35	Intron (ENSMUST00000115243.8/330908, intron 1 of 7)	9	27790947	28925410	1134464	1	64088	Opcml
74030	chr2	145755458	145756972	1515	*	9.26	613.109	11.64	3191.46	5.20537	-0.192109	5.20537	7.02e-78	2.51e-75	Intron (ENSMUST00000231581.1/408057, intron 4 of 4)	2	145784734	145887616	102883	1	-27762	Rin2
329152	chr1	54187596	54188001	406	*	3.78	13.737	6.16	71.5064	5.20537	-0.192109	5.20537	4.84e-13	5.49e-12	Intron (ENSMUST00000120904.7/329152, intron 1 of 28)	1	53806876	54195168	388293	2	7167	Hecw2
67255	chr6	116632187	116632584	398	*	4.1	17.1484	6.48	89.2636	5.20537	-0.192109	5.20537	1.1e-15	1.61e-14	Exon (ENSMUST00000204559.1/ENSMUST00000204559.1, exon 1 of 1)	6	116624016	116628999	4984	2	-3188	Zfp422
12223	chr5	91384489	91384965	477	*	4.76	27.0958	7.14	141.044	5.20537	-0.192109	5.20537	7.07e-23	1.86e-21	Intron (ENSMUST00000121044.5/12223, intron 1 of 5)	5	91357261	91402994	45734	2	18029	Btc
229279	chr2	75427997	75428349	353	*	4.76	27.0958	7.14	141.044	5.20537	-0.192109	5.20537	8.34e-23	2.18e-21	Distal Intergenic	2	75659261	75669407	10147	1	-230912	Hnrnpa3
269959	chr7	82425425	82425653	229	*	3.37	10.3388	5.75	53.8174	5.20537	-0.192109	5.20537	8.36e-10	6.51e-09	Intron (ENSMUST00000173287.7/269959, intron 3 of 29)	7	82335694	82614450	278757	1	89731	Adamtsl3
70920	chr5	6984091	6984445	355	*	2.04	4.11246	4.42	21.4068	5.20537	-0.192109	5.20537	0.000246	0.000794	Intron (ENSMUST00000200317.4/207618, intron 1 of 3)	5	7304125	7311491	7367	1	-319680	Tex47
77920	chr13	29134227	29135087	861	*	6	64	8.38	333.144	5.20537	-0.192109	5.20537	4.09e-13	4.68e-12	Distal Intergenic	13	29014399	29040336	25938	1	119828	A330102I10Rik
102466795	chr7	28567302	28567769	468	*	3.83	14.2215	6.21	74.028	5.20537	-0.192109	5.20537	7.19e-11	6.37e-10	Intron (ENSMUST00000040531.8/233033, intron 1 of 12)	7	28560925	28560984	60	2	-6318	Mir7049
22296	chr6	90147483	90147904	422	*	4.22	18.6357	6.6	97.0059	5.20537	-0.192109	5.20537	1.07e-16	1.71e-15	Intron (ENSMUST00000237197.1/ENSMUST00000237197.1, intron 1 of 1)	6	90122596	90132264	9669	1	24887	Vmn1r51
231207	chr5	42661021	42661168	148	*	2.81	7.01285	5.19	36.5044	5.20537	-0.192109	5.20537	1.5e-07	8.55e-07	Distal Intergenic	5	43233170	43289724	56555	1	-572002	Cpeb2
72669	chr12	5755451	5755641	191	*	2.87	7.31065	5.25	38.0546	5.20537	-0.192109	5.20537	2.53e-06	1.19e-05	Distal Intergenic	12	5375870	5416631	40762	1	379581	2810032G03Rik
78156	chr7	71289117	71289711	595	*	5.74	53.4456	8.12	278.204	5.20537	-0.192109	5.20537	2.45e-41	1.92e-39	Intron (ENSMUST00000207237.1/ENSMUST00000207237.1, intron 1 of 3)	7	71909693	71939191	29499	1	-619982	4930441H08Rik
83995	chr9	7463931	7464185	255	*	2.91	7.51618	5.29	39.1245	5.20537	-0.192109	5.20537	1.61e-07	9.13e-07	Promoter (<=1kb)	9	7464141	7476869	12729	1	0	Mmp1a
239250	chr14	110376153	110376613	461	*	4.88	29.446	7.26	153.277	5.20537	-0.192109	5.20537	4.39e-22	1.09e-20	Distal Intergenic	14	110748580	110755149	6570	2	378536	Slitrk6
319239	chr9	23669266	23669748	483	*	4.58	23.9176	6.96	124.5	5.20537	-0.192109	5.20537	3.7e-18	6.73e-17	Distal Intergenic	9	24097996	24316398	218403	1	-428248	Npsr1
67543	chr17	9456299	9456680	382	*	4.16	17.8766	6.54	93.0542	5.20537	-0.192109	5.20537	1.18e-15	1.73e-14	Distal Intergenic	17	9666495	9669717	3223	2	213037	Pabpc6
71996	chrX	84374370	84374852	483	*	4.01	16.1113	6.39	83.8652	5.20537	-0.192109	5.20537	0.000191	0.000633	Intron (ENSMUST00000114000.7/13405, intron 48 of 78)	20	85249679	85270288	20610	1	-874827	Fthl17a
78134	chrX	106926674	106927125	452	*	4.88	29.446	7.26	153.277	5.20537	-0.192109	5.20537	4.79e-24	1.37e-22	Intron (ENSMUST00000060576.7/78134, intron 2 of 2)	20	106920625	106933900	13276	1	6049	Lpar4
75088	chr14	115471786	115474091	2306	*	7.75	215.269	10.13	1120.56	5.20537	-0.192109	5.20537	2.86e-103	2.32e-100	Intron (ENSMUST00000176912.7/103978, intron 5 of 7)	14	115396551	115409552	13002	2	-62234	4930505G20Rik
102465780	chr2	164356255	164357254	1000	*	5.79	55.3304	8.17	288.015	5.20537	-0.192109	5.20537	3.3e-34	1.79e-32	Promoter (1-2kb)	2	164354313	164354383	71	2	-1872	Mir7678
15450	chr9	70998131	70999401	1271	*	7.65	200.854	10.03	1045.52	5.20537	-0.192109	5.20537	6.59e-87	3.25e-84	Distal Intergenic	9	70798128	70952226	154099	2	-45905	Lipc
215114	chr5	135529330	135530715	1386	*	8.1	274.374	10.47	1418.35	5.16941	-0.193446	5.16941	1.05e-110	1.08e-107	Intron (ENSMUST00000060311.11/215114, intron 1 of 30)	5	135406531	135545120	138590	2	14405	Hip1
100126203	chr6	117605621	117606005	385	*	3.38	10.4107	5.75	53.8174	5.16941	-0.193446	5.16941	2.53e-10	2.1e-09	Intron (ENSMUST00000205216.1/ENSMUST00000205216.1, intron 1 of 1)	6	117495235	117500077	4843	1	110386	6820426E19Rik
16600	chr4	55770937	55771474	538	*	4.88	29.446	7.25	152.219	5.16941	-0.193446	5.16941	5.43e-24	1.55e-22	Distal Intergenic	4	55527143	55532466	5324	2	-238471	Klf4
16847	chr4	101762759	101762953	195	*	3.26	9.57983	5.63	49.5221	5.16941	-0.193446	5.16941	2.28e-09	1.67e-08	Intron (ENSMUST00000102777.9/16847, intron 7 of 17)	4	101717404	101815352	97949	1	45355	Lepr
269109	chr1	124805021	124805615	595	*	5.41	42.5179	7.78	219.793	5.16941	-0.193446	5.16941	4.41e-34	2.38e-32	Intron (ENSMUST00000239072.1/269109, intron 1 of 25)	1	123321471	124846039	1524569	2	40424	Dpp10
387217	chr13	63247977	63248244	268	*	3.32	9.98664	5.69	51.6251	5.16941	-0.193446	5.16941	4.65e-10	3.73e-09	Intron (ENSMUST00000091560.10/72061, intron 12 of 14)	13	63300484	63300557	74	1	-52240	Mir23b
75590	chrX	73639019	73640534	1516	*	7.34	162.017	9.71	837.532	5.16941	-0.193446	5.16941	3.11e-84	1.39e-81	Promoter (<=1kb)	20	73639419	73643514	4096	1	0	Dusp9
66209	chr4	59747341	59748797	1457	*	6.28	77.7085	8.65	401.707	5.16941	-0.193446	5.16941	2.55e-53	3.53e-51	Intron (ENSMUST00000070150.10/230259, intron 3 of 3)	4	59769637	59801589	31953	2	52792	Inip
70194	chr9	112225168	112225398	231	*	1.95	3.86375	4.32	19.9733	5.16941	-0.193446	5.16941	0.000244	0.000789	Promoter (2-3kb)	9	112227579	112228242	664	1	-2181	2310075C17Rik
108161	chr13	34787475	34787967	493	*	4.33	20.1122	6.7	103.968	5.16941	-0.193446	5.16941	3.94e-18	7.15e-17	Exon (ENSMUST00000221289.1/ENSMUST00000221289.1, exon 2 of 4)	13	34734850	34747623	12774	1	52625	Fam50b
100233207	chr3	79360536	79360951	416	*	3.4	10.5561	5.77	54.5686	5.16941	-0.193446	5.16941	6.49e-09	4.48e-08	Intron (ENSMUST00000195157.1/100233207, intron 1 of 3)	3	79336661	79464129	127469	1	23875	Gm17359
105278	chr13	64413349	64413634	286	*	4.24	18.8959	6.61	97.6806	5.16941	-0.193446	5.16941	5.46e-16	8.25e-15	Distal Intergenic	13	64432314	64441773	9460	1	-18680	Cdk20
20452	chr1	95618607	95619094	488	*	5.73	53.0765	8.1	274.374	5.16941	-0.193446	5.16941	7.7e-33	3.86e-31	3' UTR	1	95587682	95667571	79890	2	48477	St8sia4
70845	chr2	132455889	132456358	470	*	4.83	28.443	7.2	147.033	5.16941	-0.193446	5.16941	4.24e-24	1.22e-22	Distal Intergenic	2	132424741	132452499	27759	1	31148	4921508D12Rik
71375	chr12	99550794	99551070	277	*	3.23	9.38268	5.6	48.5029	5.16941	-0.193446	5.16941	1.98e-09	1.46e-08	Intron (ENSMUST00000176928.2/71375, intron 1 of 2)	12	99190078	99563536	373459	2	12466	Foxn3
213109	chr1	30405491	30406228	738	*	4.85	28.84	7.22	149.086	5.16941	-0.193446	5.16941	4.81e-24	1.37e-22	Distal Intergenic	1	30802339	30873921	71583	2	467693	Phf3
17084	chr13	37356003	37356409	407	*	4	16	6.37	82.7106	5.16941	-0.193446	5.16941	5.49e-15	7.58e-14	Intron (ENSMUST00000021860.6/17084, intron 1 of 4)	13	37345208	37419036	73829	1	10795	Ly86
27220	chr13	99764846	99765060	215	*	2.89	7.4127	5.26	38.3193	5.16941	-0.193446	5.16941	2.24e-07	1.24e-06	Distal Intergenic	13	99898489	99901091	2603	2	136031	Cartpt
14738	chr5	146661823	146662064	242	*	2.15	4.43828	4.52	22.9433	5.16941	-0.193446	5.16941	0.000112	0.000388	Distal Intergenic	5	146582398	146585239	2842	2	-76584	Gpr12
214290	chr13	59853324	59854025	702	*	6.07	67.1819	8.44	347.291	5.16941	-0.193446	5.16941	6.99e-39	4.85e-37	Distal Intergenic	13	59758935	59823147	64213	2	-30177	Tut7
24088	chr3	83844619	83845698	1080	*	7.69	206.5	10.06	1067.48	5.16941	-0.193446	5.16941	2.54e-70	6.81e-68	Promoter (2-3kb)	3	83836272	83841767	5496	2	-2852	Tlr2
319752	chr7	61612803	61613815	1013	*	6.79	110.661	9.15	568.1	5.1337	-0.194791	5.1337	5.51e-46	5.38e-44	Promoter (1-2kb)	7	61529871	61615327	85457	2	1512	B230209E15Rik
218138	chr13	32416232	32417834	1603	*	7.55	187.403	9.91	962.071	5.1337	-0.194791	5.1337	1.64e-68	4.06e-66	Distal Intergenic	13	31819579	32338740	519162	2	-77492	Gmds
330908	chr9	27965075	27965770	696	*	5.05	33.1285	7.41	170.072	5.1337	-0.194791	5.1337	5.48e-26	1.78e-24	Intron (ENSMUST00000115243.8/330908, intron 1 of 7)	9	27790947	28925410	1134464	1	174128	Opcml
67336	chr6	112199239	112199636	398	*	2.87	7.31065	5.23	37.5307	5.1337	-0.194791	5.1337	9.78e-07	4.92e-06	Distal Intergenic	6	112210708	112212519	1812	1	-11072	1700054K19Rik
76365	chr9	87529517	87529714	198	*	3.08	8.45614	5.44	43.4113	5.1337	-0.194791	5.1337	1.3e-08	8.62e-08	Distal Intergenic	9	87702800	87731260	28461	2	201546	Tbx18
381259	chr1	59114497	59114830	334	*	3.48	11.1579	5.84	57.2816	5.1337	-0.194791	5.1337	6.92e-10	5.45e-09	Intron (ENSMUST00000094917.9/381259, intron 4 of 12)	1	59100590	59120408	19819	2	5578	Tmem237
18783	chr1	149338819	149339731	913	*	6.59	96.3358	8.95	494.559	5.1337	-0.194791	5.1337	4.06e-44	3.66e-42	Distal Intergenic	1	149829618	149961290	131673	2	621559	Pla2g4a
226791	chr1	186245823	186246469	647	*	5.12	34.7755	7.48	178.527	5.1337	-0.194791	5.1337	1.72e-22	4.42e-21	Distal Intergenic	1	186087731	186117310	29580	2	-128513	Lyplal1
30928	chr1	177413578	177414174	597	*	5.38	41.6429	7.74	213.783	5.1337	-0.194791	5.1337	3.78e-26	1.24e-24	Distal Intergenic	1	177442351	177450764	8414	1	-28177	Zbtb18
57746	chr14	70395078	70395716	639	*	6.64	99.7331	9	512	5.1337	-0.194791	5.1337	4.71e-44	4.22e-42	Exon (ENSMUST00000048129.5/57746, exon 15 of 23)	14	70372477	70429383	56907	2	33667	Piwil2
623734	chr10	130422474	130423060	587	*	5.21	37.014	7.57	190.019	5.1337	-0.194791	5.1337	1.68e-23	4.65e-22	Exon (ENSMUST00000171811.3/623734, exon 4 of 6)	10	130414064	130429703	15640	2	6643	Vmn2r85
19876	chr16	72957560	72957792	233	*	1.81	3.50642	4.17	18.0009	5.1337	-0.194791	5.1337	0.000412	0.00127	Exon (ENSMUST00000231265.1/19876, exon 7 of 7)	16	72308306	73046095	737790	1	649254	Robo1
213436	chrX	106766912	106767095	184	*	2.42	5.35171	4.78	27.4741	5.1337	-0.194791	5.1337	7.52e-05	0.00027	Distal Intergenic	20	106837082	106840644	3563	2	73549	Rtl3
100529074	chr10	23698876	23699603	728	*	6.03	65.3448	8.39	335.461	5.1337	-0.194791	5.1337	4.85e-39	3.39e-37	Distal Intergenic	10	23785347	23785475	129	2	85872	Snora33
213439	chrX	107306529	107306775	247	*	3.75	13.4543	6.11	69.0706	5.1337	-0.194791	5.1337	0.000645	0.0019	Distal Intergenic	20	107255878	107296769	40892	1	50651	Gpr174
629024	chrX	21386511	21386947	437	*	4.98	31.5594	7.34	162.017	5.1337	-0.194791	5.1337	6.53e-26	2.11e-24	Distal Intergenic	20	21312210	21334727	22518	2	-51784	Gm6938
102688	chr9	113624137	113624820	684	*	5.5	45.2548	7.86	232.325	5.1337	-0.194791	5.1337	2.85e-34	1.55e-32	Distal Intergenic	9	113496746	113611735	114990	2	-12402	AU023762
226791	chr1	185866020	185866328	309	*	3.7	12.996	6.06	66.7178	5.1337	-0.194791	5.1337	4.63e-11	4.19e-10	Distal Intergenic	1	186087731	186117310	29580	2	250982	Lyplal1
70892	chr3	147880561	147881441	881	*	5.57	47.5048	7.93	243.875	5.1337	-0.194791	5.1337	3.51e-38	2.35e-36	Distal Intergenic	3	146852367	146984009	131643	1	1028194	Ttll7
50768	chr8	36745839	36746211	373	*	4.99	31.779	7.35	163.144	5.1337	-0.194791	5.1337	1.97e-25	6.18e-24	Intron (ENSMUST00000163663.2/50768, intron 5 of 17)	8	36567751	36953143	385393	2	206932	Dlc1
210356	chr1	126544335	126545395	1061	*	6.16	71.5064	8.52	367.093	5.1337	-0.194791	5.1337	9.98e-51	1.23e-48	Intron (ENSMUST00000094609.9/210356, intron 2 of 12)	1	125913620	126830799	917180	2	285404	Nckap5
382090	chr9	87411901	87412091	191	*	2.95	7.72749	5.31	39.6706	5.1337	-0.194791	5.1337	4.25e-07	2.27e-06	Distal Intergenic	9	87189577	87255536	65960	2	-156365	Cep162
56506	chr9	54550741	54551323	583	*	4.03	16.3362	6.39	83.8652	5.1337	-0.194791	5.1337	5.63e-12	5.66e-11	Intron (ENSMUST00000041901.6/56506, intron 2 of 5)	9	54544794	54560218	15425	2	8895	Cib2
269683	chr5	111757503	111758284	782	*	6.22	74.5429	8.57	380.038	5.09824	-0.196146	5.09824	3.31e-47	3.43e-45	Intron (ENSMUST00000137398.7/269683, intron 1 of 4)	5	111734284	111761725	27442	2	3441	E130006D01Rik
20660	chr9	41925554	41926100	547	*	4.77	27.2843	7.12	139.102	5.09824	-0.196146	5.09824	1.79e-19	3.61e-18	Distal Intergenic	9	41964720	42124297	159578	2	198197	Sorl1
102688	chr9	113410299	113410869	571	*	5.01	32.2226	7.36	164.279	5.09824	-0.196146	5.09824	8.98e-26	2.87e-24	Intron (ENSMUST00000214286.1/ENSMUST00000214286.1, intron 1 of 2)	9	113496746	113611735	114990	2	200866	AU023762
103554	chr11	30733274	30733933	660	*	5.26	38.3193	7.61	195.361	5.09824	-0.196146	5.09824	4.3e-22	1.07e-20	Distal Intergenic	11	30771726	30880361	108636	1	-37793	Psme4
140488	chr6	49212168	49212540	373	*	4.33	20.1122	6.68	102.537	5.09824	-0.196146	5.09824	3.92e-17	6.52e-16	Promoter (2-3kb)	6	49085223	49214957	129735	2	2417	Igf2bp3
98496	chr1	84299728	84300064	337	*	3.93	15.2422	6.28	77.7085	5.09824	-0.196146	5.09824	1.44e-12	1.55e-11	Intron (ENSMUST00000176559.7/98496, intron 1 of 2)	1	84036296	84364180	327885	2	64116	Pid1
55983	chr6	101330457	101330783	327	*	3.47	11.0809	5.82	56.493	5.09824	-0.196146	5.09824	7.14e-11	6.33e-10	Intron (ENSMUST00000075994.10/55983, intron 3 of 9)	6	101149609	101377897	228289	2	47114	Pdzrn3
70920	chr5	6832466	6832941	476	*	4.09	17.0299	6.44	86.8227	5.09824	-0.196146	5.09824	3.92e-14	4.97e-13	Intron (ENSMUST00000200317.4/207618, intron 2 of 3)	5	7304125	7311491	7367	1	-471184	Tex47
233752	chr7	114777928	114778141	214	*	3.02	8.11168	5.37	41.3553	5.09824	-0.196146	5.09824	5.13e-08	3.13e-07	Intron (ENSMUST00000161800.1/233752, intron 2 of 2)	7	114743694	114850383	106690	1	34234	Insc
102466969	chr1	47301241	47301586	346	*	1.82	3.53081	4.17	18.0009	5.09824	-0.196146	5.09824	0.000352	0.0011	Distal Intergenic	1	47467021	47467125	105	2	165539	Mir6350
231207	chr5	42687000	42687566	567	*	5.16	35.7532	7.51	182.278	5.09824	-0.196146	5.09824	6.04e-27	2.1e-25	Distal Intergenic	5	43233170	43289724	56555	1	-545604	Cpeb2
75295	chr12	93675021	93675465	445	*	4.06	16.6795	6.41	85.0359	5.09824	-0.196146	5.09824	1.69e-13	2.01e-12	Distal Intergenic	12	93416458	93444823	28366	2	-230198	4930559C10Rik
382543	chr11	89678358	89679094	737	*	4.81	28.0514	7.16	143.013	5.09824	-0.196146	5.09824	2.33e-23	6.36e-22	Intron (ENSMUST00000238273.2/382543, intron 3 of 21)	11	89390223	89841266	451044	2	162172	Ankfn1
242050	chr3	59359922	59360551	630	*	5.98	63.1189	8.33	321.795	5.09824	-0.196146	5.09824	4.56e-45	4.27e-43	Distal Intergenic	3	59316735	59344394	27660	2	-15528	Igsf10
26875	chr5	14320283	14320636	354	*	3.98	15.7797	6.33	80.4489	5.09824	-0.196146	5.09824	1.99e-13	2.35e-12	Distal Intergenic	5	14514918	14863459	348542	1	-194282	Pclo
98376	chr1	163525606	163526759	1154	*	7.67	203.657	10.02	1038.29	5.09824	-0.196146	5.09824	3.47e-72	9.85e-70	Distal Intergenic	1	163384908	163403669	18762	2	-121937	Gorab
15228	chr12	49093547	49094562	1016	*	6.4	84.4485	8.75	430.539	5.09824	-0.196146	5.09824	7.72e-49	8.8e-47	Distal Intergenic	12	49382660	49386861	4202	1	-288098	Foxg1
102465148	chr14	117754568	117755093	526	*	4.86	29.0406	7.21	148.056	5.09824	-0.196146	5.09824	1.46e-23	4.04e-22	Intron (ENSMUST00000088483.9/23888, intron 5 of 9)	14	117953743	117953847	105	2	198754	Mir6239
20840	chr9	111762588	111763508	921	*	6.82	112.986	9.17	576.03	5.09824	-0.196146	5.09824	4.65e-66	1.06e-63	Distal Intergenic	9	111561437	111690348	128912	2	-72240	Stac
244682	chr9	10681784	10681983	200	*	2.93	7.6211	5.28	38.8542	5.09824	-0.196146	5.09824	7.51e-08	4.48e-07	Intron (ENSMUST00000162484.7/244682, intron 1 of 20)	9	9660891	10904775	1243885	2	222792	Cntn5
68792	chrX	133910103	133910374	272	*	3.31	9.91766	5.66	50.5626	5.09824	-0.196146	5.09824	5.06e-09	3.55e-08	Promoter (1-2kb)	20	133908426	133932446	24021	1	1677	Srpx2
69347	chr3	6984862	6985455	594	*	5.67	50.9143	8.02	259.574	5.09824	-0.196146	5.09824	9.67e-35	5.43e-33	Distal Intergenic	3	6615418	6620443	5026	2	-364419	1700008P02Rik
69354	chr15	96926384	96926636	253	*	3.24	9.44794	5.59	48.1679	5.09824	-0.196146	5.09824	3.53e-09	2.53e-08	Distal Intergenic	15	96994820	97055956	61137	2	129320	Slc38a4
71300	chr6	23728694	23729114	421	*	4.21	18.507	6.56	94.3532	5.09824	-0.196146	5.09824	1.82e-13	2.17e-12	Intron (ENSMUST00000166458.8/320405, intron 2 of 29)	6	23653898	23655136	1239	2	-73558	Rnf148
94227	chr1	17608026	17608998	973	*	6.34	81.0084	8.69	413.001	5.09824	-0.196146	5.09824	1.36e-40	1.03e-38	Intron (ENSMUST00000088476.3/94227, intron 2 of 5)	1	17601901	17630939	29039	1	6125	Pi15
16170	chr7	83741218	83741444	227	*	3.08	8.45614	5.43	43.1115	5.09824	-0.196146	5.09824	6.58e-08	3.96e-07	Intron (ENSMUST00000153560.1/16170, intron 1 of 12)	7	83642825	83745726	102902	2	4282	Il16
30949	chr7	123327955	123328247	293	*	2.95	7.72749	5.3	39.3966	5.09824	-0.196146	5.09824	5.95e-08	3.6e-07	Intron (ENSMUST00000207010.1/70497, intron 2 of 19)	7	123369784	123430358	60575	1	-41537	Lcmt1
74117	chr1	125450048	125451396	1349	*	8.56	377.413	10.91	1924.14	5.09824	-0.196146	5.09824	1.14e-82	4.89e-80	Distal Intergenic	1	125392905	125435727	42823	2	-14321	Actr3
16517	chr11	110696897	110697816	920	*	7.55	187.403	9.89	948.826	5.06303	-0.19751	5.06303	2.04e-59	3.59e-57	Distal Intergenic	11	110968033	111027968	59936	1	-270217	Kcnj16
71996	chrX	85048172	85048786	615	*	4.02	16.2234	6.36	82.1393	5.06303	-0.19751	5.06303	1.05e-12	1.15e-11	5' UTR	20	85249679	85270288	20610	1	-200893	Fthl17a
78444	chr7	68131047	68131448	402	*	3.69	12.9063	6.03	65.3448	5.06303	-0.19751	5.06303	4.97e-10	3.98e-09	Intron (ENSMUST00000005671.9/16001, intron 2 of 20)	7	68236610	68264233	27624	2	132785	Pgpep1l
383348	chr18	40641445	40641731	287	*	3.82	14.1232	6.16	71.5064	5.06303	-0.19751	5.06303	3.82e-11	3.49e-10	Distal Intergenic	18	40257023	40531630	274608	1	384422	Kctd16
75409	chr14	111674314	111676662	2349	*	8.47	354.588	10.81	1795.29	5.06303	-0.19751	5.06303	1.64e-113	1.88e-110	Promoter (<=1kb)	14	111675097	111683141	8045	1	0	Slitrk5
76965	chr14	108867827	108868314	488	*	4.6	24.2515	6.94	122.786	5.06303	-0.19751	5.06303	4.43e-20	9.36e-19	Distal Intergenic	14	108908800	108914158	5359	2	45844	Slitrk1
20315	chr6	117168339	117169466	1128	*	6.05	66.257	8.39	335.461	5.06303	-0.19751	5.06303	8.16e-44	7.24e-42	Promoter (<=1kb)	6	117168535	117181367	12833	1	0	Cxcl12
108645	chr11	39743014	39743517	504	*	5.64	49.8665	7.98	252.476	5.06303	-0.19751	5.06303	9.75e-30	4.05e-28	Distal Intergenic	11	40679314	40695203	15890	2	951686	Mat2b
72780	chr10	29826668	29827101	434	*	5.04	32.8996	7.38	166.572	5.06303	-0.19751	5.06303	6.6e-25	2e-23	Distal Intergenic	10	29452416	29535867	83452	2	-290801	Rspo3
94217	chr2	42639010	42639278	269	*	3.23	9.38268	5.57	47.5048	5.06303	-0.19751	5.06303	2.91e-08	1.84e-07	Intron (ENSMUST00000052550.12/94217, intron 1 of 90)	2	40595246	42653624	2058379	2	14346	Lrp1b
14605	chrX	140539263	140539715	453	*	4.04	16.4498	6.38	83.2859	5.06303	-0.19751	5.06303	1.5e-13	1.79e-12	3' UTR	20	140539528	140600659	61132	2	60944	Tsc22d3
74966	chr18	36041810	36042265	456	*	4.24	18.8959	6.58	95.6704	5.06303	-0.19751	5.06303	2.5e-16	3.88e-15	Intron (ENSMUST00000115713.8/100042150, intron 3 of 9)	18	36106194	36109977	3784	1	-63929	4930471G03Rik
94192	chr6	7778610	7779030	421	*	4.37	20.6776	6.71	104.691	5.06303	-0.19751	5.06303	4.04e-17	6.71e-16	Distal Intergenic	6	7844842	7875687	30846	1	-65812	C1galt1
100504026	chr7	68280250	68280766	517	*	5.05	33.1285	7.39	167.73	5.06303	-0.19751	5.06303	5.44e-09	3.8e-08	Intron (ENSMUST00000125685.8/434197, intron 1 of 8)	7	68266339	68276594	10256	2	-3656	Gm16157
216987	chr11	79974088	79974574	487	*	4.7	25.9921	7.04	131.599	5.06303	-0.19751	5.06303	4.96e-07	2.62e-06	Distal Intergenic	11	79932321	79962390	30070	2	-11698	Utp6
26424	chr1	137018356	137018600	245	*	3.32	9.98664	5.66	50.5626	5.06303	-0.19751	5.06303	1.13e-09	8.64e-09	Distal Intergenic	1	136842571	136960448	117878	2	-57908	Nr5a2
71058	chr8	103492868	103493491	624	*	2.41	5.31474	4.75	26.9087	5.06303	-0.19751	5.06303	1.03e-05	4.33e-05	Distal Intergenic	8	103603782	103680384	76603	1	-110291	4933400L20Rik
330554	chr7	64360079	64361173	1095	*	6.19	73.0089	8.53	369.646	5.06303	-0.19751	5.06303	1.44e-34	8.02e-33	Intron (ENSMUST00000163289.6/330554, intron 8 of 13)	7	64346758	64374095	27338	2	12922	Fan1
13869	chr1	68832193	68832418	226	*	2.5	5.65685	4.84	28.6408	5.06303	-0.19751	5.06303	3.71e-05	0.000141	Intron (ENSMUST00000119142.7/13869, intron 1 of 27)	1	68032186	69108059	1075874	2	275641	Erbb4
279653	chrX	132287930	132288460	531	*	4.05	16.5642	6.39	83.8652	5.06303	-0.19751	5.06303	2.38e-13	2.78e-12	Distal Intergenic	20	133582860	133688987	106128	2	1400527	Pcdh19
18783	chr1	148312906	148313315	410	*	4.45	21.8566	6.79	110.661	5.06303	-0.19751	5.06303	2.72e-15	3.86e-14	Distal Intergenic	1	149829618	149961290	131673	2	1647975	Pla2g4a
327768	chr10	73089561	73090057	497	*	6.25	76.1093	8.59	385.343	5.06303	-0.19751	5.06303	6.29e-43	5.33e-41	Promoter (2-3kb)	10	72973303	73086705	113403	2	-2856	A330049N07Rik
15557	chr16	65198408	65198966	559	*	5.92	60.5477	8.26	306.555	5.06303	-0.19751	5.06303	7.99e-36	4.74e-34	Distal Intergenic	16	64924729	65105854	181126	2	-92554	Htr1f
244701	chr9	16172386	16172598	213	*	2.96	7.78124	5.3	39.3966	5.06303	-0.19751	5.06303	3.37e-07	1.82e-06	Intron (ENSMUST00000217308.2/270120, intron 3 of 25)	9	15824528	15874556	50029	2	-297830	Mtnr1b
18313	chr1	172960432	172960793	362	*	4.9	29.8571	7.23	150.123	5.02805	-0.198884	5.02805	5.69e-21	1.3e-19	Distal Intergenic	1	172956768	172957817	1050	1	3664	Olfr16
67135	chr2	154169267	154169631	365	*	3.7	12.996	6.03	65.3448	5.02805	-0.198884	5.02805	3.06e-10	2.51e-09	Distal Intergenic	2	154162607	154168450	5844	1	6660	Bpifa5
78238	chr4	83829794	83830086	293	*	3.53	11.5514	5.86	58.0812	5.02805	-0.198884	5.02805	3.84e-10	3.12e-09	Intron (ENSMUST00000053414.12/320226, intron 25 of 25)	4	84042039	84044879	2841	2	214793	6030471H07Rik
72076	chr18	46426278	46426489	212	*	3.37	10.3388	5.7	51.9842	5.02805	-0.198884	5.02805	5.2e-09	3.64e-08	Intron (ENSMUST00000237993.1/ENSMUST00000237993.1, intron 1 of 1)	18	46465215	46465790	576	2	39301	Mospd4
13614	chr13	42258454	42258772	319	*	3.58	11.9588	5.91	60.1295	5.02805	-0.198884	5.02805	6.46e-10	5.1e-09	Distal Intergenic	13	42301476	42307990	6515	1	-42704	Edn1
20409	chr19	18349635	18349950	316	*	3.28	9.71356	5.61	48.8403	5.02805	-0.198884	5.02805	5.85e-09	4.07e-08	Distal Intergenic	19	18516137	18631823	115687	2	281873	Ostf1
433315	chr1	63928189	63928743	555	*	4.91	30.0647	7.24	151.167	5.02805	-0.198884	5.02805	8.16e-25	2.45e-23	Exon (ENSMUST00000120486.2/ENSMUST00000120486.2, exon 6 of 9)	1	63964727	63968999	4273	1	-35984	Gm13749
50873	chr17	10878183	10878451	269	*	3.66	12.6407	5.99	63.5579	5.02805	-0.198884	5.02805	1.1e-11	1.07e-10	Intron (ENSMUST00000066658.12/50873, intron 1 of 6)	17	10840384	12063361	1222978	1	37799	Prkn
58916	chr18	44343975	44344184	210	*	3.13	8.75435	5.46	44.0173	5.02805	-0.198884	5.02805	8.44e-09	5.74e-08	Intron (ENSMUST00000025349.11/58916, intron 4 of 9)	18	44334074	44355724	21651	1	9901	Myot
16533	chr11	33972122	33972873	752	*	5.67	50.9143	8	256	5.02805	-0.198884	5.02805	8.59e-37	5.37e-35	3' UTR	11	33963013	33973641	10629	1	9109	Kcnmb1
71586	chr2	62626283	62626632	350	*	3.62	12.295	5.95	61.8199	5.02805	-0.198884	5.02805	1.83e-10	1.54e-09	Intron (ENSMUST00000028259.11/71586, intron 3 of 15)	2	62595798	62646255	50458	2	19623	Ifih1
12405	chr18	86650179	86650398	220	*	2.67	6.36429	5	32	5.02805	-0.198884	5.02805	1.11e-06	5.55e-06	Distal Intergenic	18	86711110	86718283	7174	1	-60712	Cbln2
269132	chr1	152497345	152498112	768	*	5.77	54.5686	8.1	274.374	5.02805	-0.198884	5.02805	1.03e-33	5.42e-32	Intron (ENSMUST00000127586.7/269132, intron 7 of 13)	1	152399830	152510695	110866	1	97515	Colgalt2
381126	chr18	21370841	21371815	975	*	5.84	57.2816	8.17	288.015	5.02805	-0.198884	5.02805	8.7e-41	6.6e-39	Distal Intergenic	18	21127201	21300138	172938	2	-70703	Garem1
629024	chrX	21361209	21361704	496	*	4.27	19.2929	6.6	97.0059	5.02805	-0.198884	5.02805	1.37e-15	2e-14	Exon (ENSMUST00000127554.1/ENSMUST00000127554.1, exon 1 of 2)	20	21312210	21334727	22518	2	-26482	Gm6938
16431	chrX	107329820	107330277	458	*	3.35	10.1965	5.68	51.2685	5.02805	-0.198884	5.02805	6.86e-10	5.4e-09	Distal Intergenic	20	107397099	107403376	6278	2	73099	Itm2a
22598	chr13	73683663	73684123	461	*	3.35	10.1965	5.68	51.2685	5.02805	-0.198884	5.02805	5.87e-09	4.08e-08	Exon (ENSMUST00000022048.5/74338, exon 10 of 12)	13	73661752	73678023	16272	2	-5640	Slc6a18
58178	chr19	51127962	51128198	237	*	2.94	7.67411	5.27	38.5859	5.02805	-0.198884	5.02805	1.42e-07	8.1e-07	Distal Intergenic	19	50143299	50678646	535348	2	-449316	Sorcs1
70920	chr5	6786578	6786822	245	*	3.22	9.31787	5.55	46.8507	5.02805	-0.198884	5.02805	3.95e-08	2.46e-07	Intron (ENSMUST00000200317.4/207618, intron 2 of 3)	5	7304125	7311491	7367	1	-517303	Tex47
244701	chr9	16166877	16168773	1897	*	7.61	195.361	9.94	982.286	5.02805	-0.198884	5.02805	8.22e-85	3.73e-82	Intron (ENSMUST00000217308.2/270120, intron 3 of 25)	9	15824528	15874556	50029	2	-292321	Mtnr1b
16371	chr13	71956340	71957794	1455	*	6.73	106.153	9.06	533.742	5.02805	-0.198884	5.02805	7.67e-68	1.86e-65	Exon (ENSMUST00000222586.1/ENSMUST00000222586.1, exon 1 of 8)	13	71957921	71963723	5803	2	5929	Irx1
170771	chr1	32172385	32173172	788	*	6.14	70.5219	8.46	352.139	4.99332	-0.200267	4.99332	1.79e-14	2.35e-13	Promoter (<=1kb)	1	32172714	32658568	485855	1	0	Khdrbs2
667438	chr10	98494446	98494678	233	*	3.84	14.3204	6.16	71.5064	4.99332	-0.200267	4.99332	1.55e-12	1.66e-11	Distal Intergenic	10	98299927	98351874	51948	2	-142572	Gm8633
77341	chr1	61480273	61481206	934	*	7.02	129.787	9.34	648.067	4.99332	-0.200267	4.99332	3.54e-60	6.46e-58	Distal Intergenic	1	61378432	61395904	17473	1	101841	9530026F06Rik
170755	chr1	9805414	9805873	460	*	4.54	23.2636	6.86	116.162	4.99332	-0.200267	4.99332	4.3e-05	0.000162	Intron (ENSMUST00000166384.7/170755, intron 1 of 16)	1	9798107	9900845	102739	1	7307	Sgk3
17475	chr4	81744618	81745044	427	*	2.66	6.32033	4.98	31.5594	4.99332	-0.200267	4.99332	8.4e-06	3.6e-05	Exon (ENSMUST00000144875.1/ENSMUST00000144875.1, exon 2 of 2)	4	81278500	81442815	164316	2	-301803	Mpdz
245684	chrX	158484887	158485114	228	*	2.09	4.25748	4.41	21.259	4.99332	-0.200267	4.99332	0.000128	0.000439	Distal Intergenic	20	157821436	158043294	221859	2	-441593	Cnksr2
75509	chrX	69957030	69957694	665	*	5.26	38.3193	7.58	191.341	4.99332	-0.200267	4.99332	4.48e-27	1.57e-25	Intron (ENSMUST00000188663.1/74305, intron 7 of 8)	20	69945300	69945978	679	1	11730	1700020N15Rik
78294	chr11	29556219	29556553	335	*	3.59	12.042	5.91	60.1295	4.99332	-0.200267	4.99332	4.68e-10	3.76e-09	Exon (ENSMUST00000020753.3/73324, exon 3 of 12)	11	29545846	29548109	2264	2	-8110	Rps27a
11921	chr6	64490713	64491110	398	*	4.02	16.2234	6.34	81.0084	4.99332	-0.200267	4.99332	9.66e-13	1.06e-11	Intron (ENSMUST00000095852.4/14804, intron 13 of 15)	6	64729125	64731245	2121	1	-238015	Atoh1
110173	chr3	135524691	135524881	191	*	3.38	10.4107	5.7	51.9842	4.99332	-0.200267	4.99332	8.45e-09	5.75e-08	Intron (ENSMUST00000131610.7/110173, intron 8 of 13)	3	135485611	135571404	85794	1	39080	Manba
100846987	chr6	104071637	104072329	693	*	7.2	147.033	9.52	734.185	4.99332	-0.200267	4.99332	2.1e-64	4.58e-62	Distal Intergenic	6	103964260	103964639	380	2	-106998	Gm21054
236537	chr4	90003820	90004594	775	*	4.75	26.9087	7.07	134.364	4.99332	-0.200267	4.99332	3.68e-20	7.82e-19	Distal Intergenic	4	90218820	90225702	6883	1	-214226	Zfp352
626904	chr6	26557143	26557384	242	*	3.43	10.7779	5.75	53.8174	4.99332	-0.200267	4.99332	1.41e-09	1.06e-08	Distal Intergenic	6	25931426	25977227	45802	1	625717	Gm20756
320152	chr4	9790483	9790731	249	*	2.9	7.46426	5.22	37.2715	4.99332	-0.200267	4.99332	6.05e-07	3.15e-06	Intron (ENSMUST00000124122.7/320152, intron 3 of 3)	4	9770585	9823411	52827	1	19898	4930412C18Rik
12789	chrX	71994589	71995098	510	*	4.16	17.8766	6.48	89.2636	4.99332	-0.200267	4.99332	8.28e-16	1.23e-14	Promoter (2-3kb)	20	71991849	72010218	18370	1	2740	Cnga2
24004	chrX	161582045	161582420	376	*	3.95	15.455	6.27	77.1717	4.99332	-0.200267	4.99332	3.78e-13	4.33e-12	Distal Intergenic	20	161717069	161779496	62428	1	-134649	Rai2
24004	chrX	161634458	161634688	231	*	2.94	7.67411	5.26	38.3193	4.99332	-0.200267	4.99332	0.00564	0.0132	Distal Intergenic	20	161717069	161779496	62428	1	-82381	Rai2
319263	chr1	6846035	6846554	520	*	5.41	42.5179	7.73	212.306	4.99332	-0.200267	4.99332	4.99e-31	2.23e-29	Intron (ENSMUST00000140079.7/240690, intron 20 of 23)	1	7088920	7173628	84709	1	-242366	Pcmtd1
272636	chr9	99353417	99354602	1186	*	7.21	148.056	9.53	739.292	4.99332	-0.200267	4.99332	2e-47	2.1e-45	Intron (ENSMUST00000042158.12/272636, intron 1 of 22)	9	99309963	99358518	48556	2	3916	Esyt3
67857	chr2	39346572	39347990	1419	*	6.19	73.0089	8.51	364.557	4.99332	-0.200267	4.99332	2.11e-39	1.5e-37	Distal Intergenic	2	39194354	39226451	32098	2	-120121	Ppp6c
109323	chr5	43436999	43438215	1217	*	6.45	87.4266	8.77	436.549	4.99332	-0.200267	4.99332	2.28e-44	2.08e-42	Distal Intergenic	5	43515538	43618803	103266	1	-77323	C1qtnf7
12671	chr13	10559360	10560494	1135	*	7.47	177.294	9.79	885.286	4.99332	-0.200267	4.99332	2.7e-69	6.89e-67	Intron (ENSMUST00000180807.2/ENSMUST00000180807.2, intron 5 of 7)	13	9875486	10360847	485362	2	-198513	Chrm3
211896	chr2	104741136	104741907	772	*	5.31	39.6706	7.62	196.72	4.95883	-0.20166	4.95883	2.28e-28	8.71e-27	Promoter (<=1kb)	2	104721784	104742878	21095	2	971	Depdc7
70536	chr17	79135664	79136188	525	*	6.84	114.563	9.15	568.1	4.95883	-0.20166	4.95883	5.23e-60	9.49e-58	Distal Intergenic	17	79051906	79090378	38473	1	83758	Qpct
21412	chr10	23039271	23040557	1287	*	7.5	181.019	9.81	897.644	4.95883	-0.20166	4.95883	3.96e-63	8.17e-61	Distal Intergenic	10	22817281	22820174	2894	2	-219097	Tcf21
269061	chr19	10508757	10509690	934	*	3.26	9.57983	5.57	47.5048	4.95883	-0.20166	4.95883	3.26e-06	1.51e-05	Intron (ENSMUST00000025570.7/66072, intron 3 of 3)	19	10525266	10547653	22388	1	-15576	Cpsf7
320739	chr3	120415997	120417584	1588	*	8.54	372.217	10.85	1845.76	4.95883	-0.20166	4.95883	1.08e-76	3.63e-74	Distal Intergenic	3	120604109	120886733	282625	2	469149	6530403H02Rik
69370	chr5	79069087	79069370	284	*	4.01	16.1113	6.32	79.8932	4.95883	-0.20166	4.95883	5.62e-14	7.03e-13	Distal Intergenic	5	77465488	77468851	3364	1	1603599	1700017L05Rik
224405	chr16	85495180	85495730	551	*	4.96	31.125	7.27	154.343	4.95883	-0.20166	4.95883	3.2e-23	8.65e-22	Intron (ENSMUST00000175700.7/224405, intron 2 of 2)	16	85421533	85553397	131865	2	57667	Cyyr1
382090	chr9	87466165	87466535	371	*	4.43	21.5557	6.74	106.891	4.95883	-0.20166	4.95883	4.58e-15	6.36e-14	Distal Intergenic	9	87189577	87255536	65960	2	-210629	Cep162
621976	chr13	41550262	41550527	266	*	2.98	7.88986	5.29	39.1245	4.95883	-0.20166	4.95883	5.54e-06	2.46e-05	Intron (ENSMUST00000225451.1/ENSMUST00000225451.1, intron 1 of 1)	13	41605907	41641355	35449	1	-55380	Tmem170b
14528	chr14	47203640	47203931	292	*	2.69	6.45313	5	32	4.95883	-0.20166	4.95883	2.09e-06	9.94e-06	Distal Intergenic	14	47153895	47189413	35519	2	-14227	Gch1
19876	chr16	72896761	72897658	898	*	5.72	52.7098	8.03	261.379	4.95883	-0.20166	4.95883	4.7e-34	2.53e-32	Intron (ENSMUST00000232205.1/19876, intron 2 of 28)	16	72308306	73046095	737790	1	588455	Robo1
329851	chr4	57229878	57230479	602	*	5.69	51.6251	8	256	4.95883	-0.20166	4.95883	5.14e-36	3.09e-34	Intron (ENSMUST00000075637.10/545622, intron 14 of 25)	4	57172071	57176554	4484	1	57807	Gm12530
76886	chr9	70160111	70160560	450	*	3.87	14.6213	6.18	72.5046	4.95883	-0.20166	4.95883	3.71e-11	3.4e-10	Distal Intergenic	9	70088511	70142560	54050	2	-17551	Fam81a
18736	chr16	65430238	65430552	315	*	3.44	10.8528	5.75	53.8174	4.95883	-0.20166	4.95883	6.83e-10	5.38e-09	Distal Intergenic	16	65520511	65535005	14495	1	-89959	Pou1f1
19876	chr16	72737307	72737493	187	*	2.74	6.6807	5.05	33.1285	4.95883	-0.20166	4.95883	1e-05	4.25e-05	Intron (ENSMUST00000231580.1/19876, intron 1 of 1)	16	72308306	73046095	737790	1	429001	Robo1
208890	chr4	14558258	14558520	263	*	1.79	3.45815	4.1	17.1484	4.95883	-0.20166	4.95883	0.000477	0.00145	Intron (ENSMUST00000042221.13/208890, intron 5 of 18)	4	14502430	14621805	119376	2	63285	Slc26a7
235130	chr9	30777957	30778296	340	*	3.29	9.78112	5.6	48.5029	4.95883	-0.20166	4.95883	0.0124	0.0266	Intron (ENSMUST00000213576.1/ENSMUST00000213576.1, intron 1 of 1)	9	30899155	30922452	23298	2	144156	Adamts15
66760	chr6	144238234	144238466	233	*	3.16	8.9383	5.47	44.3235	4.95883	-0.20166	4.95883	6.99e-08	4.19e-07	Intron (ENSMUST00000141102.7/20678, intron 4 of 13)	6	144672868	144693834	20967	1	-434402	Sox5os3
735279	chr6	36463887	36464660	774	*	6.04	65.7993	8.35	326.288	4.95883	-0.20166	4.95883	3.32e-37	2.12e-35	Intron (ENSMUST00000172278.7/243764, intron 2 of 2)	6	36421742	36421825	84	1	42145	Mir490
12671	chr13	10536415	10536793	379	*	3.79	13.8326	6.1	68.5935	4.95883	-0.20166	4.95883	2.66e-11	2.47e-10	Intron (ENSMUST00000180807.2/ENSMUST00000180807.2, intron 5 of 7)	13	9875486	10360847	485362	2	-175568	Chrm3
18121	chr11	89246508	89246880	373	*	3.78	13.737	6.09	68.1197	4.95883	-0.20166	4.95883	2.31e-11	2.17e-10	Distal Intergenic	11	89300638	89302332	1695	2	55452	Nog
382090	chr9	87412825	87413488	664	*	4.54	23.2636	6.85	115.36	4.95883	-0.20166	4.95883	2.22e-15	3.18e-14	Distal Intergenic	9	87189577	87255536	65960	2	-157289	Cep162
243905	chr7	30008800	30011098	2299	*	7.91	240.518	10.21	1184.45	4.92458	-0.203063	4.92458	3.17e-77	1.1e-74	Intron (ENSMUST00000148442.7/243905, intron 6 of 9)	7	29983955	30028282	44328	1	24845	Zfp568
56277	chr16	56850236	56851080	845	*	6.06	66.7178	8.36	328.557	4.92458	-0.203063	4.92458	2.62e-37	1.68e-35	Intron (ENSMUST00000023435.5/56277, intron 1 of 5)	16	56805161	56886166	81006	2	35086	Tmem45a
78199	chr18	29463371	29463745	375	*	4.64	24.9333	6.94	122.786	4.92458	-0.203063	4.92458	8.16e-18	1.45e-16	Intron (ENSMUST00000234621.1/78199, intron 3 of 3)	18	29442200	29466107	23908	1	21171	4930527G23Rik
67356	chr2	116756115	116756458	344	*	3.52	11.4716	5.82	56.493	4.92458	-0.203063	4.92458	9.5e-10	7.34e-09	Distal Intergenic	2	116878691	116892494	13804	1	-122233	Tmco5
100504255	chr11	45199470	45199798	329	*	2.98	7.88986	5.28	38.8542	4.92458	-0.203063	4.92458	6.73e-07	3.48e-06	Intron (ENSMUST00000146372.1/ENSMUST00000146372.1, intron 1 of 1)	11	45102866	45116928	14063	2	-82542	Gm12159
102633941	chr16	95384793	95385127	335	*	3.89	14.8254	6.19	73.0089	4.92458	-0.203063	4.92458	1.09e-12	1.19e-11	Intron (ENSMUST00000233881.1/13876, intron 4 of 10)	16	95183639	95355676	172038	2	-29117	Gm31641
66931	chr17	8948305	8948672	368	*	2.93	7.6211	5.23	37.5307	4.92458	-0.203063	4.92458	3.94e-07	2.11e-06	Intron (ENSMUST00000115715.7/23984, intron 10 of 21)	17	8988333	9011949	23617	1	-39661	1700010I14Rik
69423	chr12	96235596	96236552	957	*	4.91	30.0647	7.21	148.056	4.92458	-0.203063	4.92458	2.02e-22	5.16e-21	Distal Intergenic	12	96046767	96047120	354	2	-188476	1700019M22Rik
71145	chr14	65697872	65698177	306	*	4.01	16.1113	6.31	79.3413	4.92458	-0.203063	4.92458	3.46e-12	3.57e-11	Intron (ENSMUST00000022610.14/71145, intron 3 of 8)	14	65666403	65764826	98424	1	31469	Scara5
69974	chr2	116075945	116076334	390	*	4.7	25.9921	7	128	4.92458	-0.203063	4.92458	1.02e-19	2.09e-18	Promoter (<=1kb)	2	116075165	116076096	932	2	0	2810405F15Rik
114875	chr6	139990285	139990567	283	*	3.34	10.1261	5.64	49.8665	4.92458	-0.203063	4.92458	9.82e-09	6.62e-08	Intron (ENSMUST00000032356.12/114875, intron 13 of 13)	6	139989673	140041457	51785	2	50890	Plcz1
13850	chr14	66124255	66124740	486	*	4.48	22.3159	6.78	109.896	4.92458	-0.203063	4.92458	2.8e-17	4.73e-16	Promoter (<=1kb)	14	66084374	66124500	40127	2	0	Ephx2
14800	chr3	80473647	80474048	402	*	5.37	41.3553	7.67	203.657	4.92458	-0.203063	4.92458	1.1e-28	4.3e-27	Distal Intergenic	3	80681450	80802835	121386	2	328787	Gria2
23958	chr9	60058317	60058693	377	*	4.04	16.4498	6.34	81.0084	4.92458	-0.203063	4.92458	1.33e-12	1.44e-11	Intron (ENSMUST00000171654.7/207596, intron 6 of 16)	9	59942771	59960659	17889	2	-97658	Nr2e3
24088	chr3	83803897	83804281	385	*	4.67	25.4572	6.97	125.366	4.92458	-0.203063	4.92458	2.08e-06	9.9e-06	Distal Intergenic	3	83836272	83841767	5496	2	37486	Tlr2
70097	chr10	9094869	9094997	129	*	2.59	6.02099	4.89	29.6508	4.92458	-0.203063	4.92458	5.33e-06	2.37e-05	Distal Intergenic	10	8722219	8886070	163852	2	-208799	Sash1
76132	chr4	22055589	22056307	719	*	4.67	25.4572	6.97	125.366	4.92458	-0.203063	4.92458	3.47e-19	6.84e-18	Distal Intergenic	4	21931329	21996839	65511	1	124260	Faxc
380660	chr10	107110968	107111311	344	*	3.83	14.2215	6.13	70.0348	4.92458	-0.203063	4.92458	1.39e-10	1.19e-09	Intron (ENSMUST00000165067.8/380660, intron 1 of 15)	10	106933517	107123668	190152	2	12357	Acss3
11704	chrX	169036430	169036986	557	*	3.81	14.0257	6.11	69.0706	4.92458	-0.203063	4.92458	0.000199	0.000656	5' UTR	20	169176114	169187200	11087	2	150214	Amelx
15557	chr16	65112733	65113047	315	*	4.79	27.6652	7.09	136.239	4.92458	-0.203063	4.92458	6.97e-22	1.71e-20	Distal Intergenic	16	64924729	65105854	181126	2	-6879	Htr1f
207618	chr5	7328163	7328752	590	*	2.99	7.94474	5.29	39.1245	4.92458	-0.203063	4.92458	1.28e-07	7.4e-07	Intron (ENSMUST00000200317.4/207618, intron 1 of 3)	5	6769010	7344756	575747	2	16004	Zfp804b
625963	chr3	35326686	35327004	319	*	3.29	9.78112	5.59	48.1679	4.92458	-0.203063	4.92458	6.38e-09	4.41e-08	Distal Intergenic	3	35597152	35666163	69012	2	339159	Gm6639
72685	chr4	101491161	101491359	199	*	3	8	5.3	39.3966	4.92458	-0.203063	4.92458	1.39e-06	6.83e-06	Distal Intergenic	4	101496631	101642799	146169	1	-5272	Dnajc6
67916	chr4	105615305	105615457	153	*	2.79	6.9163	5.09	34.0598	4.92458	-0.203063	4.92458	5.17e-07	2.72e-06	Distal Intergenic	4	105157347	105232764	75418	1	457958	Plpp3
242050	chr3	59404735	59406463	1729	*	7.74	213.783	10.04	1052.79	4.92458	-0.203063	4.92458	6.92e-90	3.74e-87	Distal Intergenic	3	59316735	59344394	27660	2	-60341	Igsf10
68792	chrX	133907877	133909312	1436	*	7.74	213.783	10.04	1052.79	4.92458	-0.203063	4.92458	2e-64	4.36e-62	Promoter (<=1kb)	20	133908426	133932446	24021	1	0	Srpx2
72789	chr3	66574132	66574915	784	*	4.49	22.4711	6.79	110.661	4.92458	-0.203063	4.92458	3.99e-17	6.64e-16	Distal Intergenic	3	66053558	66296837	243280	2	-277295	Veph1
20315	chr6	117173928	117174313	386	*	4.73	26.5382	7.03	130.69	4.92458	-0.203063	4.92458	1.03e-19	2.11e-18	3' UTR	6	117168535	117181367	12833	1	5393	Cxcl12
240396	chr18	73498745	73499361	617	*	5.88	58.892	8.18	290.018	4.92458	-0.203063	4.92458	4.76e-32	2.27e-30	Distal Intergenic	18	73573044	73592575	19532	1	-73683	Mex3c
244867	chr9	51571781	51572762	982	*	6.23	75.0614	8.53	369.646	4.92458	-0.203063	4.92458	7.02e-42	5.65e-40	Distal Intergenic	9	51765337	51853856	88520	1	-192575	Arhgap20
56506	chr9	54548488	54550002	1515	*	6.95	123.64	9.25	608.874	4.92458	-0.203063	4.92458	6.76e-73	1.97e-70	Exon (ENSMUST00000041901.6/56506, exon 3 of 6)	9	54544794	54560218	15425	2	10216	Cib2
71057	chr5	59847531	59848190	660	*	3.92	15.1369	6.22	74.5429	4.92458	-0.203063	4.92458	1.17e-11	1.14e-10	Distal Intergenic	5	59963119	59986004	22886	2	137814	4933402J10Rik
76965	chr14	108913703	108914256	554	*	4.62	24.59	6.92	121.095	4.92458	-0.203063	4.92458	3.3e-19	6.52e-18	Promoter (<=1kb)	14	108908800	108914158	5359	2	0	Slitrk1
74437	chrX	62218579	62218912	334	*	4.42	21.4068	6.72	105.42	4.92458	-0.203063	4.92458	3.07e-16	4.73e-15	Distal Intergenic	20	62283499	62292078	8580	1	-64587	Magec2
18736	chr16	65415082	65416101	1020	*	5.16	35.7532	7.45	174.853	4.89056	-0.204476	4.89056	5.16e-20	1.09e-18	Distal Intergenic	16	65520511	65535005	14495	1	-104410	Pou1f1
22065	chr3	36714792	36715063	272	*	2.78	6.86852	5.07	33.5909	4.89056	-0.204476	4.89056	3.6e-06	1.65e-05	Distal Intergenic	3	36620482	36690167	69686	2	-24625	Trpc3
108073	chr6	109863481	109863643	163	*	2.33	5.02805	4.62	24.59	4.89056	-0.204476	4.89056	3.36e-05	0.000129	Distal Intergenic	6	110645581	111567230	921650	1	-781938	Grm7
30785	chr6	18350052	18350281	230	*	3.53	11.5514	5.82	56.493	4.89056	-0.204476	4.89056	1.25e-08	8.32e-08	Distal Intergenic	6	18366478	18514843	148366	2	164562	Cttnbp2
368203	chr10	108743835	108744125	291	*	3.71	13.0864	6	64	4.89056	-0.204476	4.89056	4.1e-11	3.73e-10	Intron (ENSMUST00000105276.7/20979, intron 4 of 11)	10	108698764	108700160	1397	2	-43675	Gm5136
60367	chrX	137684970	137685285	316	*	2.07	4.19887	4.36	20.5348	4.89056	-0.204476	4.89056	0.000205	0.000673	Intron (ENSMUST00000113063.7/60367, intron 2 of 10)	20	137570608	138846946	1276339	1	114362	Il1rapl2
14680	chr18	67051254	67051452	199	*	2.39	5.24157	4.68	25.6342	4.89056	-0.204476	4.89056	7.23e-05	0.000261	Distal Intergenic	18	67088216	67226792	138577	1	-36764	Gnal
13640	chr17	62916403	62916623	221	*	3.12	8.69388	5.41	42.5179	4.89056	-0.204476	4.89056	5.61e-07	2.93e-06	Distal Intergenic	17	62604184	62881317	277134	2	-35086	Efna5
14348	chr4	25697041	25697209	169	*	2.97	7.83536	5.26	38.3193	4.89056	-0.204476	4.89056	2.41e-07	1.33e-06	Intron (ENSMUST00000084770.4/14348, intron 2 of 2)	4	25609332	25800244	190913	2	103035	Fut9
14802	chr9	5033256	5033482	227	*	3.19	9.12611	5.48	44.6318	4.89056	-0.204476	4.89056	4.08e-08	2.53e-07	Distal Intergenic	9	4417896	4796234	378339	2	-237022	Gria4
232878	chr7	12903479	12904167	689	*	5.49	44.9422	7.78	219.793	4.89056	-0.204476	4.89056	2.39e-32	1.17e-30	5' UTR	7	12897815	12909083	11269	1	5664	Zscan22
242050	chr3	59354061	59354690	630	*	4.86	29.0406	7.15	142.025	4.89056	-0.204476	4.89056	4.29e-21	9.89e-20	Distal Intergenic	3	59316735	59344394	27660	2	-9667	Igsf10
58235	chr9	43847428	43848405	978	*	7.78	219.793	10.07	1074.91	4.89056	-0.204476	4.89056	3.99e-87	1.98e-84	Distal Intergenic	9	43743984	43807461	63478	1	103444	Nectin1
59006	chr3	123067483	123067947	465	*	4.31	19.8353	6.6	97.0059	4.89056	-0.204476	4.89056	7.96e-15	1.08e-13	Distal Intergenic	3	123006206	123035015	28810	2	-32468	Myoz2
69540	chr7	43782291	43783111	821	*	6.51	91.1392	8.8	445.722	4.89056	-0.204476	4.89056	1.26e-54	1.85e-52	Promoter (1-2kb)	7	43781035	43785410	4376	1	1256	Klk10
70556	chr4	149765115	149765595	481	*	4.97	31.3414	7.26	153.277	4.89056	-0.204476	4.89056	9.41e-22	2.28e-20	Intron (ENSMUST00000105686.2/70556, intron 1 of 6)	4	149744036	149774277	30242	2	8682	Slc25a33
73283	chr3	85368195	85369664	1470	*	6.96	124.5	9.25	608.874	4.89056	-0.204476	4.89056	3.18e-47	3.3e-45	Intron (ENSMUST00000154148.7/99889, intron 3 of 9)	3	85317519	85332030	14512	1	50676	1700036G14Rik
21413	chr18	69521221	69522912	1692	*	7.16	143.013	9.45	699.413	4.89056	-0.204476	4.89056	3.18e-51	4.03e-49	5' UTR	18	69343356	69689079	345724	1	177865	Tcf4
27281	chr16	29195130	29195486	357	*	2.88	7.3615	5.17	36.0019	4.89056	-0.204476	4.89056	2.85e-06	1.33e-05	Distal Intergenic	16	29209695	29230531	20837	1	-14209	Plaat1
11820	chr16	85247234	85247701	468	*	4.61	24.4201	6.9	119.428	4.89056	-0.204476	4.89056	1.1e-17	1.92e-16	Distal Intergenic	16	84949685	85173766	224082	2	-73468	App
18030	chr13	53049230	53049571	342	*	4.17	18.0009	6.46	88.0347	4.89056	-0.204476	4.89056	1.02e-12	1.12e-11	Distal Intergenic	13	52967209	52981073	13865	2	-68157	Nfil3
14681	chr8	93813166	93813654	489	*	4.73	26.5382	7.02	129.787	4.89056	-0.204476	4.89056	1.88e-19	3.78e-18	Exon (ENSMUST00000212638.1/ENSMUST00000212638.1, exon 1 of 3)	8	93809966	93969388	159423	1	3200	Gnao1
320183	chr10	120914185	120915679	1495	*	7.82	225.972	10.11	1105.13	4.89056	-0.204476	4.89056	2.83e-74	8.64e-72	Distal Intergenic	10	120781096	120899101	118006	2	-15084	Msrb3
235542	chr9	101265359	101266103	745	*	7	128	9.29	625.992	4.89056	-0.204476	4.89056	3.47e-73	1.02e-70	Distal Intergenic	9	101105084	101251795	146712	2	-13564	Ppp2r3a
50791	chr5	19970112	19970644	533	*	6.85	115.36	9.13	560.278	4.85678	-0.205898	4.85678	1.89e-46	1.89e-44	Intron (ENSMUST00000197354.4/50791, intron 2 of 21)	5	19227036	20704792	1477757	1	743076	Magi2
101056138	chr6	6298873	6299771	899	*	6.63	99.0442	8.91	481.036	4.85678	-0.205898	4.85678	1.5e-46	1.51e-44	Exon (ENSMUST00000181343.1/101056138, exon 1 of 5)	6	6248659	6378675	130017	1	50214	Gm20619
56857	chr9	37241922	37243217	1296	*	9.12	556.408	11.4	2702.35	4.85678	-0.205898	4.85678	3.74e-112	4.1e-109	Exon (ENSMUST00000115068.9/56857, exon 2 of 18)	9	37227585	37255738	28154	2	12521	Slc37a2
74100	chr9	112560050	112560729	680	*	6.1	68.5935	8.38	333.144	4.85678	-0.205898	4.85678	2.32e-34	1.27e-32	Distal Intergenic	9	112065091	112235938	170848	2	-324112	Arpp21
108037	chr10	127526496	127527141	646	*	5.54	46.5271	7.82	225.972	4.85678	-0.205898	4.85678	1.98e-30	8.57e-29	Exon (ENSMUST00000095266.2/104080, exon 2 of 2)	10	127517123	127522444	5322	2	-4052	Shmt2
12626	chr13	81958357	81959099	743	*	5.6	48.5029	7.88	235.568	4.85678	-0.205898	4.85678	1.53e-32	7.53e-31	Distal Intergenic	13	81783077	81797155	14079	1	175280	Cetn3
19374	chr2	99694984	99695206	223	*	3.45	10.9283	5.73	53.0765	4.85678	-0.205898	4.85678	1.33e-09	1e-08	Distal Intergenic	2	101624718	101632529	7812	1	-1929512	Rag2
11800	chr2	94872997	94873262	266	*	3.45	10.9283	5.73	53.0765	4.85678	-0.205898	4.85678	8.72e-09	5.92e-08	Distal Intergenic	2	94411682	94438136	26455	2	-434861	Api5
319448	chr14	72501774	72501932	159	*	2.84	7.1602	5.12	34.7755	4.85678	-0.205898	4.85678	3.58e-05	0.000137	Distal Intergenic	14	72537946	72710003	172058	2	208071	Fndc3a
15507	chr5	135887614	135888110	497	*	4.37	20.6776	6.65	100.427	4.85678	-0.205898	4.85678	4.77e-16	7.25e-15	Promoter (<=1kb)	5	135887919	135889563	1645	1	0	Hspb1
19248	chr5	21010706	21010950	245	*	3.37	10.3388	5.65	50.2134	4.85678	-0.205898	4.85678	4.06e-09	2.88e-08	Intron (ENSMUST00000030556.7/19248, intron 7 of 17)	5	20986645	21055911	69267	2	44961	Ptpn12
101835	chr7	41560745	41561024	280	*	3.73	13.2691	6.01	64.4452	4.85678	-0.205898	4.85678	4.03e-11	3.67e-10	5' UTR	7	41478874	41499890	21017	2	-60855	AW146154
20315	chr6	117207268	117207798	531	*	2.87	7.31065	5.15	35.5062	4.85678	-0.205898	4.85678	4.71e-06	2.11e-05	Distal Intergenic	6	117168535	117181367	12833	1	38733	Cxcl12
21787	chr16	56602486	56602711	226	*	2.67	6.36429	4.95	30.91	4.85678	-0.205898	4.85678	1.25e-05	5.22e-05	Intron (ENSMUST00000231832.1/320712, intron 10 of 26)	16	56690332	56717450	27119	2	114739	Tfg
70920	chr5	6786976	6787724	749	*	5.31	39.6706	7.59	192.672	4.85678	-0.205898	4.85678	6.06e-26	1.96e-24	Intron (ENSMUST00000200317.4/207618, intron 2 of 3)	5	7304125	7311491	7367	1	-516401	Tex47
735252	chr1	137541423	137541759	337	*	3.64	12.4666	5.92	60.5477	4.85678	-0.205898	4.85678	1.41e-09	1.07e-08	Distal Intergenic	1	137966455	137966541	87	1	-424696	Mir181a-1
209224	chrX	49328453	49328673	221	*	3	8	5.28	38.8542	4.85678	-0.205898	4.85678	1.07e-06	5.36e-06	Intron (ENSMUST00000144294.1/ENSMUST00000144294.1, intron 2 of 4)	20	49009707	49288259	278553	2	-40194	Enox2
14263	chr3	97637630	97637977	348	*	3.39	10.4831	5.67	50.9143	4.85678	-0.205898	4.85678	6.38e-09	4.41e-08	Exon (ENSMUST00000107050.7/14263, exon 4 of 9)	3	97628804	97655282	26479	1	8826	Fmo5
229445	chr3	81943702	81944136	435	*	4.31	19.8353	6.59	96.3358	4.85678	-0.205898	4.85678	4.4e-13	5.02e-12	Intron (ENSMUST00000029649.2/229445, intron 3 of 7)	3	81932601	81956725	24125	1	11101	Ctso
56506	chr9	54547452	54548384	933	*	6.81	112.206	9.09	544.958	4.85678	-0.205898	4.85678	2.85e-60	5.25e-58	Exon (ENSMUST00000041901.6/56506, exon 4 of 6)	9	54544794	54560218	15425	2	11834	Cib2
58998	chr16	46957025	46957897	873	*	7.62	196.72	9.9	955.426	4.85678	-0.205898	4.85678	2.25e-61	4.36e-59	Distal Intergenic	16	46387706	46498525	110820	2	-458500	Nectin3
68187	chr1	24102100	24103187	1088	*	7.57	190.019	9.85	922.88	4.85678	-0.205898	4.85678	1.35e-81	5.51e-79	Promoter (1-2kb)	1	24011093	24100341	89249	2	-1759	Fam135a
70862	chr3	26530405	26530624	220	*	3.06	8.33973	5.34	40.5042	4.85678	-0.205898	4.85678	9.89e-08	5.8e-07	Distal Intergenic	3	26637620	26983212	345593	1	-106996	Spata16
73246	chr5	90687790	90688570	781	*	6.15	71.0124	8.43	344.892	4.85678	-0.205898	4.85678	8.53e-32	3.99e-30	Distal Intergenic	5	90603076	90640657	37582	2	-47133	Rassf6
791074	chr16	93380820	93383333	2514	*	8.15	284.05	10.43	1379.57	4.85678	-0.205898	4.85678	2.41e-106	2.16e-103	Distal Intergenic	16	93369720	93369816	97	1	11100	Mir802
208994	chr9	76694034	76694601	568	*	6.84	114.563	9.12	556.408	4.85678	-0.205898	4.85678	5.91e-59	1.03e-56	Distal Intergenic	9	76490054	76567116	77063	2	-126918	Fam83b
219249	chr14	87637083	87638745	1663	*	7.56	188.706	9.84	916.506	4.85678	-0.205898	4.85678	4.27e-57	6.89e-55	Exon (ENSMUST00000228615.1/ENSMUST00000228615.1, exon 1 of 1)	14	87416639	87545504	128866	1	220444	Tdrd3
58178	chr19	50487786	50488084	299	*	4.07	16.7955	6.35	81.5719	4.85678	-0.205898	4.85678	9.71e-05	0.000341	Intron (ENSMUST00000209413.1/58178, intron 1 of 25)	19	50143299	50678646	535348	2	190562	Sorcs1
218138	chr13	32414493	32415812	1320	*	7.53	184.823	9.8	891.444	4.82323	-0.20733	4.82323	6.72e-71	1.83e-68	Distal Intergenic	13	31819579	32338740	519162	2	-75753	Gmds
791318	chr18	5748636	5749074	439	*	3.89	14.8254	6.16	71.5064	4.82323	-0.20733	4.82323	4.44e-12	4.52e-11	3' UTR	18	5491503	5593505	102003	2	-155131	Gm10125
102637682	chr18	5073589	5073808	220	*	3.13	8.75435	5.4	42.2243	4.82323	-0.20733	4.82323	1.37e-07	7.85e-07	Intron (ENSMUST00000126977.7/225115, intron 16 of 37)	18	5162839	5165731	2893	2	91923	Gm26682
14579	chr4	11691546	11692392	847	*	7.44	173.645	9.71	837.532	4.82323	-0.20733	4.82323	3.71e-70	9.89e-68	Distal Intergenic	4	11704457	11714752	10296	1	-12065	Gem
14645	chr1	154042758	154043380	623	*	6.47	88.647	8.74	427.565	4.82323	-0.20733	4.82323	7.48e-42	6.01e-40	Intron (ENSMUST00000185465.6/ENSMUST00000185465.6, intron 2 of 2)	1	153899944	153909723	9780	1	142814	Glul
224405	chr16	85503499	85503795	297	*	3.26	9.57983	5.53	46.2057	4.82323	-0.20733	4.82323	8.94e-08	5.28e-07	Intron (ENSMUST00000175700.7/224405, intron 2 of 2)	16	85421533	85553397	131865	2	49602	Cyyr1
329872	chr4	83080926	83081224	299	*	3.61	12.2101	5.88	58.892	4.82323	-0.20733	4.82323	2.58e-08	1.64e-07	Distal Intergenic	4	82897920	83052339	154420	2	-28587	Frem1
64929	chr14	103443827	103444161	335	*	3.42	10.7034	5.69	51.6251	4.82323	-0.20733	4.82323	3.45e-08	2.16e-07	Intron (ENSMUST00000228080.1/ENSMUST00000228080.1, intron 3 of 3)	14	103513342	103612797	99456	1	-69181	Scel
66867	chr9	56494969	56496071	1103	*	6.57	95.0095	8.84	458.253	4.82323	-0.20733	4.82323	4.29e-56	6.63e-54	3' UTR	9	56418609	56496936	78328	1	76360	Hmg20a
102465171	chr2	42510604	42511096	493	*	3.03	8.1681	5.3	39.3966	4.82323	-0.20733	4.82323	2.46e-07	1.36e-06	Intron (ENSMUST00000052550.12/94217, intron 1 of 90)	2	42447439	42447568	130	2	-63036	Mir6336
108645	chr11	39757907	39758301	395	*	4.74	26.7228	7.01	128.89	4.82323	-0.20733	4.82323	1.63e-15	2.36e-14	Distal Intergenic	11	40679314	40695203	15890	2	936902	Mat2b
12523	chr1	171827710	171828251	542	*	5.06	33.3589	7.33	160.898	4.82323	-0.20733	4.82323	8.61e-22	2.09e-20	Distal Intergenic	1	171839697	171890718	51022	1	-11446	Cd84
12902	chr1	195243153	195243402	250	*	3.21	9.25351	5.48	44.6318	4.82323	-0.20733	4.82323	9.3e-08	5.48e-07	Distal Intergenic	1	195136811	195176716	39906	2	-66437	Cr2
93837	chrX	113297910	113298396	487	*	4.48	22.3159	6.75	107.635	4.82323	-0.20733	4.82323	3.7e-05	0.000141	Promoter (<=1kb)	20	113297510	113836386	538877	1	400	Dach2
78156	chr7	71314184	71314887	704	*	4.7	25.9921	6.97	125.366	4.82323	-0.20733	4.82323	3.5e-20	7.46e-19	Intron (ENSMUST00000207237.1/ENSMUST00000207237.1, intron 1 of 3)	7	71909693	71939191	29499	1	-594806	4930441H08Rik
14634	chr13	15053833	15054251	419	*	4.07	16.7955	6.34	81.0084	4.82323	-0.20733	4.82323	1.46e-13	1.75e-12	Distal Intergenic	13	15463235	15730026	266792	1	-408984	Gli3
53602	chr12	17655885	17656220	336	*	3.44	10.8528	5.71	52.3457	4.82323	-0.20733	4.82323	6.51e-08	3.92e-07	Distal Intergenic	12	17690856	17791933	101078	1	-34636	Hpcal1
66880	chr3	66973323	66973942	620	*	3.74	13.3614	6.01	64.4452	4.82323	-0.20733	4.82323	3.7e-11	3.39e-10	3' UTR	3	66981390	67358396	377007	1	-7448	Rsrc1
242248	chr3	136129221	136130181	961	*	6.68	102.537	8.95	494.559	4.82323	-0.20733	4.82323	2.64e-48	2.91e-46	Exon (ENSMUST00000198354.1/ENSMUST00000198354.1, exon 3 of 4)	3	136053363	136326066	272704	2	195885	Bank1
140488	chr6	49227012	49227489	478	*	4.86	29.0406	7.13	140.07	4.82323	-0.20733	4.82323	3.3e-21	7.67e-20	Distal Intergenic	6	49085223	49214957	129735	2	-12055	Igf2bp3
17194	chr14	41146777	41147541	765	*	4.86	29.0406	7.13	140.07	4.82323	-0.20733	4.82323	6.33e-21	1.44e-19	Distal Intergenic	14	41151458	41159601	8144	1	-3917	Mbl1
18003	chr13	41440236	41440492	257	*	3.75	13.4543	6.02	64.8934	4.82323	-0.20733	4.82323	4.27e-11	3.88e-10	Intron (ENSMUST00000021794.13/18003, intron 1 of 7)	13	41309581	41487362	177782	2	46870	Nedd9
19687	chr5	65274885	65275081	197	*	2.95	7.72749	5.22	37.2715	4.82323	-0.20733	4.82323	7.15e-07	3.68e-06	Intron (ENSMUST00000203581.2/19687, intron 17 of 24)	5	65261850	65335670	73821	2	60589	Rfc1
67288	chr13	104607280	104607583	304	*	3.56	11.7942	5.83	56.8859	4.82323	-0.20733	4.82323	2.8e-09	2.03e-08	Distal Intergenic	13	104792484	104839274	46791	1	-184901	Srek1ip1
18124	chr4	48072925	48073747	823	*	6.46	88.0347	8.72	421.679	4.78991	-0.208772	4.78991	1.36e-52	1.83e-50	Intron (ENSMUST00000030025.9/18124, intron 7 of 7)	4	48045153	48086447	41295	1	27772	Nr4a3
23893	chr1	174918261	174919281	1021	*	6.56	94.3532	8.82	451.944	4.78991	-0.208772	4.78991	1.68e-47	1.78e-45	Promoter (2-3kb)	1	174833785	174921819	88035	2	2538	Grem2
14119	chr18	58084551	58084940	390	*	3.73	13.2691	5.99	63.5579	4.78991	-0.208772	4.78991	2.38e-10	1.98e-09	Exon (ENSMUST00000025497.7/14119, exon 20 of 65)	18	58008623	58210487	201865	2	125547	Fbn2
14634	chr13	15332266	15332538	273	*	3.53	11.5514	5.79	55.3304	4.78991	-0.208772	4.78991	1.09e-08	7.33e-08	Distal Intergenic	13	15463235	15730026	266792	1	-130697	Gli3
268890	chr16	40685599	40685887	289	*	3.77	13.6422	6.03	65.3448	4.78991	-0.208772	4.78991	1.25e-10	1.07e-09	Intron (ENSMUST00000189229.6/268890, intron 1 of 2)	16	39984361	42181679	2197319	1	701238	Lsamp
382075	chr9	56854256	56854695	440	*	3.53	11.5514	5.79	55.3304	4.78991	-0.208772	4.78991	3.71e-08	2.31e-07	Intron (ENSMUST00000215694.1/382075, intron 1 of 5)	9	56848659	56864679	16021	2	9984	Odf3l1
23964	chr11	36990895	36991220	326	*	3.23	9.38268	5.49	44.9422	4.78991	-0.208772	4.78991	3.94e-08	2.45e-07	Intron (ENSMUST00000102801.7/23964, intron 2 of 30)	11	36006656	37235882	1229227	2	244662	Tenm2
100628615	chr1	194837081	194837343	263	*	3.49	11.2356	5.75	53.8174	4.78991	-0.208772	4.78991	1.66e-08	1.08e-07	Distal Intergenic	1	194822001	194822064	64	1	15080	Mir3962
225207	chr18	13968422	13969344	923	*	6.84	114.563	9.1	548.748	4.78991	-0.208772	4.78991	1.68e-54	2.45e-52	Intron (ENSMUST00000025288.8/225207, intron 2 of 7)	18	13687013	13972787	285775	2	3443	Zfp521
18783	chr1	149554575	149555002	428	*	4.05	16.5642	6.31	79.3413	4.78991	-0.208772	4.78991	4.73e-11	4.28e-10	Distal Intergenic	1	149829618	149961290	131673	2	406288	Pla2g4a
20390	chr14	41265009	41265485	477	*	5.71	52.3457	7.97	250.732	4.78991	-0.208772	4.78991	6.46e-30	2.71e-28	Distal Intergenic	14	41172214	41185149	12936	2	-79860	Sftpd
207181	chr9	117330848	117332171	1324	*	6.34	81.0084	8.6	388.023	4.78991	-0.208772	4.78991	5.04e-38	3.35e-36	Intron (ENSMUST00000164018.8/207181, intron 2 of 14)	9	116572746	117629913	1057168	2	297742	Rbms3
432867	chr14	62940379	62941111	733	*	6.29	78.249	8.55	374.806	4.78991	-0.208772	4.78991	7.52e-42	6.04e-40	Intron (ENSMUST00000014691.9/268752, intron 6 of 11)	14	62977524	62984510	6987	2	43399	Defb48
574437	chrX	73201127	73201488	362	*	4.62	24.59	6.88	117.784	4.78991	-0.208772	4.78991	1.9e-17	3.25e-16	Intron (ENSMUST00000137641.7/574437, intron 5 of 6)	20	73192207	73202930	10724	1	8920	Xlr3b
75910	chr1	140662417	140663071	655	*	4.68	25.6342	6.94	122.786	4.78991	-0.208772	4.78991	2.12e-19	4.25e-18	Distal Intergenic	1	140570176	140656404	86229	2	-6013	4930590L20Rik
23888	chr14	116719561	116720052	492	*	1.49	2.80889	3.75	13.4543	4.78991	-0.208772	4.78991	0.00286	0.00723	Distal Intergenic	14	116925315	117976544	1051230	1	-205263	Gpc6
68337	chr12	113139276	113143641	4366	*	9.98	1009.9	12.24	4837.35	4.78991	-0.208772	4.78991	2.82e-132	5.66e-129	Promoter (<=1kb)	12	113140236	113145506	5271	1	0	Crip2
15551	chr9	81718387	81718938	552	*	3.84	14.3204	6.1	68.5935	4.78991	-0.208772	4.78991	1.29e-09	9.82e-09	Distal Intergenic	9	81628291	81633828	5538	2	-84559	Htr1b
276891	chr11	46803835	46805058	1224	*	6.59	96.3358	8.85	461.44	4.78991	-0.208772	4.78991	6.76e-46	6.56e-44	Distal Intergenic	11	46810800	46844332	33533	1	-5742	Timd4
52855	chr7	4063017	4063256	240	*	3.38	10.4107	5.64	49.8665	4.78991	-0.208772	4.78991	6.71e-08	4.03e-07	Promoter (<=1kb)	7	4003402	4063204	59803	2	0	Lair1
69387	chr7	100505195	100505558	364	*	5.38	41.6429	7.64	199.466	4.78991	-0.208772	4.78991	1.2e-29	4.95e-28	Intron (ENSMUST00000207405.1/69387, intron 5 of 7)	7	100501716	100514960	13245	2	9402	Dnajb13
23859	chr7	90643460	90643767	308	*	4.5	22.6274	6.76	108.383	4.78991	-0.208772	4.78991	1.1e-16	1.77e-15	Intron (ENSMUST00000231777.2/23859, intron 3 of 27)	7	90477231	92449247	1972017	1	166229	Dlg2
14348	chr4	26017784	26018057	274	*	3.08	8.45614	5.34	40.5042	4.78991	-0.208772	4.78991	2.16e-07	1.2e-06	Distal Intergenic	4	25609332	25800244	190913	2	-217540	Fut9
546723	chr19	30450680	30451372	693	*	5.26	38.3193	7.52	183.546	4.78991	-0.208772	4.78991	3.28e-23	8.85e-22	Distal Intergenic	19	30538928	30539545	618	2	88173	Ppp1r2-ps3
228421	chr2	108916766	108917228	463	*	4.57	23.7524	6.83	113.772	4.78991	-0.208772	4.78991	4.52e-16	6.88e-15	Distal Intergenic	2	109280738	109341747	61010	1	-363510	Kif18a
69794	chr8	103409004	103409663	660	*	4.09	17.0299	6.35	81.5719	4.78991	-0.208772	4.78991	2.7e-13	3.15e-12	Distal Intergenic	8	103343878	103347534	3657	2	-61470	1600027J07Rik
74013	chr1	55210155	55210492	338	*	3.68	12.8171	5.94	61.3929	4.78991	-0.208772	4.78991	2.47e-09	1.8e-08	Intron (ENSMUST00000027121.14/74013, intron 3 of 8)	1	55170159	55226782	56624	2	16290	Rftn2
12843	chr6	4508414	4508640	227	*	3.29	9.78112	5.55	46.8507	4.78991	-0.208772	4.78991	1.14e-08	7.62e-08	Intron (ENSMUST00000141483.7/12843, intron 4 of 12)	6	4504814	4541544	36731	1	3600	Col1a2
12223	chr5	91402373	91403239	867	*	5.99	63.5579	8.25	304.437	4.78991	-0.208772	4.78991	1.2e-38	8.25e-37	Promoter (<=1kb)	5	91357261	91402994	45734	2	0	Btc
66873	chr6	53801324	53802688	1365	*	8.06	266.871	10.32	1278.29	4.78991	-0.208772	4.78991	9.97e-93	5.94e-90	Distal Intergenic	6	53815468	53820830	5363	2	18142	Tril
19266	chr4	78038360	78038727	368	*	3.61	12.2101	5.86	58.0812	4.75683	-0.210224	4.75683	0.00267	0.00681	Intron (ENSMUST00000107287.8/19266, intron 1 of 14)	4	75941238	78211961	2270724	2	173234	Ptprd
75239	chr7	113166899	113168057	1159	*	6.63	99.0442	8.88	471.136	4.75683	-0.210224	4.75683	9.23e-51	1.14e-48	Distal Intergenic	7	113100168	113142023	41856	2	-24876	4930543E12Rik
380660	chr10	107040082	107040777	696	*	5.13	35.0174	7.38	166.572	4.75683	-0.210224	4.75683	2.36e-22	5.98e-21	Intron (ENSMUST00000165067.8/380660, intron 5 of 15)	10	106933517	107123668	190152	2	82891	Acss3
735252	chr1	137466963	137467359	397	*	3.91	15.0324	6.16	71.5064	4.75683	-0.210224	4.75683	2.85e-12	2.97e-11	Distal Intergenic	1	137966455	137966541	87	1	-499096	Mir181a-1
14048	chr1	14355151	14355379	229	*	3.51	11.3924	5.76	54.1917	4.75683	-0.210224	4.75683	0.000846	0.00243	Distal Intergenic	1	14168954	14310235	141282	2	-44916	Eya1
14247	chr9	32520176	32520699	524	*	5.63	49.5221	7.88	235.568	4.75683	-0.210224	4.75683	9.84e-28	3.6e-26	Intron (ENSMUST00000016231.13/14247, intron 1 of 8)	9	32422204	32542861	120658	2	22162	Fli1
240427	chr18	79038964	79039267	304	*	3.51	11.3924	5.76	54.1917	4.75683	-0.210224	4.75683	5.76e-08	3.49e-07	Intron (ENSMUST00000025430.10/240427, intron 2 of 5)	18	78750380	79109391	359012	2	70124	Setbp1
72745	chr13	84610325	84610562	238	*	3.7	12.996	5.95	61.8199	4.75683	-0.210224	4.75683	6.57e-10	5.18e-09	Distal Intergenic	13	84222296	84296141	73846	1	388029	Tmem161b
735252	chr1	137829789	137830720	932	*	5	32	7.25	152.219	4.75683	-0.210224	4.75683	1.47e-22	3.78e-21	Distal Intergenic	1	137966455	137966541	87	1	-135735	Mir181a-1
99586	chr3	119086649	119086973	325	*	4.53	23.1029	6.78	109.896	4.75683	-0.210224	4.75683	2.43e-15	3.47e-14	Intron (ENSMUST00000039177.11/99586, intron 14 of 22)	3	118562129	119432924	870796	1	524520	Dpyd
102636203	chr3	142984646	142984873	228	*	3.12	8.69388	5.37	41.3553	4.75683	-0.210224	4.75683	2.89e-07	1.58e-06	Distal Intergenic	3	143017660	143040752	23093	1	-32787	4930519L02Rik
13809	chr3	129369620	129370077	458	*	3.86	14.5203	6.11	69.0706	4.75683	-0.210224	4.75683	1.09e-09	8.36e-09	Distal Intergenic	3	129269175	129332720	63546	2	-36900	Enpep
16857	chr7	28838131	28839087	957	*	7.79	221.322	10.04	1052.79	4.75683	-0.210224	4.75683	8.3e-79	3.09e-76	Intron (ENSMUST00000208971.1/16855, intron 4 of 7)	7	28834187	28838074	3888	1	3944	Lgals6
102640560	chr10	56501937	56502227	291	*	3.34	10.1261	5.59	48.1679	4.75683	-0.210224	4.75683	5.01e-08	3.06e-07	Distal Intergenic	10	56431981	56475967	43987	1	69956	Gm36595
218739	chr14	13651657	13652348	692	*	5.28	38.8542	7.53	184.823	4.75683	-0.210224	4.75683	4.59e-21	1.05e-19	Distal Intergenic	14	13670876	13683148	12273	1	-18528	Sntn
21898	chr4	67129730	67129933	204	*	2.64	6.23332	4.89	29.6508	4.75683	-0.210224	4.75683	3.55e-06	1.63e-05	Distal Intergenic	4	66827584	66930284	102701	1	302146	Tlr4
23859	chr7	90658427	90659023	597	*	5.36	41.0696	7.61	195.361	4.75683	-0.210224	4.75683	7.17e-29	2.83e-27	Intron (ENSMUST00000231777.2/23859, intron 3 of 27)	7	90477231	92449247	1972017	1	181196	Dlg2
66868	chr3	67731059	67731236	178	*	2.97	7.83536	5.22	37.2715	4.75683	-0.210224	4.75683	2.22e-06	1.05e-05	Distal Intergenic	3	67582741	67604237	21497	1	148318	Mfsd1
102640608	chr7	72016424	72016721	298	*	4.19	18.2522	6.44	86.8227	4.75683	-0.210224	4.75683	3.54e-13	4.08e-12	Intron (ENSMUST00000205268.1/75451, intron 2 of 2)	7	71947520	71962018	14499	2	-54406	Gm36633
320705	chr1	33883385	33884067	683	*	5.41	42.5179	7.66	202.251	4.75683	-0.210224	4.75683	4.21e-29	1.69e-27	5' UTR	1	33852052	33907816	55765	2	23749	Bend6
219249	chr14	87333096	87333524	429	*	3.88	14.723	6.13	70.0348	4.75683	-0.210224	4.75683	4.06e-10	3.29e-09	Distal Intergenic	14	87416639	87545504	128866	1	-83115	Tdrd3
241568	chr2	97778715	97779454	740	*	5.92	60.5477	8.17	288.015	4.75683	-0.210224	4.75683	6.86e-40	4.99e-38	Distal Intergenic	2	96318169	97631666	1313498	1	1460546	Lrrc4c
268860	chr16	8513118	8513665	548	*	6.16	71.5064	8.41	340.144	4.75683	-0.210224	4.75683	2.43e-38	1.64e-36	Promoter (<=1kb)	16	8513429	8621568	108140	1	0	Abat
74662	chr4	10245015	10245307	293	*	3.43	10.7779	5.68	51.2685	4.75683	-0.210224	4.75683	1.3e-08	8.62e-08	Distal Intergenic	4	9915965	9917635	1671	2	-327380	4930448K20Rik
18187	chr1	62878974	62880226	1253	*	7.36	164.279	9.61	781.445	4.75683	-0.210224	4.75683	1.15e-63	2.42e-61	Distal Intergenic	1	62703285	62818695	115411	1	175689	Nrp2
99633	chr3	149171799	149172059	261	*	3.12	8.69388	5.36	41.0696	4.72397	-0.211686	4.72397	6.28e-07	3.26e-06	Distal Intergenic	3	148815583	148990555	174973	2	-181244	Adgrl2
320355	chr16	75541465	75541677	213	*	3.14	8.81524	5.38	41.6429	4.72397	-0.211686	4.72397	3.62e-07	1.95e-06	Intron (ENSMUST00000062721.10/320355, intron 10 of 10)	16	75540514	75586061	45548	2	44384	Lipi
102465903	chr5	50635557	50636058	502	*	4.72	26.3549	6.96	124.5	4.72397	-0.211686	4.72397	1.06e-17	1.86e-16	Intron (ENSMUST00000196628.1/ENSMUST00000196628.1, intron 2 of 2)	5	50252762	50252868	107	1	382795	Mir8117
70920	chr5	7229028	7229376	349	*	3.57	11.8762	5.81	56.1028	4.72397	-0.211686	4.72397	0.00253	0.00649	Intron (ENSMUST00000200317.4/207618, intron 1 of 3)	5	7304125	7311491	7367	1	-74749	Tex47
171284	chr11	46678588	46678827	240	*	3.35	10.1965	5.59	48.1679	4.72397	-0.211686	4.72397	0.0115	0.0248	Intron (ENSMUST00000169584.7/171284, intron 5 of 8)	11	46668960	46707061	38102	2	28234	Timd2
234214	chr8	45598725	45599181	457	*	5.22	37.2715	7.46	176.069	4.72397	-0.211686	4.72397	8.86e-26	2.83e-24	Intron (ENSMUST00000067065.13/234214, intron 1 of 25)	8	45507788	45827906	320119	1	90937	Sorbs2
71715	chr2	159335580	159336125	546	*	2.8	6.9644	5.04	32.8996	4.72397	-0.211686	4.72397	3.24e-05	0.000125	Distal Intergenic	2	158794807	158858214	63408	1	540773	Dhx35
245566	chrX	105546113	105546740	628	*	4.09	17.0299	6.33	80.4489	4.72397	-0.211686	4.72397	1.66e-13	1.98e-12	Distal Intergenic	20	105499772	105500639	868	1	46341	Cypt2
113852	chr6	90100167	90101310	1144	*	7.62	196.72	9.86	929.3	4.72397	-0.211686	4.72397	1.08e-72	3.13e-70	Distal Intergenic	6	90107275	90108207	933	1	-5965	Vmn1r50
209224	chrX	49330247	49331745	1499	*	7.77	218.275	10.01	1031.12	4.72397	-0.211686	4.72397	1.98e-65	4.44e-63	Intron (ENSMUST00000144294.1/ENSMUST00000144294.1, intron 2 of 4)	20	49009707	49288259	278553	2	-41988	Enox2
216578	chr11	23903845	23904211	367	*	4.42	21.4068	6.66	101.125	4.72397	-0.211686	4.72397	5.82e-16	8.77e-15	Distal Intergenic	11	23862646	23895253	32608	2	-8592	Papolg
320705	chr1	33903415	33904575	1161	*	6.51	91.1392	8.75	430.539	4.72397	-0.211686	4.72397	1.8e-44	1.64e-42	Intron (ENSMUST00000115161.7/320705, intron 1 of 5)	1	33852052	33907816	55765	2	3241	Bend6
320739	chr3	120518754	120519217	464	*	5.94	61.3929	8.18	290.018	4.72397	-0.211686	4.72397	6.82e-38	4.49e-36	Distal Intergenic	3	120604109	120886733	282625	2	367516	6530403H02Rik
545253	chr18	38812349	38812748	400	*	3.89	14.8254	6.13	70.0348	4.72397	-0.211686	4.72397	2.19e-11	2.06e-10	Intron (ENSMUST00000148850.7/71302, intron 1 of 5)	18	38892458	38971276	78819	1	-79710	Gm5820
57752	chr7	130660207	130660747	541	*	3.78	13.737	6.02	64.8934	4.72397	-0.211686	4.72397	3.13e-11	2.89e-10	Intron (ENSMUST00000207918.1/57752, intron 4 of 6)	7	130577438	130764785	187348	1	82769	Tacc2
58178	chr19	50291940	50292716	777	*	6.46	88.0347	8.7	415.873	4.72397	-0.211686	4.72397	5.24e-39	3.65e-37	Intron (ENSMUST00000209413.1/58178, intron 5 of 25)	19	50143299	50678646	535348	2	385930	Sorcs1
66760	chr6	144252797	144254059	1263	*	6.99	127.116	9.23	600.491	4.72397	-0.211686	4.72397	1.06e-54	1.56e-52	Intron (ENSMUST00000141102.7/20678, intron 4 of 13)	6	144672868	144693834	20967	1	-418809	Sox5os3
68770	chr5	20377348	20378398	1051	*	4.68	25.6342	6.92	121.095	4.72397	-0.211686	4.72397	9.78e-20	2.01e-18	Intron (ENSMUST00000197354.4/50791, intron 7 of 21)	5	20758663	20882124	123462	2	503726	Phtf2
69736	chr10	88151303	88152209	907	*	8.08	270.597	10.32	1278.29	4.72397	-0.211686	4.72397	4.48e-68	1.09e-65	Intron (ENSMUST00000052355.14/69736, intron 2 of 9)	10	88146992	88178390	31399	1	4311	Nup37
102638854	chr10	45276495	45277355	861	*	5.13	35.0174	7.36	164.279	4.69134	-0.213159	4.69134	6.47e-24	1.84e-22	Intron (ENSMUST00000175658.1/78977, intron 2 of 2)	10	45287311	45289424	2114	2	12069	Gm15934
18578	chr4	102045172	102046078	907	*	5.26	38.3193	7.49	179.769	4.69134	-0.213159	4.69134	8.39e-18	1.48e-16	Distal Intergenic	4	102087543	102607259	519717	1	-41465	Pde4b
77065	chr1	191588776	191589223	448	*	4.72	26.3549	6.95	123.64	4.69134	-0.213159	4.69134	4.5e-19	8.81e-18	Intron (ENSMUST00000045450.6/77065, intron 4 of 19)	1	191575636	191623688	48053	1	13140	Ints7
110796	chr18	83950046	83950505	460	*	4.6	24.2515	6.83	113.772	4.69134	-0.213159	4.69134	9.74e-17	1.57e-15	Distal Intergenic	18	84011627	84087706	76080	2	137201	Tshz1
13124	chr9	121913828	121914938	1111	*	7.89	237.207	10.12	1112.82	4.69134	-0.213159	4.69134	2.05e-70	5.5e-68	Promoter (1-2kb)	9	121914356	121916305	1950	2	1367	Cyp8b1
23893	chr1	174844502	174845362	861	*	6.98	126.238	9.21	592.224	4.69134	-0.213159	4.69134	1.85e-42	1.53e-40	Intron (ENSMUST00000055294.3/23893, intron 1 of 1)	1	174833785	174921819	88035	2	76457	Grem2
23959	chr9	88273219	88274675	1457	*	8.74	427.565	10.97	2005.85	4.69134	-0.213159	4.69134	1.02e-74	3.13e-72	Distal Intergenic	9	88327197	88372092	44896	1	-52522	Nt5e
64929	chr14	103439932	103440927	996	*	7.57	190.019	9.8	891.444	4.69134	-0.213159	4.69134	1.2e-81	4.94e-79	Exon (ENSMUST00000228080.1/ENSMUST00000228080.1, exon 2 of 4)	14	103513342	103612797	99456	1	-72415	Scel
73205	chr4	35337968	35338205	238	*	3.17	9.00047	5.4	42.2243	4.69134	-0.213159	4.69134	4.7e-08	2.89e-07	Distal Intergenic	4	35191285	35226175	34891	2	-111793	C9orf72
100502723	chrX	83674843	83675346	504	*	4.55	23.4254	6.78	109.896	4.69134	-0.213159	4.69134	1.21e-12	1.31e-11	Intron (ENSMUST00000114000.7/13405, intron 11 of 78)	20	83486678	83487924	1247	2	-186919	Tsga8
107003	chr18	46050057	46050310	254	*	3.28	9.71356	5.51	45.5696	4.69134	-0.213159	4.69134	4.17e-08	2.58e-07	Distal Intergenic	18	45683487	46045260	361774	2	-4797	A330093E20Rik
54169	chr14	21280088	21281101	1014	*	6.04	65.7993	8.27	308.687	4.69134	-0.213159	4.69134	2.37e-30	1.02e-28	Intron (ENSMUST00000045376.10/11534, intron 6 of 10)	14	21481434	21672478	191045	1	-200333	Kat6b
68083	chr13	40955576	40956407	832	*	5.27	38.5859	7.5	181.019	4.69134	-0.213159	4.69134	4.26e-06	1.93e-05	Intron (ENSMUST00000110191.9/14538, intron 2 of 2)	13	41001023	41013015	11993	1	-44616	Pak1ip1
74440	chr8	117260901	117262300	1400	*	7.22	149.086	9.45	699.413	4.69134	-0.213159	4.69134	1.4e-60	2.6e-58	Intron (ENSMUST00000166750.8/74440, intron 1 of 20)	8	117257064	117459430	202367	1	3837	Cmip
75409	chr14	111569058	111569400	343	*	4.27	19.2929	6.5	90.5097	4.69134	-0.213159	4.69134	1.73e-13	2.06e-12	Distal Intergenic	14	111675097	111683141	8045	1	-105697	Slitrk5
235130	chr9	30794731	30795159	429	*	2.86	7.26015	5.09	34.0598	4.69134	-0.213159	4.69134	6.57e-06	2.87e-05	Distal Intergenic	9	30899155	30922452	23298	2	127293	Adamts15
67217	chr12	72082403	72083333	931	*	5.4	42.2243	7.63	198.088	4.69134	-0.213159	4.69134	9.98e-09	6.73e-08	Promoter (2-3kb)	12	72073428	72085439	12012	2	2106	L3hypdh
74982	chr14	114961904	114962319	416	*	4.4	21.1121	6.63	99.0442	4.69134	-0.213159	4.69134	2.2e-15	3.15e-14	Distal Intergenic	14	114940227	114945948	5722	2	-15956	1700100I10Rik
14423	chr18	24186785	24186979	195	*	3.2	9.18959	5.43	43.1115	4.69134	-0.213159	4.69134	6.45e-07	3.34e-06	Distal Intergenic	18	24205344	24286818	81475	1	-18365	Galnt1
171283	chr11	46753654	46754000	347	*	4.28	19.4271	6.51	91.1392	4.69134	-0.213159	4.69134	1.93e-14	2.52e-13	Intron (ENSMUST00000109224.8/171283, intron 3 of 3)	11	46735080	46779578	44499	1	18574	Havcr1
218138	chr13	32227909	32228419	511	*	4.9	29.8571	7.13	140.07	4.69134	-0.213159	4.69134	1.11e-20	2.47e-19	Intron (ENSMUST00000041859.8/218138, intron 2 of 10)	13	31819579	32338740	519162	2	110321	Gmds
102466969	chr1	47300759	47301127	369	*	3.57	11.8762	5.8	55.7152	4.69134	-0.213159	4.69134	6.19e-10	4.9e-09	Distal Intergenic	1	47467021	47467125	105	2	165998	Mir6350
243078	chr5	83639611	83639970	360	*	3.64	12.4666	5.87	58.4852	4.69134	-0.213159	4.69134	1.39e-09	1.05e-08	Distal Intergenic	5	83278145	83355195	77051	2	-284416	Tecrl
320683	chr7	127636992	127637372	381	*	4.99	31.779	7.22	149.086	4.69134	-0.213159	4.69134	1.29e-21	3.09e-20	Distal Intergenic	7	127607031	127615797	8767	2	-21195	Zfp629
72630	chr2	131126429	131127905	1477	*	7.3	157.586	9.53	739.292	4.69134	-0.213159	4.69134	5.05e-61	9.62e-59	Promoter (<=1kb)	2	131127280	131146321	19042	1	0	Hspa12b
75958	chr13	38810170	38810798	629	*	4.49	22.4711	6.72	105.42	4.69134	-0.213159	4.69134	2.7e-13	3.15e-12	Intron (ENSMUST00000224240.1/ENSMUST00000224240.1, intron 3 of 3)	13	38960619	38966605	5987	1	-149821	5033403F01Rik
67330	chr1	182302251	182303499	1249	*	7.36	164.279	9.59	770.686	4.69134	-0.213159	4.69134	2.53e-76	8.4e-74	Promoter (1-2kb)	1	182300834	182303287	2454	1	1417	1700047M11Rik
56079	chr4	66403698	66404427	730	*	3.99	15.8895	6.22	74.5429	4.69134	-0.213159	4.69134	2.13e-12	2.25e-11	Promoter (<=1kb)	4	65380803	66404611	1023809	2	184	Astn2
102633941	chr16	95367129	95367680	552	*	4.01	16.1113	6.23	75.0614	4.65893	-0.214641	4.65893	3.14e-12	3.25e-11	Intron (ENSMUST00000233881.1/13876, intron 10 of 10)	16	95183639	95355676	172038	2	-11453	Gm31641
20840	chr9	111731749	111732188	440	*	5.85	57.68	8.07	268.727	4.65893	-0.214641	4.65893	1.13e-35	6.65e-34	Distal Intergenic	9	111561437	111690348	128912	2	-41401	Stac
53374	chr10	60209074	60211136	2063	*	9.59	770.686	11.81	3590.58	4.65893	-0.214641	4.65893	2.8e-82	1.18e-79	Intron (ENSMUST00000135158.8/53374, intron 1 of 3)	10	60181532	60219260	37729	2	8124	Chst3
59289	chr9	121905212	121906239	1028	*	6.83	113.772	9.05	530.056	4.65893	-0.214641	4.65893	5.45e-54	7.77e-52	5' UTR	9	121898355	121911074	12720	1	6857	Ackr2
69334	chr15	67313554	67314678	1125	*	7.35	163.144	9.57	760.076	4.65893	-0.214641	4.65893	2.13e-13	2.51e-12	Intron (ENSMUST00000187233.1/69334, intron 5 of 8)	15	67226769	67377094	150326	1	86785	1700012I11Rik
69794	chr8	103339966	103340954	989	*	7.02	129.787	9.24	604.668	4.65893	-0.214641	4.65893	7.45e-58	1.24e-55	Exon (ENSMUST00000209324.1/ENSMUST00000209324.1, exon 4 of 4)	8	103343878	103347534	3657	2	6580	1600027J07Rik
21898	chr4	67292056	67292450	395	*	4.51	22.7848	6.73	106.153	4.65893	-0.214641	4.65893	1.18e-17	2.06e-16	Distal Intergenic	4	66827584	66930284	102701	1	464472	Tlr4
12049	chr9	75342067	75343255	1189	*	7.52	183.546	9.74	855.13	4.65893	-0.214641	4.65893	1.14e-68	2.83e-66	Exon (ENSMUST00000215891.1/14697, exon 1 of 3)	9	75347758	75351649	3892	1	-4503	Bcl2l10
14348	chr4	25764862	25765242	381	*	3.81	14.0257	6.03	65.3448	4.65893	-0.214641	4.65893	4.35e-10	3.51e-09	Intron (ENSMUST00000084770.4/14348, intron 1 of 2)	4	25609332	25800244	190913	2	35002	Fut9
63859	chr9	80796291	80796480	190	*	2.78	6.86852	5	32	4.65893	-0.214641	4.65893	8.32e-06	3.57e-05	Distal Intergenic	9	80313330	80465481	152152	2	-330810	Impg1
72249	chr6	5916099	5916567	469	*	5.03	32.6724	7.25	152.219	4.65893	-0.214641	4.65893	2.13e-22	5.43e-21	Intron (ENSMUST00000115556.7/13426, intron 9 of 16)	6	5963909	5977393	13485	2	60826	1700019G24Rik
74100	chr9	112857594	112857999	406	*	3.78	13.737	6	64	4.65893	-0.214641	4.65893	4.75e-10	3.81e-09	Distal Intergenic	9	112065091	112235938	170848	2	-621656	Arpp21
76263	chr6	42239030	42239287	258	*	3.93	15.2422	6.15	71.0124	4.65893	-0.214641	4.65893	3.69e-11	3.37e-10	Distal Intergenic	6	42245935	42250447	4513	1	-6648	Gstk1
19417	chr9	89909753	89909948	196	*	2.36	5.1337	4.58	23.9176	4.65893	-0.214641	4.65893	6.01e-05	0.00022	Promoter (<=1kb)	9	89909908	90026977	117070	1	0	Rasgrf1
102465890	chr12	94677192	94677370	179	*	3.19	9.12611	5.41	42.5179	4.65893	-0.214641	4.65893	2.02e-07	1.13e-06	Distal Intergenic	12	93927338	93927464	127	1	749854	Mir8099-1
433023	chr16	48377346	48377638	293	*	3.37	10.3388	5.59	48.1679	4.65893	-0.214641	4.65893	4.41e-08	2.72e-07	Distal Intergenic	16	48399453	48412416	12964	2	34778	Gm5485
76355	chr14	118127870	118128158	289	*	4.42	21.4068	6.64	99.7331	4.65893	-0.214641	4.65893	0.000451	0.00138	Intron (ENSMUST00000227350.1/76355, intron 3 of 10)	14	118111911	118132755	20845	2	4597	Tgds
207181	chr9	117348336	117348639	304	*	3.61	12.2101	5.83	56.8859	4.65893	-0.214641	4.65893	8.64e-10	6.72e-09	Intron (ENSMUST00000164018.8/207181, intron 2 of 14)	9	116572746	117629913	1057168	2	281274	Rbms3
108150	chr8	57741858	57742745	888	*	6.61	97.6806	8.83	455.087	4.65893	-0.214641	4.65893	6.63e-38	4.37e-36	Distal Intergenic	8	57523828	57653032	129205	2	-88826	Galnt7
14545	chr1	17164337	17164889	553	*	6.19	73.0089	8.41	340.144	4.65893	-0.214641	4.65893	5.93e-45	5.51e-43	Distal Intergenic	1	17145362	17164271	18910	1	18975	Gdap1
19679	chr5	124240341	124242032	1692	*	9.08	541.193	11.3	2521.38	4.65893	-0.214641	4.65893	9.14e-82	3.77e-79	Intron (ENSMUST00000162812.7/19679, intron 1 of 24)	5	124118690	124249760	131071	2	7728	Pitpnm2
210356	chr1	126656130	126656975	846	*	7.21	148.056	9.43	689.784	4.65893	-0.214641	4.65893	3.35e-55	5.01e-53	Intron (ENSMUST00000094609.9/210356, intron 2 of 12)	1	125913620	126830799	917180	2	173824	Nckap5
24004	chrX	161635813	161636002	190	*	2.44	5.42642	4.66	25.2813	4.65893	-0.214641	4.65893	3.47e-05	0.000133	Distal Intergenic	20	161717069	161779496	62428	1	-81067	Rai2
240427	chr18	79348403	79348717	315	*	3.58	11.9588	5.8	55.7152	4.65893	-0.214641	4.65893	8.08e-10	6.31e-09	Exon (ENSMUST00000235488.1/ENSMUST00000235488.1, exon 1 of 1)	18	78750380	79109391	359012	2	-239012	Setbp1
69794	chr8	103214674	103214885	212	*	2.44	5.42642	4.66	25.2813	4.65893	-0.214641	4.65893	0.000108	0.000378	Distal Intergenic	8	103343878	103347534	3657	2	132649	1600027J07Rik
71578	chr6	41914904	41915179	276	*	3.89	14.8254	6.11	69.0706	4.65893	-0.214641	4.65893	2.74e-10	2.26e-09	Distal Intergenic	6	41951630	41956098	4469	1	-36451	Sval1
71760	chr3	130488905	130489353	449	*	3.69	12.9063	5.91	60.1295	4.65893	-0.214641	4.65893	4.64e-10	3.73e-09	Intron (ENSMUST00000143830.2/77018, intron 10 of 19)	3	130617448	130637521	20074	1	-128095	Etnppl
73287	chr10	68472655	68473134	480	*	5.23	37.5307	7.45	174.853	4.65893	-0.214641	4.65893	7.68e-22	1.87e-20	Intron (ENSMUST00000020103.8/73287, intron 5 of 7)	10	68430953	68541896	110944	2	68762	Cabcoco1
102639102	chr15	19869011	19869339	329	*	4.25	19.0273	6.47	88.647	4.65893	-0.214641	4.65893	5.92e-14	7.38e-13	Distal Intergenic	15	19185373	19203329	17957	1	683638	Gm35496
21943	chr14	78292640	78292890	251	*	3.58	11.9588	5.8	55.7152	4.65893	-0.214641	4.65893	1.11e-08	7.45e-08	Intron (ENSMUST00000022592.7/21943, intron 2 of 4)	14	78277445	78308043	30599	2	15153	Tnfsf11
380660	chr10	107171578	107172497	920	*	6.7	103.968	8.92	484.382	4.65893	-0.214641	4.65893	4.37e-53	6.01e-51	Distal Intergenic	10	106933517	107123668	190152	2	-47910	Acss3
58801	chr18	66404243	66405016	774	*	6.36	82.1393	8.58	382.681	4.65893	-0.214641	4.65893	1.1e-46	1.11e-44	Distal Intergenic	18	66458533	66465565	7033	1	-53517	Pmaip1
70832	chr5	18916787	18917262	476	*	4.54	23.2636	6.76	108.383	4.65893	-0.214641	4.65893	2.95e-17	4.96e-16	Distal Intergenic	5	19202368	19226555	24188	2	309293	4921504A21Rik
21384	chr3	99257549	99257829	281	*	3.08	8.45614	5.3	39.3966	4.65893	-0.214641	4.65893	6.86e-07	3.54e-06	Intron (ENSMUST00000151606.7/21384, intron 1 of 2)	3	99240381	99354259	113879	1	17168	Tbx15
433597	chr3	59675952	59676491	540	*	3	8	5.22	37.2715	4.65893	-0.214641	4.65893	1.38e-06	6.76e-06	Distal Intergenic	3	59729790	59752333	22544	1	-53299	Aadacl2fm2
69288	chr10	69156615	69157046	432	*	4.5	22.6274	6.72	105.42	4.65893	-0.214641	4.65893	4.52e-17	7.49e-16	Intron (ENSMUST00000167286.7/69288, intron 2 of 4)	10	69151434	69291791	140358	1	5181	Rhobtb1
72061	chr13	62977187	62977528	342	*	4.57	23.7524	6.79	110.661	4.65893	-0.214641	4.65893	2.88e-15	4.07e-14	Intron (ENSMUST00000222181.1/72061, intron 1 of 1)	13	62964893	63326096	361204	1	12294	Aopep
18441	chr3	60976850	60977266	417	*	4.94	30.6965	7.16	143.013	4.65893	-0.214641	4.65893	1.18e-19	2.42e-18	Distal Intergenic	3	61002795	61008982	6188	1	-25529	P2ry1
72061	chr13	63095531	63095785	255	*	3.67	12.7286	5.89	59.3016	4.65893	-0.214641	4.65893	2.53e-10	2.1e-09	Intron (ENSMUST00000091560.10/72061, intron 4 of 14)	13	62964893	63326096	361204	1	130638	Aopep
23984	chr17	8647102	8647992	891	*	5.28	38.8542	7.49	179.769	4.62675	-0.216134	4.62675	3.2e-25	9.9e-24	Intron (ENSMUST00000115715.7/23984, intron 1 of 21)	17	8525372	8986648	461277	1	121730	Pde10a
241263	chr2	21649425	21649915	491	*	4.34	20.2521	6.55	93.7015	4.62675	-0.216134	4.62675	2.92e-12	3.04e-11	Intron (ENSMUST00000055946.7/241263, intron 5 of 10)	2	21367542	21830547	463006	1	281883	Gpr158
387164	chr11	43384993	43386023	1031	*	6.53	92.4115	8.74	427.565	4.62675	-0.216134	4.62675	2.53e-54	3.67e-52	Exon (ENSMUST00000153791.1/ENSMUST00000153791.1, exon 1 of 2)	11	43374397	43374461	65	2	-10532	Mir146
11800	chr2	94855679	94855866	188	*	1.98	3.94493	4.19	18.2522	4.62675	-0.216134	4.62675	0.000674	0.00198	Distal Intergenic	2	94411682	94438136	26455	2	-417543	Api5
17750	chr8	94170912	94175263	4352	*	10.35	1305.15	12.56	6038.61	4.62675	-0.216134	4.62675	6.72e-94	4.2e-91	Promoter (<=1kb)	8	94172664	94173568	905	1	0	Mt2
73353	chr4	154746337	154746620	284	*	2.61	6.10504	4.82	28.2465	4.62675	-0.216134	4.62675	5e-05	0.000186	Distal Intergenic	4	154666433	154667867	1435	2	-78470	Actrt2
75494	chr12	51058286	51059504	1219	*	6.25	76.1093	8.46	352.139	4.62675	-0.216134	4.62675	4.56e-44	4.09e-42	Intron (ENSMUST00000218606.1/75494, intron 4 of 4)	12	51005158	51062543	57386	1	53128	1700008C04Rik
102465171	chr2	42285699	42286088	390	*	2.33	5.02805	4.54	23.2636	4.62675	-0.216134	4.62675	0.000461	0.0014	Intron (ENSMUST00000052550.12/94217, intron 2 of 90)	2	42447439	42447568	130	2	161480	Mir6336
69356	chr1	56206652	56207211	560	*	4.67	25.4572	6.88	117.784	4.62675	-0.216134	4.62675	4.1e-16	6.26e-15	Distal Intergenic	1	56018978	56020203	1226	1	187674	1700003I22Rik
267019	chr7	117764235	117764428	194	*	2.99	7.94474	5.2	36.7583	4.62675	-0.216134	4.62675	0.0127	0.0272	Distal Intergenic	7	118104372	118116188	11817	2	351760	Rps15a
74998	chr19	59977714	59977979	266	*	3.41	10.6295	5.62	49.18	4.62675	-0.216134	4.62675	1.24e-07	7.17e-07	Distal Intergenic	19	59902884	59943654	40771	2	-34060	Rab11fip2
70789	chr2	43339853	43340124	272	*	3.53	11.5514	5.74	53.4456	4.62675	-0.216134	4.62675	4.19e-09	2.96e-08	Distal Intergenic	2	43555329	43682715	127387	1	-215205	Kynu
735274	chr2	81186595	81186809	215	*	1.91	3.75809	4.12	17.3878	4.62675	-0.216134	4.62675	0.000781	0.00226	Distal Intergenic	2	80628705	80628790	86	2	-557805	Mir684-1
16891	chr18	74967065	74967229	165	*	3.07	8.39773	5.28	38.8542	4.62675	-0.216134	4.62675	1.92e-06	9.18e-06	Distal Intergenic	18	74939322	74961263	21942	2	-5802	Lipg
218865	chr14	30184463	30185082	620	*	4.41	21.259	6.62	98.36	4.62675	-0.216134	4.62675	3.39e-14	4.33e-13	Intron (ENSMUST00000112250.5/12289, intron 4 of 46)	14	30009023	30040527	31505	1	175440	Chdh
319903	chr14	84680743	84681184	442	*	3.87	14.6213	6.08	67.6492	4.62675	-0.216134	4.62675	0.00037	0.00115	Distal Intergenic	14	84458639	84476424	17786	2	-204319	9630013A20Rik
547334	chr14	10483069	10483638	570	*	4.54	23.2636	6.75	107.635	4.62675	-0.216134	4.62675	2.57e-14	3.32e-13	Intron (ENSMUST00000162278.7/14198, intron 3 of 8)	14	10738535	10783076	44542	1	-254897	Fhitos
70611	chr12	59939766	59940104	339	*	4.15	17.7531	6.36	82.1393	4.62675	-0.216134	4.62675	1.44e-10	1.23e-09	Distal Intergenic	12	59200655	59219725	19071	2	-720041	Fbxo33
71058	chr8	103535035	103535509	475	*	4.37	20.6776	6.58	95.6704	4.62675	-0.216134	4.62675	5.73e-12	5.75e-11	Intron (ENSMUST00000210549.1/ENSMUST00000210549.1, intron 1 of 1)	8	103603782	103680384	76603	1	-68273	4933400L20Rik
71058	chr8	103809255	103809459	205	*	2.21	4.62675	4.42	21.4068	4.62675	-0.216134	4.62675	0.000862	0.00247	Distal Intergenic	8	103603782	103680384	76603	1	205473	4933400L20Rik
102465964	chr2	17297575	17297753	179	*	3.16	8.9383	5.37	41.3553	4.62675	-0.216134	4.62675	3.29e-07	1.78e-06	Distal Intergenic	2	17563514	17563626	113	1	-265761	Mir6419
27278	chr5	39051638	39051887	250	*	2.7	6.49802	4.91	30.0647	4.62675	-0.216134	4.62675	2.94e-05	0.000114	Distal Intergenic	5	38706462	38876812	170351	2	-174826	Clnk
224860	chr17	50506284	50506515	232	*	2.26	4.78991	4.47	22.1618	4.62675	-0.216134	4.62675	0.000502	0.00152	Promoter (2-3kb)	17	50509403	50688484	179082	1	-2888	Plcl2
228677	chr2	139468734	139468936	203	*	2.47	5.54044	4.68	25.6342	4.62675	-0.216134	4.62675	9.94e-05	0.000349	Intron (ENSMUST00000134801.1/ENSMUST00000134801.1, intron 2 of 5)	2	139493913	139637674	143762	1	-24977	Sptlc3
15165	chr13	117413558	117413937	380	*	3.43	10.7779	5.64	49.8665	4.62675	-0.216134	4.62675	6.54e-09	4.52e-08	Distal Intergenic	13	117602320	117987418	385099	1	-188383	Hcn1
100861615	chr14	6107675	6107937	263	*	3.89	14.8254	6.1	68.5935	4.62675	-0.216134	4.62675	4.27e-12	4.36e-11	Intron (ENSMUST00000165193.1/ENSMUST00000165193.1, intron 1 of 6)	14	6259747	6287250	27504	2	179313	Gm3411
69334	chr15	67405049	67406055	1007	*	6.45	87.4266	8.66	404.501	4.62675	-0.216134	4.62675	6.8e-46	6.6e-44	Distal Intergenic	15	67226769	67377094	150326	1	178280	1700012I11Rik
767814	chr2	132605490	132606652	1163	*	8.48	357.054	10.69	1652	4.62675	-0.216134	4.62675	1.58e-85	7.41e-83	Intron (ENSMUST00000143964.7/767814, intron 2 of 3)	2	132598195	132653068	54874	1	7295	AU019990
78043	chr17	4173769	4174594	826	*	5.75	53.8174	7.96	249	4.62675	-0.216134	4.62675	1.51e-33	7.9e-32	Distal Intergenic	17	4119446	4122113	2668	2	-51656	4930548J01Rik
80979	chr5	22041610	22042198	589	*	6.3	78.7932	8.51	364.557	4.62675	-0.216134	4.62675	4.92e-32	2.34e-30	Intron (ENSMUST00000161356.7/19699, intron 17 of 64)	5	21810655	21865604	54950	2	-176006	Slc26a5
214547	chr3	89845872	89846195	324	*	3.88	14.723	6.09	68.1197	4.62675	-0.216134	4.62675	2.89e-11	2.68e-10	Intron (ENSMUST00000050401.5/214547, intron 2 of 5)	3	89831370	89858834	27465	1	14502	She
58178	chr19	50315041	50316260	1220	*	8.23	300.246	10.44	1389.16	4.62675	-0.216134	4.62675	2.87e-71	7.92e-69	Intron (ENSMUST00000209413.1/58178, intron 4 of 25)	19	50143299	50678646	535348	2	362386	Sorcs1
74968	chr12	107755219	107756786	1568	*	8.87	467.882	11.07	2149.82	4.59479	-0.217638	4.59479	1.64e-83	7.22e-81	Intron (ENSMUST00000134448.1/ENSMUST00000134448.1, intron 1 of 1)	12	107723740	107735496	11757	2	-19723	4930465M20Rik
210356	chr1	126535548	126536082	535	*	4.92	30.2738	7.12	139.102	4.59479	-0.217638	4.59479	7.06e-21	1.6e-19	Intron (ENSMUST00000094609.9/210356, intron 2 of 12)	1	125913620	126830799	917180	2	294717	Nckap5
238217	chr12	66601260	66601808	549	*	5.03	32.6724	7.23	150.123	4.59479	-0.217638	4.59479	3.58e-18	6.53e-17	Intron (ENSMUST00000037181.15/320772, intron 8 of 16)	12	66283379	66284401	1023	2	-316859	Rpl10l
24057	chr12	30966550	30966882	333	*	4.35	20.393	6.55	93.7015	4.59479	-0.217638	4.59479	1.09e-15	1.61e-14	Distal Intergenic	12	30911668	30960162	48495	1	54882	Sh3yl1
107022	chr18	56048186	56048394	209	*	2.42	5.35171	4.62	24.59	4.59479	-0.217638	4.59479	0.000301	0.000955	Distal Intergenic	18	56400337	56503792	103456	1	-351943	Gramd3
14048	chr1	14512296	14513205	910	*	7.04	131.599	9.24	604.668	4.59479	-0.217638	4.59479	5.21e-61	9.9e-59	Distal Intergenic	1	14168954	14310235	141282	2	-202061	Eya1
20855	chr14	68848570	68848809	240	*	3.45	10.9283	5.65	50.2134	4.59479	-0.217638	4.59479	7.39e-09	5.06e-08	Distal Intergenic	14	69029238	69041804	12567	1	-180429	Stc1
210962	chr1	29097226	29097854	629	*	6.63	99.0442	8.83	455.087	4.59479	-0.217638	4.59479	2.47e-36	1.51e-34	Distal Intergenic	1	28776117	28780252	4136	2	-316974	Gm597
107895	chr1	127416753	127417179	427	*	5.38	41.6429	7.58	191.341	4.59479	-0.217638	4.59479	4.22e-21	9.72e-20	Intron (ENSMUST00000038361.10/107895, intron 12 of 17)	1	127205015	127488336	283322	1	211738	Mgat5
13840	chr16	60395142	60395609	468	*	4.18	18.1261	6.38	83.2859	4.59479	-0.217638	4.59479	2.33e-13	2.73e-12	Intron (ENSMUST00000068860.12/13840, intron 3 of 17)	16	59653483	60605531	952049	2	209922	Epha6
18799	chr9	119087439	119088991	1553	*	8.8	445.722	11	2048	4.59479	-0.217638	4.59479	1.18e-113	1.37e-110	5' UTR	9	119071527	119093502	21976	2	4511	Plcd1
71092	chr17	9821327	9821663	337	*	3.24	9.44794	5.44	43.4113	4.59479	-0.217638	4.59479	2.7e-07	1.48e-06	Distal Intergenic	17	9750751	9775867	25117	2	-45460	4930452A19Rik
73409	chr6	35362443	35362953	511	*	4.44	21.7057	6.64	99.7331	4.59479	-0.217638	4.59479	3.6e-15	5.06e-14	Distal Intergenic	6	35330846	35336825	5980	1	31597	1700065J11Rik
76142	chr10	3383283	3383655	373	*	3.11	8.63383	5.31	39.6706	4.59479	-0.217638	4.59479	6.42e-07	3.33e-06	Intron (ENSMUST00000043374.6/76142, intron 1 of 3)	10	3366057	3464975	98919	1	17226	Ppp1r14c
99586	chr3	119067316	119067599	284	*	4.26	19.1597	6.46	88.0347	4.59479	-0.217638	4.59479	1.09e-13	1.32e-12	Intron (ENSMUST00000039177.11/99586, intron 14 of 22)	3	118562129	119432924	870796	1	505187	Dpyd
68703	chr4	150352743	150353095	353	*	4.07	16.7955	6.27	77.1717	4.59479	-0.217638	4.59479	1.73e-11	1.65e-10	Intron (ENSMUST00000105682.8/68703, intron 1 of 22)	4	150281646	150621966	340321	1	71097	Rere
16600	chr4	55730122	55731489	1368	*	8.15	284.05	10.35	1305.15	4.59479	-0.217638	4.59479	1.14e-80	4.46e-78	Distal Intergenic	4	55527143	55532466	5324	2	-197656	Klf4
101056138	chr6	6309658	6311335	1678	*	7.91	240.518	10.11	1105.13	4.59479	-0.217638	4.59479	4.11e-63	8.48e-61	Intron (ENSMUST00000176283.7/101056138, intron 1 of 4)	6	6248659	6378675	130017	1	60999	Gm20619
12903	chr9	54791669	54793104	1436	*	7.12	139.102	9.32	639.145	4.59479	-0.217638	4.59479	6.08e-61	1.15e-58	Distal Intergenic	9	54764748	54773110	8363	1	26921	Crabp1
74574	chr18	46836860	46837118	259	*	4.32	19.9733	6.52	91.7731	4.59479	-0.217638	4.59479	1.27e-12	1.37e-11	Distal Intergenic	18	46850038	46907242	57205	1	-12920	Lvrn
72701	chr4	62941977	62942758	782	*	6.91	120.259	9.11	552.565	4.59479	-0.217638	4.59479	2.38e-56	3.72e-54	Distal Intergenic	4	62965573	63139708	174136	1	-22815	Zfp618
69035	chr9	123109078	123110109	1032	*	7.05	132.514	9.24	604.668	4.56305	-0.219151	4.56305	2.07e-57	3.38e-55	Intron (ENSMUST00000140497.7/69035, intron 1 of 6)	9	123066160	123113205	47046	2	3096	Zdhhc3
11657	chr5	90447300	90448231	932	*	7.29	156.498	9.48	714.109	4.56305	-0.219151	4.56305	3.07e-66	7e-64	Distal Intergenic	5	90460897	90476602	15706	1	-12666	Alb
12554	chr8	118149843	118150820	978	*	7.02	129.787	9.21	592.224	4.56305	-0.219151	4.56305	4.59e-63	9.45e-61	Distal Intergenic	8	118283733	119324921	1041189	1	-132913	Cdh13
11520	chr4	86679650	86680179	530	*	5.35	40.7859	7.54	186.108	4.56305	-0.219151	4.56305	1.69e-20	3.7e-19	Distal Intergenic	4	86648386	86670060	21675	2	-9590	Plin2
192216	chrX	80802180	80802681	502	*	3.86	14.5203	6.05	66.257	4.56305	-0.219151	4.56305	2.25e-09	1.65e-08	Distal Intergenic	20	81070698	81097872	27175	1	-268017	Tmem47
19664	chr5	53454834	53455247	414	*	4.76	27.0958	6.95	123.64	4.56305	-0.219151	4.56305	2.4e-16	3.73e-15	Distal Intergenic	5	53466152	53657362	191211	1	-10905	Rbpj
19765	chr17	65902082	65902641	560	*	5.5	45.2548	7.69	206.5	4.56305	-0.219151	4.56305	3.34e-26	1.1e-24	Distal Intergenic	17	65848418	65885798	37381	2	-16284	Ralbp1
269593	chr4	136517064	136517450	387	*	5.22	37.2715	7.41	170.072	4.56305	-0.219151	4.56305	2.8e-24	8.12e-23	Intron (ENSMUST00000170102.7/269593, intron 1 of 4)	4	136469761	136549319	79559	1	47303	Luzp1
71996	chrX	84771976	84772853	878	*	3.51	11.3924	5.7	51.9842	4.56305	-0.219151	4.56305	3.23e-09	2.32e-08	Exon (ENSMUST00000156107.1/13405, exon 1 of 8)	20	85249679	85270288	20610	1	-476826	Fthl17a
72432	chr18	43967789	43968435	647	*	5.55	46.8507	7.74	213.783	4.56305	-0.219151	4.56305	5.53e-23	1.47e-21	Intron (ENSMUST00000069245.7/72432, intron 3 of 31)	18	43963235	44022501	59267	1	4554	Spink5
69857	chr16	93294865	93295046	182	*	3.13	8.75435	5.32	39.9466	4.56305	-0.219151	4.56305	1e-06	5.04e-06	Distal Intergenic	16	93342504	93366668	24165	2	71622	1810053B23Rik
11783	chr10	90649778	90650201	424	*	4.85	28.84	7.04	131.599	4.56305	-0.219151	4.56305	6.06e-20	1.27e-18	Intron (ENSMUST00000183156.7/77531, intron 16 of 25)	10	90989311	91082770	93460	2	432569	Apaf1
17196	chr18	82468195	82468694	500	*	5.15	35.5062	7.34	162.017	4.56305	-0.219151	4.56305	7.4e-22	1.81e-20	Distal Intergenic	18	82475146	82585637	110492	1	-6452	Mbp
218820	chr14	21944826	21945435	610	*	2.97	7.83536	5.16	35.7532	4.56305	-0.219151	4.56305	3.05e-06	1.41e-05	Intron (ENSMUST00000193294.1/ENSMUST00000193294.1, intron 2 of 3)	14	21983959	21989601	5643	2	44166	Zfp503
102635496	chr2	15526331	15526967	637	*	3.69	12.9063	5.88	58.892	4.56305	-0.219151	4.56305	2.04e-08	1.32e-07	Promoter (<=1kb)	2	15526479	16255555	729077	1	0	Malrd1
105518	chr14	34098829	34101004	2176	*	8.35	326.288	10.54	1488.87	4.56305	-0.219151	4.56305	1.02e-78	3.8e-76	Promoter (1-2kb)	14	34051126	34102754	51629	2	1750	A630023A22Rik
108030	chr10	107202839	107203190	352	*	4.45	21.8566	6.64	99.7331	4.56305	-0.219151	4.56305	7.21e-14	8.91e-13	Exon (ENSMUST00000220167.1/ENSMUST00000220167.1, exon 2 of 4)	10	107271686	107421474	149789	1	-68496	Lin7a
225207	chr18	13560085	13561327	1243	*	7.5	181.019	9.69	826.001	4.56305	-0.219151	4.56305	3.19e-70	8.51e-68	Intron (ENSMUST00000234018.1/ENSMUST00000234018.1, intron 2 of 5)	18	13687013	13972787	285775	2	411460	Zfp521
329639	chr3	52676529	52678105	1577	*	7.21	148.056	9.4	675.588	4.56305	-0.219151	4.56305	1.35e-58	2.31e-56	Distal Intergenic	3	52739716	52776656	36941	1	-61611	Gm2447
56068	chrX	143031699	143032318	620	*	5.28	38.8542	7.47	177.294	4.56305	-0.219151	4.56305	1.08e-19	2.21e-18	Distal Intergenic	20	142851146	142966728	115583	2	-64971	Ammecr1
63859	chr9	80763075	80764124	1050	*	5.48	44.6318	7.67	203.657	4.56305	-0.219151	4.56305	9.88e-28	3.61e-26	Distal Intergenic	9	80313330	80465481	152152	2	-297594	Impg1
74100	chr9	112572106	112572338	233	*	3.4	10.5561	5.59	48.1679	4.56305	-0.219151	4.56305	1.17e-07	6.79e-07	Distal Intergenic	9	112065091	112235938	170848	2	-336168	Arpp21
15550	chr13	105564101	105564376	276	*	3.28	9.71356	5.47	44.3235	4.56305	-0.219151	4.56305	2.12e-07	1.18e-06	Distal Intergenic	13	105443639	105448122	4484	1	120462	Htr1a
27278	chr5	38906710	38907043	334	*	3.55	11.7127	5.74	53.4456	4.56305	-0.219151	4.56305	4.7e-09	3.31e-08	Distal Intergenic	5	38706462	38876812	170351	2	-29898	Clnk
56277	chr16	56873165	56873926	762	*	5.79	55.3304	7.98	252.476	4.56305	-0.219151	4.56305	4.24e-29	1.7e-27	Intron (ENSMUST00000023435.5/56277, intron 1 of 5)	16	56805161	56886166	81006	2	12240	Tmem45a
76088	chr19	25073618	25073953	336	*	3.74	13.3614	5.93	60.9688	4.56305	-0.219151	4.56305	1.62e-09	1.21e-08	Intron (ENSMUST00000025831.7/76088, intron 4 of 47)	19	24999534	25202432	202899	1	74084	Dock8
18129	chr3	98020019	98021211	1193	*	7.2	147.033	9.38	666.287	4.53154	-0.220676	4.53154	4.44e-52	5.87e-50	Intron (ENSMUST00000198324.1/18129, intron 1 of 7)	3	98013527	98150361	136835	1	6492	Notch2
228714	chr2	144366399	144366716	318	*	3.98	15.7797	6.16	71.5064	4.53154	-0.220676	4.53154	2.2e-10	1.84e-09	Promoter (2-3kb)	2	144368983	144407676	38694	1	-2267	Kat14
58243	chr6	58894955	58895159	205	*	3.26	9.57983	5.44	43.4113	4.53154	-0.220676	4.53154	6.79e-08	4.08e-07	Intron (ENSMUST00000031823.11/73998, intron 22 of 22)	6	58905233	58907076	1844	2	11917	Nap1l5
70350	chr15	24734974	24735279	306	*	4.05	16.5642	6.23	75.0614	4.53154	-0.220676	4.53154	7.42e-12	7.37e-11	Distal Intergenic	15	25363277	25413764	50488	2	678485	Basp1
320078	chr1	170643848	170645025	1178	*	7.97	250.732	10.15	1136.2	4.53154	-0.220676	4.53154	9.15e-81	3.61e-78	Promoter (<=1kb)	1	170644532	170682789	38258	1	0	Olfml2b
12427	chr3	55081650	55081968	319	*	4.26	19.1597	6.44	86.8227	4.53154	-0.220676	4.53154	2.3e-13	2.7e-12	Intron (ENSMUST00000199770.1/70970, intron 6 of 7)	3	55045469	55055501	10033	2	-26149	Ccna1
17984	chr7	62348125	62348747	623	*	4.07	16.7955	6.25	76.1093	4.53154	-0.220676	4.53154	7.39e-12	7.34e-11	Promoter (1-2kb)	7	62346569	62350262	3694	1	1556	Ndn
18783	chr1	149463975	149464200	226	*	3.6	12.1257	5.78	54.9482	4.53154	-0.220676	4.53154	3.14e-09	2.26e-08	Distal Intergenic	1	149829618	149961290	131673	2	497090	Pla2g4a
20863	chr16	36468452	36468735	284	*	3.74	13.3614	5.92	60.5477	4.53154	-0.220676	4.53154	1.03e-07	6.05e-07	Distal Intergenic	16	36450537	36455392	4856	2	-13060	Stfa3
14362	chr5	4538686	4538876	191	*	3.46	11.0043	5.64	49.8665	4.53154	-0.220676	4.53154	1.24e-08	8.29e-08	Distal Intergenic	5	4753839	4758035	4197	2	219159	Fzd1
16600	chr4	56027321	56027653	333	*	4.43	21.5557	6.61	97.6806	4.53154	-0.220676	4.53154	9.63e-15	1.3e-13	Distal Intergenic	4	55527143	55532466	5324	2	-494855	Klf4
68792	chrX	133941455	133941775	321	*	4.43	21.5557	6.61	97.6806	4.53154	-0.220676	4.53154	4.92e-15	6.82e-14	Intron (ENSMUST00000113297.8/27359, intron 13 of 13)	20	133908426	133932446	24021	1	33029	Srpx2
13405	chrX	82310980	82311419	440	*	3.22	9.31787	5.4	42.2243	4.53154	-0.220676	4.53154	3.59e-07	1.93e-06	Distal Intergenic	20	82948870	85206141	2257272	1	-637451	Dmd
20315	chr6	117219335	117219626	292	*	2.6	6.06287	4.78	27.4741	4.53154	-0.220676	4.53154	8.05e-05	0.000287	Distal Intergenic	6	117168535	117181367	12833	1	50800	Cxcl12
21380	chr16	18590323	18590674	352	*	3.93	15.2422	6.11	69.0706	4.53154	-0.220676	4.53154	1.45e-10	1.23e-09	Promoter (<=1kb)	16	18580979	18590671	9693	2	0	Tbx1
216225	chr10	88881141	88881428	288	*	3.83	14.2215	6.01	64.4452	4.53154	-0.220676	4.53154	5.81e-09	4.04e-08	Distal Intergenic	10	88885992	88929515	43524	1	-4564	Slc5a8
233752	chr7	114778256	114778896	641	*	4.39	20.9663	6.57	95.0095	4.53154	-0.220676	4.53154	3.96e-12	4.06e-11	Intron (ENSMUST00000161800.1/233752, intron 2 of 2)	7	114743694	114850383	106690	1	34562	Insc
241568	chr2	97778012	97778282	271	*	4.09	17.0299	6.27	77.1717	4.53154	-0.220676	4.53154	1.52e-12	1.63e-11	Distal Intergenic	2	96318169	97631666	1313498	1	1459843	Lrrc4c
52285	chr6	143298813	143299050	238	*	4.13	17.5087	6.31	79.3413	4.53154	-0.220676	4.53154	3.53e-12	3.64e-11	Distal Intergenic	6	143245888	143297272	51385	1	52925	D6Ertd474e
75769	chr3	117494213	117494594	382	*	4.3	19.6983	6.48	89.2636	4.53154	-0.220676	4.53154	6.39e-14	7.94e-13	Distal Intergenic	3	117574836	117689507	114672	1	-80242	Plppr5
66760	chr6	144258956	144259351	396	*	4.34	20.2521	6.52	91.7731	4.53154	-0.220676	4.53154	2.42e-12	2.55e-11	Intron (ENSMUST00000141102.7/20678, intron 4 of 13)	6	144672868	144693834	20967	1	-413517	Sox5os3
69794	chr8	103234054	103236008	1955	*	6.85	115.36	9.03	522.758	4.53154	-0.220676	4.53154	1.87e-57	3.04e-55	Distal Intergenic	8	103343878	103347534	3657	2	111526	1600027J07Rik
81004	chr3	21761782	21762320	539	*	5.54	46.5271	7.72	210.839	4.53154	-0.220676	4.53154	4.63e-25	1.42e-23	Intron (ENSMUST00000191725.1/ENSMUST00000191725.1, intron 2 of 2)	3	22076652	22216594	139943	1	-314332	Tbl1xr1
99633	chr3	148428926	148429264	339	*	2.21	4.62675	4.39	20.9663	4.53154	-0.220676	4.53154	0.000393	0.00122	Distal Intergenic	3	148815583	148990555	174973	2	561291	Adgrl2
75508	chr2	168980849	168981351	503	*	6.1	68.5935	8.28	310.834	4.53154	-0.220676	4.53154	2.17e-28	8.27e-27	Promoter (2-3kb)	2	168978268	168978906	639	1	2581	1700017J07Rik
217294	chr11	112218995	112219688	694	*	5.41	42.5179	7.59	192.672	4.53154	-0.220676	4.53154	4.77e-28	1.78e-26	Distal Intergenic	11	112663927	112781976	118050	2	562288	BC006965
66158	chrX	53645883	53646445	563	*	5.45	43.7133	7.63	198.088	4.53154	-0.220676	4.53154	1.31e-23	3.65e-22	Promoter (2-3kb)	20	53642488	53643682	1195	2	-2201	Rtl8a
329554	chr2	160189371	160189936	566	*	4.54	23.2636	6.72	105.42	4.53154	-0.220676	4.53154	8.21e-06	3.53e-05	Distal Intergenic	2	160311393	160334162	22770	2	144226	Gm826
69393	chr14	124047581	124048079	499	*	5.11	34.5353	7.29	156.498	4.53154	-0.220676	4.53154	1.91e-16	3e-15	Intron (ENSMUST00000095529.9/14169, intron 3 of 4)	14	123987635	124015684	28050	1	59946	1700024B18Rik
66722	chr1	69803828	69804195	368	*	4.17	18.0009	6.35	81.5719	4.53154	-0.220676	4.53154	1.77e-12	1.89e-11	Distal Intergenic	1	69826970	70725132	898163	1	-22775	Spag16
192193	chr6	108895049	108895818	770	*	5.89	59.3016	8.06	266.871	4.50023	-0.222211	4.50023	4.13e-32	1.98e-30	Distal Intergenic	6	108828641	108859356	30716	1	66408	Edem1
320449	chr1	186460652	186462275	1624	*	8.11	276.282	10.28	1243.34	4.50023	-0.222211	4.50023	5.63e-77	1.91e-74	Distal Intergenic	1	186511838	186558681	46844	2	96406	A730004F24Rik
50765	chr5	137583744	137584221	478	*	3.84	14.3204	6.01	64.4452	4.50023	-0.222211	4.50023	7.41e-10	5.8e-09	Exon (ENSMUST00000198866.4/50765, exon 18 of 19)	5	137569840	137587481	17642	1	13904	Tfr2
16508	chr6	21054050	21054269	220	*	2.2	4.59479	4.37	20.6776	4.50023	-0.222211	4.50023	0.000627	0.00186	Distal Intergenic	6	21215503	21729805	514303	1	-161234	Kcnd2
320624	chr18	27593795	27594396	602	*	4.21	18.507	6.38	83.2859	4.50023	-0.222211	4.50023	3.45e-13	3.97e-12	Distal Intergenic	18	28862850	28998176	135327	1	-1268454	4930474G06Rik
328061	chr12	10512459	10512836	378	*	4.51	22.7848	6.68	102.537	4.50023	-0.222211	4.50023	2e-13	2.36e-12	Intron (ENSMUST00000219221.1/328061, intron 9 of 11)	12	10446388	10531303	84916	1	66071	Gm38407
54169	chr14	21565604	21566395	792	*	5.58	47.8352	7.75	215.269	4.50023	-0.222211	4.50023	1.49e-28	5.74e-27	Intron (ENSMUST00000183201.7/54169, intron 2 of 5)	14	21481434	21672478	191045	1	84170	Kat6b
69347	chr3	6633900	6635276	1377	*	6.56	94.3532	8.73	424.612	4.50023	-0.222211	4.50023	3.63e-42	2.96e-40	Distal Intergenic	3	6615418	6620443	5026	2	-13457	1700008P02Rik
69974	chr2	116237981	116238464	484	*	4.19	18.2522	6.36	82.1393	4.50023	-0.222211	4.50023	5.37e-12	5.41e-11	Distal Intergenic	2	116075165	116076096	932	2	-161885	2810405F15Rik
74968	chr12	107751923	107753823	1901	*	8.87	467.882	11.04	2105.58	4.50023	-0.222211	4.50023	1.3e-85	6.14e-83	Intron (ENSMUST00000134448.1/ENSMUST00000134448.1, intron 1 of 1)	12	107723740	107735496	11757	2	-16427	4930465M20Rik
69423	chr12	96453429	96453797	369	*	3.98	15.7797	6.15	71.0124	4.50023	-0.222211	4.50023	1.23e-11	1.19e-10	Distal Intergenic	12	96046767	96047120	354	2	-406309	1700019M22Rik
102640655	chr6	16506566	16506782	217	*	2.83	7.11074	5	32	4.50023	-0.222211	4.50023	1.52e-05	6.21e-05	Distal Intergenic	6	16777524	16788820	11297	1	-270742	Gm36669
22240	chr18	43433944	43434210	267	*	4.59	24.0839	6.76	108.383	4.50023	-0.222211	4.50023	1.87e-16	2.93e-15	Intron (ENSMUST00000121805.8/22240, intron 1 of 13)	18	43320984	43438286	117303	2	4076	Dpysl3
75409	chr14	112245518	112245861	344	*	1.16	2.23457	3.33	10.0561	4.50023	-0.222211	4.50023	0.0118	0.0254	Distal Intergenic	14	111675097	111683141	8045	1	570421	Slitrk5
12671	chr13	10617393	10617575	183	*	3.21	9.25351	5.38	41.6429	4.50023	-0.222211	4.50023	5.46e-07	2.86e-06	Intron (ENSMUST00000180807.2/ENSMUST00000180807.2, intron 6 of 7)	13	9875486	10360847	485362	2	-256546	Chrm3
16401	chr2	79193899	79194215	317	*	4.07	16.7955	6.24	75.5835	4.50023	-0.222211	4.50023	1.59e-09	1.19e-08	Distal Intergenic	2	79255426	79333123	77698	1	-61211	Itga4
18313	chr1	172960892	172961065	174	*	3.05	8.28212	5.22	37.2715	4.50023	-0.222211	4.50023	1.22e-06	6.06e-06	Distal Intergenic	1	172956768	172957817	1050	1	4124	Olfr16
192119	chr12	104665634	104665824	191	*	3.12	8.69388	5.29	39.1245	4.50023	-0.222211	4.50023	4.39e-06	1.98e-05	Distal Intergenic	12	104687742	104751952	64211	2	86128	Dicer1
224796	chr17	44173193	44173682	490	*	4.11	17.2677	6.28	77.7085	4.50023	-0.222211	4.50023	1.03e-12	1.12e-11	Distal Intergenic	17	44188584	44280172	91589	1	-14902	Clic5
242443	chr4	50322309	50322668	360	*	3.55	11.7127	5.72	52.7098	4.50023	-0.222211	4.50023	5e-08	3.06e-07	Distal Intergenic	4	49661611	49845744	184134	2	-476565	Grin3a
320069	chr1	119534345	119534732	388	*	3.94	15.3482	6.11	69.0706	4.50023	-0.222211	4.50023	3.33e-11	3.06e-10	Promoter (1-2kb)	1	119529480	119536165	6686	2	1433	3830432H09Rik
329278	chr1	160153520	160153886	367	*	4.41	21.259	6.58	95.6704	4.50023	-0.222211	4.50023	9.35e-13	1.03e-11	Promoter (<=1kb)	1	160085029	160153580	68552	2	0	Tnn
56195	chr3	119850884	119851299	416	*	4.79	27.6652	6.96	124.5	4.50023	-0.222211	4.50023	8.7e-15	1.18e-13	Distal Intergenic	3	119718742	119784466	65725	2	-66418	Ptbp2
64406	chr2	70475032	70475359	328	*	4.11	17.2677	6.28	77.7085	4.50023	-0.222211	4.50023	2.65e-11	2.47e-10	Promoter (<=1kb)	2	70474923	70477729	2807	1	109	Sp5
72007	chr3	27773759	27774032	274	*	3.76	13.5479	5.93	60.9688	4.50023	-0.222211	4.50023	1.29e-10	1.11e-09	Distal Intergenic	3	27416162	27711307	295146	2	-62452	Fndc3b
78309	chr17	46546252	46546502	251	*	3.47	11.0809	5.64	49.8665	4.50023	-0.222211	4.50023	4.57e-08	2.81e-07	Promoter (<=1kb)	17	46500605	46546388	45784	2	0	Cul9
13176	chr18	71708893	71709360	468	*	3.05	8.28212	5.22	37.2715	4.50023	-0.222211	4.50023	4.79e-06	2.15e-05	Intron (ENSMUST00000114943.10/13176, intron 5 of 28)	18	71253634	72351069	1097436	2	641709	Dcc
320355	chr16	75325388	75325764	377	*	2.87	7.31065	5.04	32.8996	4.50023	-0.222211	4.50023	2.41e-06	1.14e-05	Distal Intergenic	16	75540514	75586061	45548	2	260297	Lipi
629024	chrX	21360809	21361005	197	*	3.22	9.31787	5.39	41.9326	4.50023	-0.222211	4.50023	3.72e-06	1.7e-05	Exon (ENSMUST00000127554.1/ENSMUST00000127554.1, exon 1 of 2)	20	21312210	21334727	22518	2	-26082	Gm6938
105351	chr13	14930033	14931307	1275	*	6.37	82.7106	8.54	372.217	4.50023	-0.222211	4.50023	8.69e-44	7.69e-42	Distal Intergenic	13	14630154	14639096	8943	1	299879	AW209491
18091	chr17	26852238	26852750	513	*	4.29	19.5622	6.46	88.0347	4.50023	-0.222211	4.50023	0.000276	0.000883	Distal Intergenic	17	26838664	26845009	6346	2	-7229	Nkx2-5
217980	chr13	9070810	9071029	220	*	3.43	10.7779	5.6	48.5029	4.50023	-0.222211	4.50023	2.71e-07	1.49e-06	Intron (ENSMUST00000221672.1/ENSMUST00000221672.1, intron 2 of 2)	13	9093881	9174451	80571	1	-22852	Larp4b
78752	chr6	118162269	118164301	2033	*	8.34	324.034	10.51	1458.23	4.50023	-0.222211	4.50023	2.86e-90	1.58e-87	Exon (ENSMUST00000032201.7/19713, exon 18 of 20)	6	118107452	118139140	31689	2	-23129	Csgalnact2
16600	chr4	55945291	55945713	423	*	4.18	18.1261	6.35	81.5719	4.50023	-0.222211	4.50023	2.58e-10	2.14e-09	Distal Intergenic	4	55527143	55532466	5324	2	-412825	Klf4
67374	chr16	84799700	84800459	760	*	5.89	59.3016	8.05	265.028	4.46915	-0.223756	4.46915	6.02e-35	3.41e-33	Intron (ENSMUST00000114195.7/67374, intron 1 of 9)	16	84774123	84825928	51806	1	25577	Jam2
225010	chr17	73173948	73174779	832	*	7.56	188.706	9.72	843.357	4.46915	-0.223756	4.46915	1.17e-61	2.29e-59	Intron (ENSMUST00000149064.8/225010, intron 3 of 4)	17	73107985	73243368	135384	1	65963	Lclat1
74002	chr18	35932177	35934402	2226	*	6.72	105.42	8.88	471.136	4.46915	-0.223756	4.46915	3.85e-55	5.75e-53	Distal Intergenic	18	35964830	36014715	49886	1	-30428	Psd2
229937	chr3	145552698	145552958	261	*	2.82	7.06162	4.98	31.5594	4.46915	-0.223756	4.46915	7.55e-06	3.27e-05	Distal Intergenic	3	145576205	145604795	28591	1	-23247	Znhit6
56195	chr3	120089036	120089431	396	*	4.92	30.2738	7.08	135.298	4.46915	-0.223756	4.46915	8.72e-16	1.29e-14	Distal Intergenic	3	119718742	119784466	65725	2	-304570	Ptbp2
16597	chr14	100288601	100289088	488	*	4.39	20.9663	6.55	93.7015	4.46915	-0.223756	4.46915	8.95e-15	1.21e-13	Intron (ENSMUST00000211525.1/ENSMUST00000211525.1, intron 1 of 2)	14	99870632	100284679	414048	2	-3922	Klf12
26369	chr18	9536860	9537186	327	*	4.02	16.2234	6.18	72.5046	4.46915	-0.223756	4.46915	1.85e-11	1.76e-10	Distal Intergenic	18	9618419	9619469	1051	2	82283	Cetn1
328263	chr13	60034310	60035063	754	*	5.09	34.0598	7.25	152.219	4.46915	-0.223756	4.46915	6.95e-21	1.58e-19	Intron (ENSMUST00000225266.1/328263, intron 1 of 2)	13	60029711	60116669	86959	1	4599	A530065N20Rik
69193	chr3	75774198	75774634	437	*	4.92	30.2738	7.08	135.298	4.46915	-0.223756	4.46915	2.28e-17	3.88e-16	Intron (ENSMUST00000189155.3/ENSMUST00000189155.3, intron 5 of 6)	3	75647446	75655731	8286	2	-118467	Platr10
69423	chr12	95962705	95963444	740	*	5.53	46.2057	7.69	206.5	4.46915	-0.223756	4.46915	1.78e-21	4.22e-20	Distal Intergenic	12	96046767	96047120	354	2	83676	1700019M22Rik
218739	chr14	13681359	13681872	514	*	3.59	12.042	5.75	53.8174	4.46915	-0.223756	4.46915	2.84e-07	1.55e-06	Intron (ENSMUST00000061045.2/218739, intron 3 of 3)	14	13670876	13683148	12273	1	10483	Sntn
319293	chr13	19721042	19721300	259	*	3.34	10.1261	5.5	45.2548	4.46915	-0.223756	4.46915	2.87e-07	1.57e-06	Distal Intergenic	13	19727426	19732951	5526	2	11651	Gpr141b
433746	chr4	114778754	114780348	1595	*	6.35	81.5719	8.51	364.557	4.46915	-0.223756	4.46915	4.78e-40	3.51e-38	Distal Intergenic	4	114821722	114856166	34445	1	-41374	Gm12830
12626	chr13	82066623	82067523	901	*	6.13	70.0348	8.29	312.996	4.46915	-0.223756	4.46915	1.86e-39	1.33e-37	Distal Intergenic	13	81783077	81797155	14079	1	283546	Cetn3
16911	chr3	144254218	144254972	755	*	6.74	106.891	8.9	477.713	4.46915	-0.223756	4.46915	5.79e-46	5.64e-44	Distal Intergenic	3	144188530	144205220	16691	2	-48998	Lmo4
17960	chr8	67204949	67205204	256	*	3.3	9.84916	5.46	44.0173	4.46915	-0.223756	4.46915	7.7e-07	3.94e-06	Distal Intergenic	8	67490758	67492104	1347	1	-285554	Nat1
331003	chr9	92809590	92809835	246	*	3.51	11.3924	5.67	50.9143	4.46915	-0.223756	4.46915	8.05e-08	4.78e-07	Distal Intergenic	9	92717456	92795711	78256	1	92134	4933400C23Rik
70361	chr18	66039671	66040764	1094	*	5.91	60.1295	8.07	268.727	4.46915	-0.223756	4.46915	4.14e-36	2.5e-34	Distal Intergenic	18	65980738	66022580	41843	2	-17091	Lman1
72208	chr1	80484527	80484743	217	*	3.54	11.6318	5.7	51.9842	4.46915	-0.223756	4.46915	6.5e-09	4.49e-08	Distal Intergenic	1	80445932	80479867	33936	1	38595	1700016L21Rik
75578	chr4	95383311	95383571	261	*	3.34	10.1261	5.5	45.2548	4.46915	-0.223756	4.46915	1.78e-07	1e-06	Distal Intergenic	4	95557507	95926939	369433	1	-173936	Fggy
53867	chr9	20814335	20815529	1195	*	7.48	178.527	9.64	797.865	4.46915	-0.223756	4.46915	1.68e-78	6.18e-76	Promoter (<=1kb)	9	20770050	20815067	45018	2	0	Col5a3
13512	chr18	20514443	20514649	207	*	3.24	9.44794	5.4	42.2243	4.46915	-0.223756	4.46915	9.55e-07	4.82e-06	Intron (ENSMUST00000070892.7/13512, intron 1 of 15)	18	20510274	20547459	37186	1	4169	Dsg3
270685	chr10	3933184	3934219	1036	*	6.33	80.4489	8.49	359.538	4.46915	-0.223756	4.46915	2.52e-42	2.08e-40	Exon (ENSMUST00000120274.7/213783, exon 7 of 17)	10	3973118	4167081	193964	1	-38899	Mthfd1l
11861	chr12	39424746	39425182	437	*	3.42	10.7034	5.58	47.8352	4.46915	-0.223756	4.46915	6.3e-07	3.27e-06	Distal Intergenic	12	40005447	40038025	32579	2	612843	Arl4a
210356	chr1	126693408	126694242	835	*	6.58	95.6704	8.74	427.565	4.46915	-0.223756	4.46915	1.98e-35	1.15e-33	Intron (ENSMUST00000094609.9/210356, intron 2 of 12)	1	125913620	126830799	917180	2	136557	Nckap5
21384	chr3	99258744	99259043	300	*	3.5	11.3137	5.66	50.5626	4.46915	-0.223756	4.46915	6.71e-08	4.03e-07	Intron (ENSMUST00000151606.7/21384, intron 1 of 2)	3	99240381	99354259	113879	1	18363	Tbx15
71071	chr13	15785649	15786759	1111	*	6.85	115.36	9.01	515.561	4.46915	-0.223756	4.46915	1.18e-47	1.26e-45	Intron (ENSMUST00000222681.1/71071, intron 2 of 2)	13	15781664	15802630	20967	2	15871	4933412O06Rik
80297	chr7	27407477	27409444	1968	*	9.07	537.455	11.23	2401.97	4.46915	-0.223756	4.46915	6e-94	3.78e-91	Exon (ENSMUST00000011895.13/80297, exon 14 of 36)	7	27356383	27447686	91304	2	38242	Sptbn4
30953	chr3	68355436	68356150	715	*	5.24	37.7918	7.4	168.897	4.46915	-0.223756	4.46915	5.73e-22	1.41e-20	Intron (ENSMUST00000182006.3/100505386, intron 4 of 10)	3	68064802	68626481	561680	1	290634	Schip1
20650	chr8	106927929	106928269	341	*	4.74	26.7228	6.9	119.428	4.46915	-0.223756	4.46915	3.56e-17	5.95e-16	Exon (ENSMUST00000098432.1/ENSMUST00000098432.1, exon 1 of 1)	8	106935750	107019714	83965	1	-7481	Sntb2
70945	chr6	60964373	60964625	253	*	3.56	11.7942	5.72	52.7098	4.46915	-0.223756	4.46915	6.89e-09	4.74e-08	Intron (ENSMUST00000129603.3/70945, intron 3 of 7)	6	60944476	60989378	44903	1	19897	Mmrn1
14119	chr18	58338279	58338546	268	*	4.11	17.2677	6.27	77.1717	4.46915	-0.223756	4.46915	5.43e-10	4.32e-09	Distal Intergenic	18	58008623	58210487	201865	2	-127792	Fbn2
270120	chr9	16215389	16216113	725	*	4.41	21.259	6.57	95.0095	4.46915	-0.223756	4.46915	1.4e-13	1.69e-12	Intron (ENSMUST00000217308.2/270120, intron 3 of 25)	9	15910189	16501285	591097	2	285172	Fat3
17758	chr9	109966137	109966484	348	*	4.76	27.0958	6.92	121.095	4.46915	-0.223756	4.46915	5.08e-16	7.7e-15	Intron (ENSMUST00000035055.14/17758, intron 1 of 18)	9	109931460	110083955	152496	1	34677	Map4
27052	chr13	20736152	20737017	866	*	6.29	78.249	8.45	349.706	4.46915	-0.223756	4.46915	7.72e-37	4.84e-35	Distal Intergenic	13	20794113	21036617	242505	1	-57096	Aoah
102632240	chr16	75961064	75961374	311	*	4.86	29.0406	7.02	129.787	4.46915	-0.223756	4.46915	1.48e-19	3e-18	Intron (ENSMUST00000114240.2/67742, intron 5 of 13)	16	76000784	76034602	33819	1	-39410	Gm15555
72432	chr18	43885925	43886441	517	*	5.15	35.5062	7.31	158.683	4.46915	-0.223756	4.46915	6.18e-23	1.63e-21	Intron (ENSMUST00000236394.1/ENSMUST00000236394.1, intron 1 of 1)	18	43963235	44022501	59267	1	-76794	Spink5
57752	chr7	130576103	130578015	1913	*	8.33	321.795	10.48	1428.22	4.43828	-0.225313	4.43828	1.43e-96	9.52e-94	Promoter (<=1kb)	7	130577438	130764785	187348	1	0	Tacc2
16170	chr7	83744103	83746955	2853	*	9.52	734.185	11.67	3258.52	4.43828	-0.225313	4.43828	1.11e-102	8.84e-100	Promoter (<=1kb)	7	83642825	83745726	102902	2	0	Il16
268878	chr16	29327949	29328286	338	*	2.33	5.02805	4.48	22.3159	4.43828	-0.225313	4.43828	0.000155	0.000523	Intron (ENSMUST00000075806.10/268878, intron 8 of 29)	16	29231851	29378732	146882	2	50446	Atp13a5
12816	chr9	79713985	79714136	152	*	2.97	7.83536	5.12	34.7755	4.43828	-0.225313	4.43828	1.84e-06	8.85e-06	Exon (ENSMUST00000122827.1/12816, exon 2 of 2)	9	79598991	79718831	119841	2	4695	Col12a1
15112	chr2	134416833	134417270	438	*	4.8	27.8576	6.95	123.64	4.43828	-0.225313	4.43828	3.29e-16	5.06e-15	Distal Intergenic	2	134497361	134554368	57008	2	137098	Hao1
16600	chr4	56026719	56026975	257	*	3.48	11.1579	5.63	49.5221	4.43828	-0.225313	4.43828	2.92e-08	1.85e-07	Distal Intergenic	4	55527143	55532466	5324	2	-494253	Klf4
108073	chr6	110659143	110659436	294	*	3.63	12.3805	5.78	54.9482	4.43828	-0.225313	4.43828	1.31e-07	7.51e-07	Intron (ENSMUST00000174018.7/108073, intron 1 of 9)	6	110645581	111567230	921650	1	13562	Grm7
224754	chr17	36536244	36536635	392	*	3.63	12.3805	5.78	54.9482	4.43828	-0.225313	4.43828	1.71e-07	9.64e-07	Distal Intergenic	17	36547075	36549250	2176	1	-10440	H2-M11
63859	chr9	80961829	80962138	310	*	3	8	5.15	35.5062	4.43828	-0.225313	4.43828	5.38e-06	2.39e-05	Intron (ENSMUST00000181827.3/ENSMUST00000181827.3, intron 1 of 3)	9	80313330	80465481	152152	2	-496348	Impg1
71566	chr9	40689926	40691165	1240	*	7.61	195.361	9.76	867.067	4.43828	-0.225313	4.43828	1.08e-58	1.85e-56	Intron (ENSMUST00000139577.1/71566, intron 1 of 2)	9	40685962	40785319	99358	1	3964	Clmp
100124437	chr14	44938460	44939007	548	*	5.15	35.5062	7.3	157.586	4.43828	-0.225313	4.43828	1.3e-07	7.48e-07	Intron (ENSMUST00000099718.9/ENSMUST00000099718.9, intron 2 of 3)	14	44947443	44947511	69	2	8504	Mir327
100504594	chrX	52514206	52514511	306	*	3.66	12.6407	5.81	56.1028	4.43828	-0.225313	4.43828	7.06e-10	5.55e-09	Intron (ENSMUST00000069360.13/14734, intron 2 of 7)	20	52575843	52619047	43205	1	-61332	A630012P03Rik
106014	chr15	87544642	87545172	531	*	4.38	20.8215	6.53	92.4115	4.43828	-0.225313	4.43828	1.44e-14	1.91e-13	Promoter (<=1kb)	15	87544299	87759364	215066	1	343	Tafa5
12828	chr1	82634326	82634966	641	*	4.65	25.1067	6.8	111.43	4.43828	-0.225313	4.43828	5.32e-14	6.67e-13	Intron (ENSMUST00000141994.1/12828, intron 1 of 1)	1	82586921	82722059	135139	1	47405	Col4a3
214639	chr13	60932192	60933677	1486	*	6.94	122.786	9.09	544.958	4.43828	-0.225313	4.43828	1.91e-42	1.58e-40	Promoter (1-2kb)	13	60842612	60935590	92979	2	1913	4930486L24Rik
66977	chr1	169308901	169309343	443	*	5.32	39.9466	7.47	177.294	4.43828	-0.225313	4.43828	1.54e-20	3.38e-19	Distal Intergenic	1	169497934	169531464	33531	2	222121	Nuf2
74644	chr18	21604479	21604773	295	*	3.27	9.64646	5.42	42.8137	4.43828	-0.225313	4.43828	1.56e-06	7.6e-06	Intron (ENSMUST00000049105.10/225266, intron 2 of 7)	18	21651448	21656105	4658	1	-46675	4930426D05Rik
102545	chr9	114801964	114802604	641	*	5.95	61.8199	8.1	274.374	4.43828	-0.225313	4.43828	7e-31	3.11e-29	Intron (ENSMUST00000047013.3/70031, intron 1 of 3)	9	114756836	114781856	25021	2	-20108	Cmtm7
53375	chr2	75078378	75078647	270	*	3.65	12.5533	5.8	55.7152	4.43828	-0.225313	4.43828	0.0035	0.00868	Distal Intergenic	2	74825803	74878431	52629	1	252575	Mtx2
15893	chr6	8671024	8671680	657	*	6.12	69.551	8.27	308.687	4.43828	-0.225313	4.43828	4.18e-38	2.78e-36	Intron (ENSMUST00000156695.7/15893, intron 6 of 10)	6	8630527	8778488	147962	2	106808	Ica1
208890	chr4	14542140	14542445	306	*	3.49	11.2356	5.64	49.8665	4.43828	-0.225313	4.43828	4.27e-08	2.64e-07	Intron (ENSMUST00000042221.13/208890, intron 9 of 18)	4	14502430	14621805	119376	2	79360	Slc26a7
225998	chr19	19108316	19109444	1129	*	5.38	41.6429	7.53	184.823	4.43828	-0.225313	4.43828	2.36e-23	6.45e-22	Promoter (1-2kb)	19	18930605	19111196	180592	2	1752	Rorb
52065	chr8	35567263	35567665	403	*	4.57	23.7524	6.72	105.42	4.43828	-0.225313	4.43828	2.6e-14	3.35e-13	Distal Intergenic	8	35587798	35679449	91652	1	-20133	Mfhas1
13371	chr12	90855904	90856275	372	*	3.81	14.0257	5.96	62.2499	4.43828	-0.225313	4.43828	9.77e-11	8.51e-10	Exon (ENSMUST00000181184.1/ENSMUST00000181184.1, exon 3 of 5)	12	90724552	90738438	13887	2	-117466	Dio2
56363	chr1	51003749	51004073	325	*	4.57	23.7524	6.72	105.42	4.43828	-0.225313	4.43828	3.61e-16	5.53e-15	Intron (ENSMUST00000081851.3/56363, intron 4 of 9)	1	50909962	51187270	277309	1	93787	Tmeff2
66928	chr4	76015151	76015540	390	*	4.9	29.8571	7.05	132.514	4.43828	-0.225313	4.43828	6.61e-19	1.27e-17	Intron (ENSMUST00000107289.8/19266, intron 25 of 35)	4	75277354	75278305	952	2	-736846	Dmac1
629024	chrX	21393270	21393816	547	*	5.05	33.1285	7.19	146.018	4.40762	-0.22688	4.40762	1.59e-06	7.73e-06	Distal Intergenic	20	21312210	21334727	22518	2	-58543	Gm6938
75985	chr7	92784855	92785051	197	*	4.09	17.0299	6.23	75.0614	4.40762	-0.22688	4.40762	6.56e-12	6.56e-11	Intron (ENSMUST00000032879.14/75985, intron 1 of 4)	7	92741603	92844535	102933	1	43252	Rab30
654453	chr8	20885725	20886007	283	*	4.14	17.6305	6.28	77.7085	4.40762	-0.22688	4.40762	5.96e-11	5.33e-10	Exon (ENSMUST00000180355.2/ENSMUST00000180355.2, exon 1 of 1)	8	20892669	20897723	5055	1	-6662	Defb33
11806	chr9	46196524	46197642	1119	*	8.03	261.379	10.17	1152.06	4.40762	-0.22688	4.40762	2.09e-71	5.82e-69	Intron (ENSMUST00000126865.7/70661, intron 11 of 24)	9	46228580	46230466	1887	1	-30938	Apoa1
16911	chr3	144168488	144168723	236	*	4.01	16.1113	6.15	71.0124	4.40762	-0.22688	4.40762	0.000232	0.000754	Distal Intergenic	3	144188530	144205220	16691	2	36497	Lmo4
19649	chr9	37420550	37421505	956	*	6.76	108.383	8.9	477.713	4.40762	-0.22688	4.40762	3.2e-47	3.32e-45	Exon (ENSMUST00000171467.7/19649, exon 3 of 13)	9	37415669	37433246	17578	2	11741	Robo3
208994	chr9	76692690	76693557	868	*	6.7	103.968	8.84	458.253	4.40762	-0.22688	4.40762	4.98e-42	4.05e-40	Distal Intergenic	9	76490054	76567116	77063	2	-125574	Fam83b
21834	chr14	17406969	17408194	1226	*	5.84	57.2816	7.98	252.476	4.40762	-0.22688	4.40762	4.56e-29	1.82e-27	Distal Intergenic	14	17660261	18038090	377830	1	-252067	Thrb
387236	chr9	41659118	41659348	231	*	3.61	12.2101	5.75	53.8174	4.40762	-0.22688	4.40762	6.36e-09	4.39e-08	Exon (ENSMUST00000214294.1/ENSMUST00000214294.1, exon 4 of 4)	9	41581926	41582002	77	1	77192	Mir125b-1
50496	chr12	16845255	16845544	290	*	3.98	15.7797	6.12	69.551	4.40762	-0.22688	4.40762	6.4e-10	5.05e-09	Intron (ENSMUST00000221201.1/ENSMUST00000221201.1, intron 2 of 2)	12	16810963	16839742	28780	1	34292	E2f6
170753	chr3	9555391	9555740	350	*	4.18	18.1261	6.32	79.8932	4.40762	-0.22688	4.40762	9.46e-11	8.26e-10	Intron (ENSMUST00000041124.12/170753, intron 2 of 8)	3	9427020	9610085	183066	2	54345	Zfp704
225638	chr18	65381040	65382339	1300	*	7.08	135.298	9.22	596.344	4.40762	-0.22688	4.40762	1.69e-47	1.78e-45	Intron (ENSMUST00000035548.15/225638, intron 1 of 12)	18	65265529	65394066	128538	2	11727	Alpk2
27062	chr14	12606991	12607515	525	*	5.24	37.7918	7.38	166.572	4.40762	-0.22688	4.40762	1.91e-17	3.28e-16	Intron (ENSMUST00000224882.1/27062, intron 4 of 28)	14	12372563	12823079	450517	2	215564	Cadps
101056136	chr14	42543367	42543679	313	*	3.97	15.6707	6.11	69.0706	4.40762	-0.22688	4.40762	8.98e-11	7.87e-10	Exon (ENSMUST00000224774.1/ENSMUST00000224774.1, exon 1 of 1)	14	42254659	42260048	5390	2	-283319	Gm17026
209550	chr12	11518438	11518779	342	*	4.17	18.0009	6.31	79.3413	4.40762	-0.22688	4.40762	2.64e-11	2.46e-10	Distal Intergenic	12	11456079	11462928	6850	1	62359	Rad51ap2
15562	chr18	62299795	62300683	889	*	5.72	52.7098	7.86	232.325	4.40762	-0.22688	4.40762	1.84e-25	5.79e-24	Distal Intergenic	18	62324204	62496577	172374	1	-23521	Htr4
170755	chr1	9815739	9816170	432	*	4.76	27.0958	6.9	119.428	4.40762	-0.22688	4.40762	2.12e-17	3.62e-16	Intron (ENSMUST00000166384.7/170755, intron 1 of 16)	1	9798107	9900845	102739	1	17632	Sgk3
242509	chr4	84362112	84362788	677	*	4.92	30.2738	7.06	133.436	4.40762	-0.22688	4.40762	2.76e-20	5.94e-19	Intron (ENSMUST00000102820.8/242509, intron 6 of 7)	4	84275095	84675275	400181	2	312487	Bnc2
320460	chr1	70695369	70695590	222	*	3.03	8.1681	5.17	36.0019	4.40762	-0.22688	4.40762	4.33e-06	1.96e-05	Intron (ENSMUST00000065425.11/66722, intron 16 of 16)	1	70725715	70885397	159683	1	-30125	Vwc2l
622402	chr13	4278202	4279045	844	*	5.52	45.8866	7.66	202.251	4.40762	-0.22688	4.40762	3.56e-22	8.93e-21	Promoter (<=1kb)	13	4268176	4279433	11258	2	388	Akr1c12
72076	chr18	46424257	46424807	551	*	5.13	35.0174	7.27	154.343	4.40762	-0.22688	4.40762	1.45e-20	3.2e-19	Intron (ENSMUST00000237993.1/ENSMUST00000237993.1, intron 1 of 1)	18	46465215	46465790	576	2	40983	Mospd4
72169	chr9	43318383	43319327	945	*	5.59	48.1679	7.73	212.306	4.40762	-0.22688	4.40762	9.27e-29	3.63e-27	Exon (ENSMUST00000034511.6/72169, exon 2 of 9)	9	43310848	43336115	25268	1	7535	Trim29
100504195	chr7	112329579	112329837	259	*	3.5	11.3137	5.64	49.8665	4.40762	-0.22688	4.40762	2.44e-08	1.56e-07	Intron (ENSMUST00000050149.11/320878, intron 16 of 19)	7	112349394	112413106	63713	1	-19557	Micalcl
12671	chr13	10652973	10654584	1612	*	8.05	265.028	10.19	1168.14	4.40762	-0.22688	4.40762	1.74e-85	8.16e-83	Intron (ENSMUST00000180807.2/ENSMUST00000180807.2, intron 7 of 7)	13	9875486	10360847	485362	2	-292126	Chrm3
27401	chr15	9184623	9185515	893	*	6.86	116.162	9	512	4.40762	-0.22688	4.40762	1.88e-48	2.09e-46	Intron (ENSMUST00000227556.1/320506, intron 15 of 17)	15	9111985	9155425	43441	2	-29198	Skp2
50778	chr1	144334527	144334908	382	*	4.38	20.8215	6.52	91.7731	4.40762	-0.22688	4.40762	2.72e-05	0.000107	Distal Intergenic	1	144242296	144249242	6947	2	-85285	Rgs1
56195	chr3	120085025	120085968	944	*	6.95	123.64	9.09	544.958	4.40762	-0.22688	4.40762	1.67e-49	1.96e-47	Distal Intergenic	3	119718742	119784466	65725	2	-300559	Ptbp2
545156	chr16	34504132	34504691	560	*	5.15	35.5062	7.29	156.498	4.40762	-0.22688	4.40762	1.57e-21	3.73e-20	Intron (ENSMUST00000114961.7/545156, intron 1 of 36)	16	33969073	34573532	604460	2	68841	Kalrn
93728	chrX	119926929	119927613	685	*	6.54	93.0542	8.68	410.148	4.40762	-0.22688	4.40762	7.71e-47	7.85e-45	Promoter (<=1kb)	20	119927196	119930165	2970	1	0	Pabpc5
100009664	chr11	45686414	45687647	1234	*	6.54	93.0542	8.68	410.148	4.40762	-0.22688	4.40762	1.77e-49	2.06e-47	Distal Intergenic	11	45808087	45841171	33085	1	-120440	F630206G17Rik
14137	chr14	63164201	63165935	1735	*	8.38	333.144	10.52	1468.37	4.40762	-0.22688	4.40762	1.01e-61	1.98e-59	5' UTR	14	63145150	63179578	34429	2	13643	Fdft1
228677	chr2	139277642	139277826	185	*	3.21	9.25351	5.35	40.7859	4.40762	-0.22688	4.40762	3.16e-07	1.72e-06	Exon (ENSMUST00000134801.1/ENSMUST00000134801.1, exon 4 of 6)	2	139493913	139637674	143762	1	-216087	Sptlc3
229898	chr3	142498571	142499568	998	*	7.14	141.044	9.28	621.668	4.40762	-0.22688	4.40762	4.7e-51	5.92e-49	Intron (ENSMUST00000198803.1/229898, intron 1 of 10)	3	142493978	142522344	28367	1	4593	Gbp5
545809	chr5	131599832	131601039	1208	*	7.45	174.853	9.59	770.686	4.40762	-0.22688	4.40762	9.23e-51	1.14e-48	Intron (ENSMUST00000161226.8/319974, intron 5 of 18)	5	131391600	131414718	23119	2	-185114	Gm29681
70337	chr10	3575248	3575614	367	*	3.82	14.1232	5.96	62.2499	4.40762	-0.22688	4.40762	1.24e-09	9.48e-09	Distal Intergenic	10	3540240	3554877	14638	1	35008	Iyd
72461	chr7	92998844	92999290	447	*	4.58	23.9176	6.72	105.42	4.40762	-0.22688	4.40762	9.3e-05	0.000328	Intron (ENSMUST00000208481.1/ENSMUST00000208481.1, intron 6 of 6)	7	92875252	92934583	59332	1	123592	Prcp
74268	chr2	112714487	112715031	545	*	4.73	26.5382	6.87	116.97	4.40762	-0.22688	4.40762	2.27e-16	3.53e-15	Intron (ENSMUST00000208151.1/20192, intron 65 of 101)	2	112492964	112634573	141610	1	221523	Aven
23888	chr14	116974622	116976054	1433	*	7.85	230.72	9.98	1009.9	4.37717	-0.228458	4.37717	2.87e-61	5.53e-59	Intron (ENSMUST00000123239.1/23888, intron 1 of 3)	14	116925315	117976544	1051230	1	49307	Gpc6
66503	chr13	64252107	64252546	440	*	6.76	108.383	8.89	474.413	4.37717	-0.228458	4.37717	8.15e-48	8.76e-46	Intron (ENSMUST00000181403.2/66503, intron 1 of 2)	13	64248700	64271852	23153	1	3407	1810034E14Rik
66873	chr6	53858847	53859580	734	*	7	128	9.13	560.278	4.37717	-0.228458	4.37717	1.59e-51	2.04e-49	Exon (ENSMUST00000204648.1/ENSMUST00000204648.1, exon 4 of 5)	6	53815468	53820830	5363	2	-38017	Tril
14119	chr18	58269817	58270027	211	*	3.11	8.63383	5.24	37.7918	4.37717	-0.228458	4.37717	1.06e-05	4.46e-05	Distal Intergenic	18	58008623	58210487	201865	2	-59330	Fbn2
225280	chr18	24113210	24113920	711	*	5.31	39.6706	7.44	173.645	4.37717	-0.228458	4.37717	9.96e-21	2.23e-19	Intron (ENSMUST00000141489.1/225280, intron 1 of 1)	18	24104757	24121953	17197	2	8033	Ino80c
18783	chr1	149463618	149463833	216	*	3.23	9.38268	5.36	41.0696	4.37717	-0.228458	4.37717	2.45e-07	1.35e-06	Distal Intergenic	1	149829618	149961290	131673	2	497457	Pla2g4a
69642	chr9	77327592	77327870	279	*	4.06	16.6795	6.19	73.0089	4.37717	-0.228458	4.37717	4.16e-11	3.78e-10	Intron (ENSMUST00000185144.7/69642, intron 1 of 10)	9	77102081	77347916	245836	2	20046	Mlip
20537	chr5	33095333	33095743	411	*	4.05	16.5642	6.18	72.5046	4.37717	-0.228458	4.37717	2.57e-10	2.13e-09	Distal Intergenic	5	33104219	33162870	58652	1	-8476	Slc5a1
26556	chr13	93355295	93355470	176	*	3.58	11.9588	5.71	52.3457	4.37717	-0.228458	4.37717	1.66e-07	9.42e-07	Intron (ENSMUST00000109494.7/26556, intron 4 of 5)	13	93299635	93405129	105495	1	55660	Homer1
330908	chr9	27865833	27866574	742	*	5.54	46.5271	7.67	203.657	4.37717	-0.228458	4.37717	3.13e-26	1.04e-24	Intron (ENSMUST00000115243.8/330908, intron 1 of 7)	9	27790947	28925410	1134464	1	74886	Opcml
11515	chr16	4423434	4423989	556	*	5.43	43.1115	7.56	188.706	4.37717	-0.228458	4.37717	1.47e-21	3.5e-20	Promoter (2-3kb)	16	4287529	4420498	132970	2	-2936	Adcy9
14629	chr9	77737151	77738127	977	*	7.34	162.017	9.47	709.176	4.37717	-0.228458	4.37717	1.1e-51	1.43e-49	Distal Intergenic	9	77754535	77794485	39951	1	-16408	Gclc
224419	chr16	87585784	87586435	652	*	5.65	50.2134	7.78	219.793	4.37717	-0.228458	4.37717	8.32e-28	3.06e-26	Intron (ENSMUST00000026700.7/224419, intron 4 of 4)	16	87553330	87595336	42007	1	32454	Map3k7cl
227485	chr1	110754709	110754984	276	*	4.01	16.1113	6.14	70.5219	4.37717	-0.228458	4.37717	2.78e-11	2.58e-10	Distal Intergenic	1	110888326	110977584	89259	2	222600	Cdh19
230514	chr4	101674810	101676242	1433	*	7.08	135.298	9.21	592.224	4.37717	-0.228458	4.37717	3.79e-58	6.34e-56	Distal Intergenic	4	101647718	101659364	11647	1	27092	Leprot
23888	chr14	117173880	117174435	556	*	4.31	19.8353	6.44	86.8227	4.37717	-0.228458	4.37717	2.63e-13	3.06e-12	Intron (ENSMUST00000123239.1/23888, intron 1 of 3)	14	116925315	117976544	1051230	1	248565	Gpc6
241568	chr2	98002420	98003068	649	*	5.34	40.5042	7.47	177.294	4.37717	-0.228458	4.37717	2.38e-07	1.32e-06	Distal Intergenic	2	96318169	97631666	1313498	1	1684251	Lrrc4c
320398	chr10	126145777	126146147	371	*	4.71	26.1729	6.84	114.563	4.37717	-0.228458	4.37717	1.88e-17	3.23e-16	Distal Intergenic	10	125966219	126015359	49141	1	179558	Lrig3
622124	chr3	52884768	52885209	442	*	4.69	25.8125	6.82	112.986	4.37717	-0.228458	4.37717	1.99e-15	2.87e-14	Distal Intergenic	3	52906756	52927666	20911	2	42457	Gm20750
71996	chrX	85181660	85182392	733	*	4.62	24.59	6.75	107.635	4.37717	-0.228458	4.37717	4.75e-13	5.4e-12	Intron (ENSMUST00000114000.7/13405, intron 76 of 78)	20	85249679	85270288	20610	1	-67287	Fthl17a
72736	chr12	70511966	70512432	467	*	5.82	56.493	7.95	247.28	4.37717	-0.228458	4.37717	7.09e-26	2.29e-24	Distal Intergenic	12	70453095	70468040	14946	1	58871	Tmx1
77341	chr1	61437791	61438020	230	*	3.01	8.05564	5.14	35.261	4.37717	-0.228458	4.37717	0.0173	0.0355	Distal Intergenic	1	61378432	61395904	17473	1	59359	9530026F06Rik
81006	chr4	24942200	24943362	1163	*	6.42	85.6274	8.55	374.806	4.37717	-0.228458	4.37717	9.33e-33	4.65e-31	Distal Intergenic	4	24966407	25009233	42827	1	-23045	Gpr63
100036768	chr11	109371116	109371571	456	*	5.15	35.5062	7.28	155.417	4.37717	-0.228458	4.37717	6.08e-23	1.61e-21	Intron (ENSMUST00000106702.3/14674, intron 2 of 2)	11	109352835	109363654	10820	2	-7462	Gm11696
270096	chr8	113501311	113501882	572	*	4.31	19.8353	6.44	86.8227	4.37717	-0.228458	4.37717	3.18e-12	3.29e-11	Distal Intergenic	8	113635587	113645179	9593	1	-133705	Mon1b
225256	chr18	20377988	20378261	274	*	4.18	18.1261	6.31	79.3413	4.37717	-0.228458	4.37717	0.00315	0.0079	Promoter (1-2kb)	18	20376729	20410196	33468	1	1259	Dsg1b
235130	chr9	30803863	30804327	465	*	5.38	41.6429	7.51	182.278	4.37717	-0.228458	4.37717	1.11e-20	2.47e-19	Distal Intergenic	9	30899155	30922452	23298	2	118125	Adamts15
52285	chr6	143299440	143299738	299	*	4.27	19.2929	6.4	84.4485	4.37717	-0.228458	4.37717	2.95e-12	3.06e-11	Distal Intergenic	6	143245888	143297272	51385	1	53552	D6Ertd474e
74176	chr2	121068668	121070856	2189	*	7.3	157.586	9.43	689.784	4.37717	-0.228458	4.37717	1.15e-66	2.68e-64	Exon (ENSMUST00000028721.7/74176, exon 6 of 13)	2	121046111	121085841	39731	2	14985	Tgm5
20863	chr16	36465488	36465807	320	*	4.04	16.4498	6.17	72.0037	4.37717	-0.228458	4.37717	7.52e-12	7.46e-11	Distal Intergenic	16	36450537	36455392	4856	2	-10096	Stfa3
210757	chr10	28400566	28400875	310	*	4.48	22.3159	6.61	97.6806	4.37717	-0.228458	4.37717	1.64e-14	2.16e-13	Intron (ENSMUST00000166468.1/19272, intron 7 of 31)	10	28668360	28883818	215459	1	-267485	Themis
216725	chr11	50708388	50708689	302	*	3.96	15.5625	6.09	68.1197	4.37717	-0.228458	4.37717	4.89e-10	3.91e-09	Intron (ENSMUST00000142118.2/216725, intron 3 of 20)	11	50602084	50807573	205490	1	106304	Adamts2
24136	chr2	45280231	45281070	840	*	5.7	51.9842	7.83	227.544	4.37717	-0.228458	4.37717	3.53e-28	1.33e-26	Exon (ENSMUST00000183957.1/ENSMUST00000183957.1, exon 1 of 1)	2	44983632	45117395	133764	2	-162836	Zeb2
244867	chr9	51608724	51609024	301	*	3.96	15.5625	6.09	68.1197	4.37717	-0.228458	4.37717	1.03e-08	6.96e-08	Distal Intergenic	9	51765337	51853856	88520	1	-156313	Arhgap20
319239	chr9	23902767	23903385	619	*	4.79	27.6652	6.92	121.095	4.37717	-0.228458	4.37717	1.77e-15	2.56e-14	Distal Intergenic	9	24097996	24316398	218403	1	-194611	Npsr1
60322	chrX	19905567	19905866	300	*	2.62	6.1475	4.75	26.9087	4.37717	-0.228458	4.37717	2.36e-05	9.34e-05	Distal Intergenic	20	20059560	20097521	37962	1	-153694	Chst7
99890	chr3	110511071	110511483	413	*	3.81	14.0257	5.94	61.3929	4.37717	-0.228458	4.37717	7.64e-10	5.98e-09	Distal Intergenic	3	110246109	110250998	4890	2	-260073	Prmt6
218739	chr14	13594133	13594348	216	*	3.64	12.4666	5.77	54.5686	4.37717	-0.228458	4.37717	6.64e-09	4.58e-08	Intron (ENSMUST00000070323.11/72003, intron 4 of 5)	14	13670876	13683148	12273	1	-76528	Sntn
735279	chr6	36507273	36507629	357	*	5.33	40.2244	7.46	176.069	4.37717	-0.228458	4.37717	2.83e-23	7.67e-22	Intron (ENSMUST00000172278.7/243764, intron 2 of 2)	6	36421742	36421825	84	1	85531	Mir490
381126	chr18	21428596	21429614	1019	*	7.19	146.018	9.32	639.145	4.37717	-0.228458	4.37717	8.24e-60	1.48e-57	Distal Intergenic	18	21127201	21300138	172938	2	-128458	Garem1
75783	chr5	45059216	45060019	804	*	7.91	240.518	10.04	1052.79	4.37717	-0.228458	4.37717	7.08e-60	1.27e-57	Intron (ENSMUST00000197016.4/52401, intron 5 of 5)	5	44966200	44978805	12606	1	93016	4930431F12Rik
667931	chr1	71944471	71945764	1294	*	7.48	178.527	9.61	781.445	4.37717	-0.228458	4.37717	8.02e-18	1.42e-16	Distal Intergenic	1	71888112	71891204	3093	1	56359	Gm8883
71795	chr11	107340997	107342169	1173	*	7.95	247.28	10.08	1082.39	4.37717	-0.228458	4.37717	2.14e-74	6.56e-72	Intron (ENSMUST00000154414.1/ENSMUST00000154414.1, intron 1 of 1)	11	107207892	107470699	262808	2	128530	Pitpnc1
64929	chr14	103446541	103447119	579	*	7.02	129.787	9.14	564.175	4.34694	-0.230047	4.34694	2.67e-12	2.79e-11	Intron (ENSMUST00000228080.1/ENSMUST00000228080.1, intron 3 of 3)	14	103513342	103612797	99456	1	-66223	Scel
230857	chr4	137859721	137860582	862	*	7.29	156.498	9.41	680.287	4.34694	-0.230047	4.34694	2.46e-59	4.33e-57	Promoter (1-2kb)	4	137862237	137965229	102993	1	-1655	Ece1
228880	chr2	165901527	165901933	407	*	4.43	21.5557	6.55	93.7015	4.34694	-0.230047	4.34694	0.0108	0.0235	Promoter (2-3kb)	2	165784152	165899016	114865	2	-2511	Zmynd8
105559	chr14	120306229	120306592	364	*	5.09	34.0598	7.21	148.056	4.34694	-0.230047	4.34694	3.81e-20	8.09e-19	5' UTR	14	120275669	120431697	156029	1	30560	Mbnl2
328837	chr17	51477390	51478189	800	*	5.57	47.5048	7.69	206.5	4.34694	-0.230047	4.34694	1.21e-24	3.62e-23	Distal Intergenic	17	51425209	51435838	10630	2	-41552	C330011F03Rik
56874	chr5	29142576	29143048	473	*	4.79	27.6652	6.91	120.259	4.34694	-0.230047	4.34694	2.22e-16	3.46e-15	Distal Intergenic	5	29195992	29225524	29533	1	-52944	Rnf32
71081	chr2	159949020	159949462	443	*	4.04	16.4498	6.16	71.5064	4.34694	-0.230047	4.34694	0.000301	0.000956	Promoter (1-2kb)	2	159947341	159981288	33948	1	1679	4933416E03Rik
75854	chr13	38419728	38420196	469	*	5.22	37.2715	7.34	162.017	4.34694	-0.230047	4.34694	1.64e-21	3.89e-20	Intron (ENSMUST00000171970.2/12161, intron 1 of 6)	13	38454149	38461805	7657	2	41609	4930579J19Rik
102466991	chr3	82124615	82124863	249	*	2.58	5.9794	4.7	25.9921	4.34694	-0.230047	4.34694	0.000165	0.000552	Intron (ENSMUST00000193924.5/60596, intron 1 of 8)	3	82106247	82106309	63	2	-18306	Mir7010
227485	chr1	111372886	111373428	543	*	5.05	33.1285	7.17	144.007	4.34694	-0.230047	4.34694	8.11e-17	1.31e-15	Distal Intergenic	1	110888326	110977584	89259	2	-395302	Cdh19
108652	chr13	39355132	39355337	206	*	3.24	9.44794	5.36	41.0696	4.34694	-0.230047	4.34694	6.36e-06	2.79e-05	Distal Intergenic	13	38932136	38960875	28740	2	-394257	Slc35b3
20452	chr1	95619241	95619394	154	*	2.76	6.77396	4.88	29.446	4.34694	-0.230047	4.34694	2.97e-05	0.000115	3' UTR	1	95587682	95667571	79890	2	48177	St8sia4
268890	chr16	40945244	40945593	350	*	3.57	11.8762	5.69	51.6251	4.34694	-0.230047	4.34694	3.9e-08	2.42e-07	Intron (ENSMUST00000189229.6/268890, intron 2 of 2)	16	39984361	42181679	2197319	1	960883	Lsamp
621809	chr3	143598004	143598157	154	*	3	8	5.12	34.7755	4.34694	-0.230047	4.34694	1.49e-06	7.28e-06	Distal Intergenic	3	143670892	143712210	41319	2	114053	Gm6260
67698	chr1	95218984	95219204	221	*	1.52	2.86791	3.64	12.4666	4.34694	-0.230047	4.34694	0.00501	0.0119	Distal Intergenic	1	95313623	95335284	21662	1	-94419	Fam174a
14348	chr4	25789598	25789889	292	*	4.11	17.2677	6.23	75.0614	4.34694	-0.230047	4.34694	4.93e-10	3.95e-09	Intron (ENSMUST00000084770.4/14348, intron 1 of 2)	4	25609332	25800244	190913	2	10355	Fut9
26554	chr1	80363025	80363273	249	*	3.66	12.6407	5.78	54.9482	4.34694	-0.230047	4.34694	5.99e-09	4.16e-08	Distal Intergenic	1	80264923	80340480	75558	2	-22545	Cul3
100504255	chr11	45166781	45167450	670	*	4.77	27.2843	6.89	118.603	4.34694	-0.230047	4.34694	4.48e-16	6.81e-15	Intron (ENSMUST00000146372.1/ENSMUST00000146372.1, intron 1 of 1)	11	45102866	45116928	14063	2	-49853	Gm12159
102465171	chr2	42500604	42501065	462	*	2.95	7.72749	5.07	33.5909	4.34694	-0.230047	4.34694	3.15e-06	1.46e-05	Intron (ENSMUST00000052550.12/94217, intron 1 of 90)	2	42447439	42447568	130	2	-53036	Mir6336
12832	chr1	45538220	45538877	658	*	5.17	36.0019	7.29	156.498	4.34694	-0.230047	4.34694	1.37e-18	2.58e-17	Distal Intergenic	1	45374321	45503282	128962	2	-34938	Col5a2
225266	chr18	21683226	21683463	238	*	3.4	10.5561	5.52	45.8866	4.34694	-0.230047	4.34694	3.78e-07	2.03e-06	Distal Intergenic	18	21550377	21654718	104342	2	-28508	Klhl14
27281	chr16	29198565	29198877	313	*	2.81	7.01285	4.93	30.4844	4.34694	-0.230047	4.34694	9.75e-06	4.14e-05	Distal Intergenic	16	29209695	29230531	20837	1	-10818	Plaat1
360212	chr8	19037368	19038226	859	*	6.38	83.2859	8.5	362.039	4.34694	-0.230047	4.34694	5.89e-38	3.9e-36	Exon (ENSMUST00000118433.2/ENSMUST00000118433.2, exon 1 of 1)	8	19023407	19026566	3160	2	-10802	Defb38
433940	chr5	114611610	114611987	378	*	3.69	12.9063	5.81	56.1028	4.34694	-0.230047	4.34694	5.03e-08	3.08e-07	Exon (ENSMUST00000043650.7/433940, exon 3 of 3)	5	114568016	114613220	45205	1	43594	Fam222a
70892	chr3	147322030	147323049	1020	*	6.83	113.772	8.95	494.559	4.34694	-0.230047	4.34694	1.1e-47	1.17e-45	Distal Intergenic	3	146852367	146984009	131643	1	469663	Ttll7
102632492	chr13	103589706	103589931	226	*	4.18	18.1261	6.3	78.7932	4.34694	-0.230047	4.34694	0.000189	0.000625	Downstream (1-2kb)	13	103591395	103707633	116239	2	117702	Gm30551
108679	chr1	90486250	90486812	563	*	5.6	48.5029	7.72	210.839	4.34694	-0.230047	4.34694	5.78e-27	2.01e-25	Distal Intergenic	1	90602981	90613341	10361	1	-116169	Cops8
11752	chr14	34084704	34088706	4003	*	10.33	1287.18	12.45	5595.3	4.34694	-0.230047	4.34694	1.4e-81	5.7e-79	Promoter (<=1kb)	14	34085981	34100571	14591	1	0	Anxa8
218165	chr13	39923131	39923476	346	*	3.62	12.295	5.74	53.4456	4.34694	-0.230047	4.34694	1.96e-08	1.27e-07	Distal Intergenic	13	40001882	40361450	359569	2	437974	Ofcc1
619318	chr3	121658627	121658902	276	*	3.99	15.8895	6.11	69.0706	4.34694	-0.230047	4.34694	9.83e-10	7.58e-09	Distal Intergenic	3	121670762	121682982	12221	1	-11860	4930432M17Rik
767814	chr2	132603720	132604605	886	*	7.13	140.07	9.25	608.874	4.34694	-0.230047	4.34694	3.47e-46	3.43e-44	Intron (ENSMUST00000143964.7/767814, intron 2 of 3)	2	132598195	132653068	54874	1	5525	AU019990
19374	chr2	100199705	100200011	307	*	3.73	13.2691	5.85	57.68	4.34694	-0.230047	4.34694	2.97e-08	1.88e-07	Distal Intergenic	2	101624718	101632529	7812	1	-1424707	Rag2
56524	chr6	49978448	49978735	288	*	3.94	15.3482	6.06	66.7178	4.34694	-0.230047	4.34694	8.66e-11	7.6e-10	Distal Intergenic	6	50110241	50198939	88699	1	-131506	Mpp6
18208	chr11	68311606	68311945	340	*	3.77	13.6422	5.89	59.3016	4.34694	-0.230047	4.34694	4.17e-09	2.96e-08	Intron (ENSMUST00000021284.3/18208, intron 2 of 6)	11	68209364	68400823	191460	2	88878	Ntn1
54357	chr4	57139324	57140785	1462	*	7.75	215.269	9.87	935.763	4.34694	-0.230047	4.34694	2.27e-56	3.55e-54	Promoter (2-3kb)	4	56991972	57143437	151466	2	2652	Epb41l4b
217294	chr11	112173240	112174048	809	*	6.35	81.5719	8.46	352.139	4.31691	-0.231647	4.31691	3.77e-36	2.28e-34	Distal Intergenic	11	112663927	112781976	118050	2	607928	BC006965
320840	chr3	156742651	156743740	1090	*	6.13	70.0348	8.24	302.334	4.31691	-0.231647	4.31691	8.43e-37	5.27e-35	Intron (ENSMUST00000074015.10/320840, intron 1 of 6)	3	156561794	157316445	754652	1	180857	Negr1
74055	chr19	38513298	38513660	363	*	4.47	22.1618	6.58	95.6704	4.31691	-0.231647	4.31691	3.88e-05	0.000147	Intron (ENSMUST00000181994.1/ENSMUST00000181994.1, intron 2 of 2)	19	38481121	38785030	303910	1	32177	Plce1
140488	chr6	49217352	49218524	1173	*	9.36	657.114	11.47	2836.7	4.31691	-0.231647	4.31691	1.37e-72	3.94e-70	Promoter (2-3kb)	6	49085223	49214957	129735	2	-2395	Igf2bp3
14590	chr4	20095271	20095956	686	*	6.04	65.7993	8.15	284.05	4.31691	-0.231647	4.31691	1.07e-28	4.17e-27	Distal Intergenic	4	20042052	20066750	24699	1	53219	Ggh
20088	chr14	24747583	24749013	1431	*	6.87	116.97	8.98	504.951	4.31691	-0.231647	4.31691	7.7e-57	1.23e-54	Intron (ENSMUST00000225654.1/ENSMUST00000225654.1, intron 2 of 5)	14	24487125	24496959	9835	1	260458	Rps24
51811	chr6	83616503	83616811	309	*	3.59	12.042	5.7	51.9842	4.31691	-0.231647	4.31691	7.39e-08	4.41e-07	Distal Intergenic	6	83644542	83656187	11646	2	39376	Clec4f
99890	chr3	110586738	110587100	363	*	4.77	27.2843	6.88	117.784	4.31691	-0.231647	4.31691	1.95e-13	2.3e-12	Distal Intergenic	3	110246109	110250998	4890	2	-335740	Prmt6
108645	chr11	39754310	39754663	354	*	4.27	19.2929	6.38	83.2859	4.31691	-0.231647	4.31691	4.34e-13	4.95e-12	Distal Intergenic	11	40679314	40695203	15890	2	940540	Mat2b
69794	chr8	103431204	103431443	240	*	1.38	2.60268	3.49	11.2356	4.31691	-0.231647	4.31691	0.00932	0.0207	Distal Intergenic	8	103343878	103347534	3657	2	-83670	1600027J07Rik
56277	chr16	56857954	56858177	224	*	3.14	8.81524	5.25	38.0546	4.31691	-0.231647	4.31691	9.41e-06	4e-05	Intron (ENSMUST00000023435.5/56277, intron 1 of 5)	16	56805161	56886166	81006	2	27989	Tmem45a
100040298	chr7	93627335	93627651	317	*	3.37	10.3388	5.48	44.6318	4.31691	-0.231647	4.31691	1.86e-07	1.04e-06	Distal Intergenic	7	93178983	93184176	5194	2	-443159	Gm15501
213438	chrX	107149294	107149614	321	*	3.77	13.6422	5.88	58.892	4.31691	-0.231647	4.31691	1.02e-08	6.9e-08	Promoter (<=1kb)	20	107148927	107173661	24735	1	367	P2ry10b
258740	chr9	39510577	39510767	191	*	2.92	7.56846	5.03	32.6724	4.31691	-0.231647	4.31691	4.87e-06	2.18e-05	Promoter (<=1kb)	9	39510783	39511718	936	2	951	Olfr957
27412	chr7	62461251	62461582	332	*	3.53	11.5514	5.64	49.8665	4.31691	-0.231647	4.31691	0.00362	0.00894	Promoter (2-3kb)	7	62461871	62464510	2640	2	2928	Peg12
338362	chr10	8475514	8475963	450	*	5.05	33.1285	7.16	143.013	4.31691	-0.231647	4.31691	2.74e-18	5.04e-17	Intron (ENSMUST00000061601.8/338362, intron 1 of 7)	10	8204756	8518825	314070	2	42862	Ust
54607	chr18	88819296	88819633	338	*	4.2	18.3792	6.31	79.3413	4.31691	-0.231647	4.31691	2.99e-09	2.16e-08	Intron (ENSMUST00000136173.7/54607, intron 2 of 7)	18	88668695	88927481	258787	2	107848	Socs6
67356	chr2	116735724	116736303	580	*	5.63	49.5221	7.74	213.783	4.31691	-0.231647	4.31691	2.31e-20	4.99e-19	Distal Intergenic	2	116878691	116892494	13804	1	-142388	Tmco5
94192	chr6	7777725	7778472	748	*	5.26	38.3193	7.37	165.421	4.31691	-0.231647	4.31691	4.63e-22	1.15e-20	Distal Intergenic	6	7844842	7875687	30846	1	-66370	C1galt1
114875	chr6	139891255	139891570	316	*	4.06	16.6795	6.17	72.0037	4.31691	-0.231647	4.31691	4.57e-11	4.14e-10	Intron (ENSMUST00000111868.9/18705, intron 17 of 23)	6	139989673	140041457	51785	2	149887	Plcz1
23888	chr14	117055151	117055440	290	*	3.62	12.295	5.73	53.0765	4.31691	-0.231647	4.31691	3.01e-08	1.9e-07	Intron (ENSMUST00000123239.1/23888, intron 1 of 3)	14	116925315	117976544	1051230	1	129836	Gpc6
381339	chr1	40968173	40968568	396	*	3.53	11.5514	5.64	49.8665	4.31691	-0.231647	4.31691	1.06e-07	6.2e-07	Distal Intergenic	1	40805601	40856887	51287	1	162572	Tmem182
102633436	chr4	64410182	64410583	402	*	3.6	12.1257	5.71	52.3457	4.31691	-0.231647	4.31691	4.29e-08	2.65e-07	Distal Intergenic	4	64254053	64276603	22551	2	-133579	Gm11217
105243940	chr1	62085847	62086947	1101	*	7.82	225.972	9.93	975.501	4.31691	-0.231647	4.31691	1.1e-62	2.24e-60	Intron (ENSMUST00000075374.9/72823, intron 4 of 22)	1	62131195	62136109	4915	2	49162	Pard3bos2
16175	chr2	129319917	129320670	754	*	5.9	59.7141	8.01	257.781	4.31691	-0.231647	4.31691	2.14e-26	7.16e-25	Distal Intergenic	2	129299610	129309972	10363	2	-9945	Il1a
217517	chr12	45748041	45748538	498	*	4.42	21.4068	6.53	92.4115	4.31691	-0.231647	4.31691	1.87e-11	1.77e-10	Distal Intergenic	12	44852484	45074709	222226	2	-673332	Stxbp6
241514	chr2	81733740	81734566	827	*	6.32	79.8932	8.43	344.892	4.31691	-0.231647	4.31691	1.91e-41	1.5e-39	Distal Intergenic	2	82053222	82259879	206658	1	-318656	Zfp804a
432825	chr14	19585374	19585748	375	*	6.18	72.5046	8.29	312.996	4.31691	-0.231647	4.31691	4.06e-36	2.45e-34	Distal Intergenic	14	19594139	19602581	8443	2	16833	Gm5458
69370	chr5	77468552	77468911	360	*	4.36	20.5348	6.47	88.647	4.31691	-0.231647	4.31691	1.76e-13	2.09e-12	Exon (ENSMUST00000201654.1/69370, exon 2 of 2)	5	77465488	77468851	3364	1	3064	1700017L05Rik
71300	chr6	23743051	23744167	1117	*	7.68	205.074	9.79	885.286	4.31691	-0.231647	4.31691	1.31e-47	1.39e-45	Intron (ENSMUST00000166458.8/320405, intron 2 of 29)	6	23653898	23655136	1239	2	-87915	Rnf148
75409	chr14	111677097	111677293	197	*	2.86	7.26015	4.97	31.3414	4.31691	-0.231647	4.31691	9.76e-06	4.14e-05	Promoter (1-2kb)	14	111675097	111683141	8045	1	2000	Slitrk5
107767	chr13	94184494	94185619	1126	*	8.63	396.177	10.74	1710.26	4.31691	-0.231647	4.31691	1.07e-60	2.01e-58	Intron (ENSMUST00000054274.7/218454, intron 3 of 3)	13	94201310	94285857	84548	2	100238	Scamp1
50799	chr6	6216424	6217539	1116	*	7.51	182.278	9.62	786.88	4.31691	-0.231647	4.31691	2.51e-49	2.91e-47	Promoter (<=1kb)	6	6041218	6217173	175956	2	0	Slc25a13
20452	chr1	95582283	95582592	310	*	3.44	10.8528	5.55	46.8507	4.31691	-0.231647	4.31691	1.5e-06	7.34e-06	Distal Intergenic	1	95587682	95667571	79890	2	84979	St8sia4
102635012	chr14	83959081	83959487	407	*	4.74	26.7228	6.85	115.36	4.31691	-0.231647	4.31691	2.06e-13	2.43e-12	Distal Intergenic	14	84046431	84075290	28860	2	115803	Gm32455
100628599	chr14	102701212	102701534	323	*	4.41	21.259	6.52	91.7731	4.31691	-0.231647	4.31691	1.15e-13	1.39e-12	Distal Intergenic	14	102982549	102982632	84	2	281098	Mir5130
320712	chr16	56352214	56352481	268	*	4.11	17.2677	6.22	74.5429	4.31691	-0.231647	4.31691	6.06e-12	6.07e-11	Distal Intergenic	16	56477878	56690135	212258	1	-125397	Abi3bp
218454	chr13	93996175	93997521	1347	*	7.31	158.683	9.41	680.287	4.28709	-0.233258	4.28709	7.88e-70	2.07e-67	Distal Intergenic	13	94057796	94195409	137614	1	-60275	Lhfpl2
14605	chrX	140538535	140539157	623	*	4.72	26.3549	6.82	112.986	4.28709	-0.233258	4.28709	2.1e-15	3.01e-14	Downstream (<1kb)	20	140539528	140600659	61132	2	61502	Tsc22d3
224405	chr16	85516150	85516597	448	*	4.52	22.9433	6.62	98.36	4.28709	-0.233258	4.28709	3.71e-14	4.72e-13	Intron (ENSMUST00000175700.7/224405, intron 2 of 2)	16	85421533	85553397	131865	2	36800	Cyyr1
70886	chr15	17801313	17801904	592	*	5.13	35.0174	7.23	150.123	4.28709	-0.233258	4.28709	2.55e-21	5.97e-20	Distal Intergenic	15	18078118	18369627	291510	2	567723	4921515E04Rik
100316832	chr3	134251449	134251770	322	*	3.65	12.5533	5.75	53.8174	4.28709	-0.233258	4.28709	6.46e-09	4.47e-08	Intron (ENSMUST00000197151.4/319478, intron 2 of 2)	3	134240505	134240583	79	2	-10866	Mir1895
269823	chr6	5233512	5234278	767	*	6.31	79.3413	8.41	340.144	4.28709	-0.233258	4.28709	1.55e-31	7.15e-30	Intron (ENSMUST00000129344.7/269823, intron 5 of 8)	6	5220852	5256286	35435	2	22008	Pon3
57444	chr7	78939342	78939536	195	*	2.09	4.25748	4.19	18.2522	4.28709	-0.233258	4.28709	0.00308	0.00773	Distal Intergenic	7	78913424	78920396	6973	1	25918	Isg20
100628568	chr3	150222398	150223060	663	*	6.28	77.7085	8.38	333.144	4.28709	-0.233258	4.28709	1.04e-35	6.16e-34	Distal Intergenic	3	151023792	151023862	71	2	800802	Mir3963
102465171	chr2	42007551	42008062	512	*	2.39	5.24157	4.49	22.4711	4.28709	-0.233258	4.28709	0.000129	0.000443	Intron (ENSMUST00000052550.12/94217, intron 2 of 90)	2	42447439	42447568	130	2	439506	Mir6336
108167546	chr8	93724879	93726091	1213	*	6.55	93.7015	8.65	401.707	4.28709	-0.233258	4.28709	5.41e-34	2.9e-32	Distal Intergenic	8	93707015	93719975	12961	2	-4904	Gm30606
11682	chr17	72312947	72313242	296	*	3.65	12.5533	5.75	53.8174	4.28709	-0.233258	4.28709	5.18e-08	3.16e-07	Intron (ENSMUST00000086639.5/11682, intron 3 of 28)	17	71868972	72604627	735656	2	291385	Alk
20307	chr11	82109321	82110065	745	*	6.04	65.7993	8.14	282.088	4.28709	-0.233258	4.28709	6.21e-36	3.71e-34	Distal Intergenic	11	82115185	82116799	1615	1	-5120	Ccl8
20698	chr11	116518293	116519053	761	*	7.47	177.294	9.57	760.076	4.28709	-0.233258	4.28709	1.4e-64	3.09e-62	Distal Intergenic	11	116530925	116536674	5750	1	-11872	Sphk1
219249	chr14	87595044	87595282	239	*	2.39	5.24157	4.49	22.4711	4.28709	-0.233258	4.28709	0.000157	0.000529	Distal Intergenic	14	87416639	87545504	128866	1	178405	Tdrd3
320365	chr5	150251445	150252100	656	*	4.21	18.507	6.31	79.3413	4.28709	-0.233258	4.28709	6.22e-11	5.55e-10	Intron (ENSMUST00000200960.3/320365, intron 2 of 4)	5	150118645	150497753	379109	1	132800	Fry
331003	chr9	92706869	92707488	620	*	6.06	66.7178	8.16	286.026	4.28709	-0.233258	4.28709	9.4e-32	4.39e-30	Distal Intergenic	9	92717456	92795711	78256	1	-9968	4933400C23Rik
399609	chr11	103684871	103685900	1030	*	7.36	164.279	9.46	704.277	4.28709	-0.233258	4.28709	7.04e-17	1.15e-15	Intron (ENSMUST00000021329.13/56494, intron 4 of 5)	11	103697724	103722832	25109	1	-11824	C130046K22Rik
623849	chr5	10710897	10711165	269	*	3.55	11.7127	5.65	50.2134	4.28709	-0.233258	4.28709	7.61e-07	3.9e-06	Distal Intergenic	5	10865029	10870808	5780	1	-153864	Gm6455
69136	chr4	93094793	93095312	520	*	4.31	19.8353	6.41	85.0359	4.28709	-0.233258	4.28709	8.66e-12	8.54e-11	Distal Intergenic	4	93334138	93335511	1374	2	240199	Tusc1
71461	chr17	46609648	46610461	814	*	5.64	49.8665	7.74	213.783	4.28709	-0.233258	4.28709	1.32e-26	4.47e-25	Intron (ENSMUST00000044442.9/71461, intron 1 of 19)	17	46564471	46629504	65034	2	19043	Ptk7
72249	chr6	5916821	5917142	322	*	3.84	14.3204	5.94	61.3929	4.28709	-0.233258	4.28709	5.48e-10	4.36e-09	Intron (ENSMUST00000115556.7/13426, intron 9 of 16)	6	5963909	5977393	13485	2	60251	1700019G24Rik
75247	chr16	83316414	83316661	248	*	3.53	11.5514	5.63	49.5221	4.28709	-0.233258	4.28709	1.65e-07	9.34e-07	Distal Intergenic	16	84371143	84375505	4363	1	-1054482	4930553E22Rik
100040049	chr7	145089190	145089920	731	*	7.46	176.069	9.56	754.826	4.28709	-0.233258	4.28709	2.89e-53	4e-51	Distal Intergenic	7	145205825	145208119	2295	2	118199	Smim38
12524	chr16	36632180	36632524	345	*	4.08	16.9123	6.18	72.5046	4.28709	-0.233258	4.28709	2.13e-11	2e-10	Intron (ENSMUST00000089620.10/12524, intron 1 of 7)	16	36603869	36666081	62213	2	33557	Cd86
50997	chr11	102071520	102071937	418	*	4.08	16.9123	6.18	72.5046	4.28709	-0.233258	4.28709	3.46e-11	3.18e-10	Intron (ENSMUST00000017458.10/50997, intron 3 of 12)	11	102057015	102088515	31501	2	16578	Mpp2
110920	chr16	75870274	75870452	179	*	3.25	9.51366	5.35	40.7859	4.28709	-0.233258	4.28709	3.26e-06	1.5e-05	Intron (ENSMUST00000114239.8/67742, intron 7 of 7)	16	75745431	75767104	21674	2	-103170	Hspa13
207181	chr9	117459239	117459472	234	*	3.58	11.9588	5.68	51.2685	4.28709	-0.233258	4.28709	1.32e-07	7.6e-07	Intron (ENSMUST00000164018.8/207181, intron 1 of 14)	9	116572746	117629913	1057168	2	170441	Rbms3
71367	chr18	15759926	15760298	373	*	3.91	15.0324	6.01	64.4452	4.28709	-0.233258	4.28709	3.93e-08	2.44e-07	Promoter (<=1kb)	18	15451924	15760157	308234	2	0	Chst9
75543	chr13	35208234	35208680	447	*	4.24	18.8959	6.34	81.0084	4.28709	-0.233258	4.28709	2.74e-10	2.26e-09	Intron (ENSMUST00000221688.1/75543, intron 2 of 5)	13	35184370	35212048	27679	2	3368	1700019C18Rik
76405	chr8	121373748	121374276	529	*	5.63	49.5221	7.73	212.306	4.28709	-0.233258	4.28709	2.86e-29	1.16e-27	Intron (ENSMUST00000127664.1/108148, intron 1 of 15)	8	121530780	121544320	13541	2	170044	1700018B08Rik
76965	chr14	109214589	109215384	796	*	5.11	34.5353	7.21	148.056	4.28709	-0.233258	4.28709	5.75e-18	1.03e-16	Distal Intergenic	14	108908800	108914158	5359	2	-300431	Slitrk1
16523	chr6	142572804	142573343	540	*	4.86	29.0406	6.96	124.5	4.28709	-0.233258	4.28709	2.63e-18	4.85e-17	Promoter (1-2kb)	6	142564837	142571614	6778	2	-1190	Kcnj8
20639	chr2	143065809	143066562	754	*	5.79	55.3304	7.89	237.207	4.28709	-0.233258	4.28709	1.64e-31	7.58e-30	Promoter (2-3kb)	2	143063039	143072853	9815	1	2770	Snrpb2
52696	chr10	72743811	72744069	259	*	4.16	17.8766	6.26	76.6386	4.28709	-0.233258	4.28709	1.87e-12	1.99e-11	Distal Intergenic	10	72654845	72674964	20120	1	88966	Zwint
14373	chr1	193297950	193299166	1217	*	7.67	203.657	9.77	873.098	4.28709	-0.233258	4.28709	1.24e-43	1.09e-41	Intron (ENSMUST00000194677.5/16780, intron 5 of 26)	1	193272161	193273217	1057	2	-24733	G0s2
73205	chr4	35567328	35568010	683	*	5.71	52.3457	7.81	224.411	4.28709	-0.233258	4.28709	2.98e-30	1.27e-28	Distal Intergenic	4	35191285	35226175	34891	2	-341153	C9orf72
80795	chr14	29866510	29866852	343	*	3.99	15.8895	6.09	68.1197	4.28709	-0.233258	4.28709	6.5e-11	5.78e-10	Distal Intergenic	14	29968308	29975662	7355	1	-101456	Selenok
108652	chr13	39392644	39392940	297	*	4.73	26.5382	6.83	113.772	4.28709	-0.233258	4.28709	3.41e-14	4.35e-13	Distal Intergenic	13	38932136	38960875	28740	2	-431769	Slc35b3
108013	chr18	26468165	26468589	425	*	4.27	19.2929	6.36	82.1393	4.25748	-0.234881	4.25748	6.87e-11	6.1e-10	Distal Intergenic	18	25477632	25754157	276526	2	-714008	Celf4
15481	chr9	40746125	40748622	2498	*	9.97	1002.93	12.06	4269.94	4.25748	-0.234881	4.25748	2e-65	4.46e-63	Exon (ENSMUST00000213907.1/ENSMUST00000213907.1, exon 3 of 3)	9	40800984	40810087	9104	1	-52362	Hspa8
671232	chr9	122714942	122715516	575	*	5.6	48.5029	7.69	206.5	4.25748	-0.234881	4.25748	2.73e-07	1.5e-06	Exon (ENSMUST00000216013.1/ENSMUST00000216013.1, exon 1 of 1)	9	122747346	122802135	54790	1	-31830	Topaz1
70784	chr9	65398273	65398773	501	*	5.56	47.1766	7.65	200.854	4.25748	-0.234881	4.25748	3.38e-26	1.12e-24	Promoter (<=1kb)	9	65398506	65414853	16348	1	0	Rasl12
16170	chr7	83750045	83750261	217	*	3.73	13.2691	5.82	56.493	4.25748	-0.234881	4.25748	9.98e-09	6.73e-08	Distal Intergenic	7	83642825	83745726	102902	2	-4319	Il16
16176	chr2	129410312	129410697	386	*	4.56	23.5883	6.65	100.427	4.25748	-0.234881	4.25748	4.98e-15	6.9e-14	Distal Intergenic	2	129364570	129371139	6570	2	-39173	Il1b
12565	chr15	15240519	15240958	440	*	3.35	10.1965	5.44	43.4113	4.25748	-0.234881	4.25748	3.53e-07	1.9e-06	Distal Intergenic	15	16728756	16857094	128339	1	-1487798	Cdh9
207615	chr13	8541714	8541873	160	*	3.02	8.11168	5.11	34.5353	4.25748	-0.234881	4.25748	1.49e-05	6.11e-05	Intron (ENSMUST00000064473.12/94191, intron 1 of 9)	13	8802968	8871909	68942	2	330036	Wdr37
319239	chr9	24185376	24185706	331	*	3.77	13.6422	5.86	58.0812	4.25748	-0.234881	4.25748	4.44e-09	3.13e-08	Intron (ENSMUST00000133787.7/319239, intron 3 of 5)	9	24097996	24316398	218403	1	87380	Npsr1
399558	chr12	95103635	95104014	380	*	4.56	23.5883	6.65	100.427	4.25748	-0.234881	4.25748	1.08e-11	1.05e-10	Distal Intergenic	12	95692226	95785215	92990	1	-588212	Flrt2
546144	chr9	74318810	74319142	333	*	4.07	16.7955	6.16	71.5064	4.25748	-0.234881	4.25748	1e-10	8.71e-10	Distal Intergenic	9	74110356	74283308	172953	1	208454	Wdr72
56096	chrX	53197746	53198410	665	*	5.53	46.2057	7.62	196.72	4.25748	-0.234881	4.25748	6.42e-25	1.95e-23	Intron (ENSMUST00000074861.8/56096, intron 1 of 2)	20	53069995	53240111	170117	2	41701	Plac1
68792	chrX	133920290	133920725	436	*	3.81	14.0257	5.9	59.7141	4.25748	-0.234881	4.25748	1.93e-08	1.25e-07	Intron (ENSMUST00000033606.14/68792, intron 4 of 11)	20	133908426	133932446	24021	1	11864	Srpx2
18115	chr13	119326706	119327599	894	*	5.91	60.1295	8	256	4.25748	-0.234881	4.25748	2.48e-30	1.07e-28	Distal Intergenic	13	119335448	119408997	73550	2	81398	Nnt
69334	chr15	67257541	67257713	173	*	3.06	8.33973	5.15	35.5062	4.25748	-0.234881	4.25748	3.93e-05	0.000149	Intron (ENSMUST00000187233.1/69334, intron 4 of 8)	15	67226769	67377094	150326	1	30772	1700012I11Rik
11609	chrX	21488571	21489387	817	*	5.36	41.0696	7.45	174.853	4.25748	-0.234881	4.25748	5e-20	1.05e-18	3' UTR	20	21484544	21489164	4621	1	4027	Agtr2
100502841	chr18	77978736	77979686	951	*	7.76	216.767	9.85	922.88	4.25748	-0.234881	4.25748	8.92e-73	2.58e-70	Exon (ENSMUST00000044622.6/100502841, exon 17 of 44)	18	77938465	78035013	96549	1	40271	Epg5
12552	chr8	102518547	102518818	272	*	3.75	13.4543	5.84	57.2816	4.25748	-0.234881	4.25748	5.62e-08	3.41e-07	Distal Intergenic	8	102632095	102785642	153548	2	266824	Cdh11
19981	chr1	72730076	72730359	284	*	3.75	13.4543	5.84	57.2816	4.25748	-0.234881	4.25748	1.21e-08	8.06e-08	Distal Intergenic	1	72711290	72713813	2524	1	18786	Rpl37a
327766	chr10	68759313	68759574	262	*	3.44	10.8528	5.53	46.2057	4.25748	-0.234881	4.25748	6.03e-07	3.14e-06	Intron (ENSMUST00000080995.7/327766, intron 4 of 5)	10	68723646	68782650	59005	1	35667	Tmem26
328354	chr14	13242804	13243123	320	*	4.97	31.3414	7.06	133.436	4.25748	-0.234881	4.25748	1.08e-16	1.73e-15	Intron (ENSMUST00000060526.10/328354, intron 2 of 3)	14	13157388	13284638	127251	2	41515	Gm5087
77987	chr10	50467589	50467921	333	*	2.99	7.94474	5.08	33.8246	4.25748	-0.234881	4.25748	4.95e-06	2.21e-05	Distal Intergenic	10	50592669	50851485	258817	1	-124748	Ascc3
11471	chr4	56220531	56220867	337	*	4.69	25.8125	6.78	109.896	4.25748	-0.234881	4.25748	3.8e-13	4.35e-12	Exon (ENSMUST00000128591.1/ENSMUST00000128591.1, exon 2 of 2)	4	56740005	56741443	1439	2	520576	Actl7b
12140	chr10	57783950	57784358	409	*	3.82	14.1232	5.91	60.1295	4.25748	-0.234881	4.25748	1.42e-09	1.07e-08	Promoter (<=1kb)	10	57784881	57788450	3570	1	-523	Fabp7
13642	chr8	7919157	7920062	906	*	6.65	100.427	8.74	427.565	4.25748	-0.234881	4.25748	6.95e-46	6.74e-44	Distal Intergenic	8	8617434	8661242	43809	2	741180	Efnb2
15560	chrX	146976956	146977251	296	*	4.25	19.0273	6.34	81.0084	4.25748	-0.234881	4.25748	1.67e-12	1.79e-11	Intron (ENSMUST00000149260.7/15560, intron 1 of 2)	20	146962513	147197277	234765	1	14443	Htr2c
16924	chr5	74804691	74805474	784	*	6.5	90.5097	8.59	385.343	4.25748	-0.234881	4.25748	4.43e-11	4.02e-10	Distal Intergenic	5	74592447	74702912	110466	2	-101779	Lnx1
19876	chr16	72366727	72367165	439	*	4.86	29.0406	6.95	123.64	4.25748	-0.234881	4.25748	1.79e-16	2.81e-15	Intron (ENSMUST00000231580.1/19876, intron 1 of 1)	16	72308306	73046095	737790	1	58421	Robo1
210530	chr16	26184388	26185199	812	*	6.67	101.829	8.76	433.534	4.25748	-0.234881	4.25748	2.55e-40	1.9e-38	Distal Intergenic	16	25959288	26105784	146497	2	-78604	P3h2
22367	chr12	106168660	106169057	398	*	3.84	14.3204	5.93	60.9688	4.25748	-0.234881	4.25748	9.97e-10	7.68e-09	Distal Intergenic	12	106010228	106077426	67199	1	158432	Vrk1
224093	chr16	30728053	30728362	310	*	4.38	20.8215	6.47	88.647	4.25748	-0.234881	4.25748	4.35e-13	4.96e-12	Distal Intergenic	16	30599723	30602797	3075	1	128330	Fam43a
242050	chr3	59468590	59470416	1827	*	8.81	448.822	10.9	1910.85	4.25748	-0.234881	4.25748	6.43e-66	1.46e-63	Exon (ENSMUST00000195330.1/ENSMUST00000195330.1, exon 3 of 3)	3	59316735	59344394	27660	2	-124196	Igsf10
320178	chr6	53995533	53995946	414	*	4.99	31.779	7.08	135.298	4.25748	-0.234881	4.25748	1.42e-16	2.25e-15	Exon (ENSMUST00000204478.2/320178, exon 2 of 4)	6	53978691	54018030	39340	1	16842	4921529L05Rik
434784	chrX	61816744	61817078	335	*	4.23	18.7654	6.32	79.8932	4.25748	-0.234881	4.25748	1.47e-12	1.58e-11	Distal Intergenic	20	61709497	61710955	1459	1	107247	Ldoc1
50778	chr1	144238862	144240259	1398	*	8.52	367.093	10.61	1562.89	4.25748	-0.234881	4.25748	4.97e-50	5.96e-48	Downstream (2-3kb)	1	144242296	144249242	6947	2	8983	Rgs1
66365	chr7	92461549	92462106	558	*	4.55	23.4254	6.64	99.7331	4.25748	-0.234881	4.25748	6.14e-15	8.43e-14	Distal Intergenic	7	92561149	92582294	21146	1	-99043	Ccdc90b
68083	chr13	40985913	40986569	657	*	6.17	72.0037	8.26	306.555	4.25748	-0.234881	4.25748	2.6e-25	8.09e-24	Intron (ENSMUST00000153685.1/102633880, intron 1 of 4)	13	41001023	41013015	11993	1	-14454	Pak1ip1
70357	chr11	34009598	34011190	1593	*	8.21	296.112	10.3	1260.69	4.25748	-0.234881	4.25748	5.16e-61	9.82e-59	Intron (ENSMUST00000141450.1/76874, intron 4 of 4)	11	33629339	33993152	363814	2	-16446	Kcnip1
74978	chr10	103141583	103141863	281	*	3.72	13.1775	5.81	56.1028	4.25748	-0.234881	4.25748	3.18e-08	2e-07	Intron (ENSMUST00000166240.7/74978, intron 22 of 25)	10	103046031	103236322	190292	2	94459	Lrriq1
76816	chr1	176839078	176839305	228	*	3.44	10.8528	5.53	46.2057	4.25748	-0.234881	4.25748	5.61e-08	3.41e-07	Intron (ENSMUST00000150429.7/76816, intron 5 of 7)	1	176814660	177020437	205778	1	24418	Sdccag8
99633	chr3	148918395	148918812	418	*	4.68	25.6342	6.77	109.137	4.25748	-0.234881	4.25748	1.56e-13	1.86e-12	Intron (ENSMUST00000106128.6/99633, intron 1 of 22)	3	148815583	148990555	174973	2	71743	Adgrl2
58214	chr2	149149982	149150308	327	*	3.99	15.8895	6.08	67.6492	4.25748	-0.234881	4.25748	1.73e-10	1.46e-09	Distal Intergenic	2	149405057	149410293	5237	1	-254749	Cst10
67199	chr18	36444339	36445023	685	*	7.16	143.013	9.25	608.874	4.25748	-0.234881	4.25748	1.07e-44	9.85e-43	Intron (ENSMUST00000025204.6/67199, intron 2 of 3)	18	36403676	36454524	50849	2	9501	Pfdn1
73895	chr14	45004779	45007329	2551	*	9.07	537.455	11.16	2288.2	4.25748	-0.234881	4.25748	3.31e-59	5.8e-57	Exon (ENSMUST00000168000.1/ENSMUST00000168000.1, exon 1 of 5)	14	44955215	44989699	34485	2	-15080	4930431P03Rik
212377	chr4	23601633	23602267	635	*	4.96	31.125	7.05	132.514	4.25748	-0.234881	4.25748	1.1e-18	2.09e-17	Distal Intergenic	4	24496451	24602950	106500	1	-894184	Mms22l
105689	chr14	103417538	103417922	385	*	4.17	18.0009	6.26	76.6386	4.25748	-0.234881	4.25748	0.00035	0.00109	Distal Intergenic	14	103113411	103346814	233404	2	-70724	Mycbp2
225266	chr18	21845087	21845271	185	*	2.5	5.65685	4.59	24.0839	4.25748	-0.234881	4.25748	7.74e-05	0.000277	Intron (ENSMUST00000234736.1/70950, intron 22 of 23)	18	21550377	21654718	104342	2	-190369	Klhl14
76142	chr10	3366018	3366894	877	*	5	32	7.09	136.239	4.25748	-0.234881	4.25748	3.71e-17	6.19e-16	Promoter (<=1kb)	10	3366057	3464975	98919	1	0	Ppp1r14c
99890	chr3	110349549	110350519	971	*	4.57	23.7524	6.66	101.125	4.25748	-0.234881	4.25748	1.77e-12	1.89e-11	Distal Intergenic	3	110246109	110250998	4890	2	-98551	Prmt6
102466786	chr3	36374903	36375371	469	*	5.76	54.1917	7.85	230.72	4.25748	-0.234881	4.25748	9.59e-25	2.87e-23	Distal Intergenic	3	36475461	36475524	64	2	100153	Mir7009
244484	chr8	54838630	54838855	226	*	4.11	17.2677	6.2	73.5167	4.25748	-0.234881	4.25748	4.92e-10	3.94e-09	Intron (ENSMUST00000176866.7/244484, intron 2 of 4)	8	54629055	54887150	258096	2	48295	Wdr17
23871	chr9	32724967	32725609	643	*	6.42	85.6274	8.51	364.557	4.25748	-0.234881	4.25748	8.09e-38	5.31e-36	Intron (ENSMUST00000183879.1/23871, intron 3 of 3)	9	32636221	32757820	121600	1	88746	Ets1
329278	chr1	160150608	160151661	1054	*	6.05	66.257	8.13	280.139	4.22807	-0.236514	4.22807	9.94e-30	4.12e-28	Promoter (1-2kb)	1	160085029	160153580	68552	2	1919	Tnn
71994	chr3	121371415	121372707	1293	*	7.68	205.074	9.76	867.067	4.22807	-0.236514	4.22807	3.17e-51	4.03e-49	Distal Intergenic	3	121426497	121458207	31711	1	-53790	Cnn3
73283	chr3	85172181	85172394	214	*	3.61	12.2101	5.69	51.6251	4.22807	-0.236514	4.22807	5e-08	3.06e-07	Intron (ENSMUST00000154148.7/99889, intron 3 of 9)	3	85317519	85332030	14512	1	-145125	1700036G14Rik
17191	chr18	70552635	70552897	263	*	3.82	14.1232	5.9	59.7141	4.22807	-0.236514	4.22807	5.17e-10	4.13e-09	Distal Intergenic	18	70568189	70626131	57943	1	-15292	Mbd2
320365	chr5	150216031	150216647	617	*	5.93	60.9688	8.01	257.781	4.22807	-0.236514	4.22807	2.38e-25	7.42e-24	Intron (ENSMUST00000200960.3/320365, intron 2 of 4)	5	150118645	150497753	379109	1	97386	Fry
54604	chr12	81821982	81822850	869	*	7.63	198.088	9.71	837.532	4.22807	-0.236514	4.22807	5.75e-63	1.18e-60	Distal Intergenic	12	81860023	82000924	140902	1	-37173	Pcnx
226791	chr1	185886759	185887458	700	*	5.37	41.3553	7.45	174.853	4.22807	-0.236514	4.22807	2.09e-19	4.19e-18	Distal Intergenic	1	186087731	186117310	29580	2	229852	Lyplal1
226791	chr1	185898478	185898711	234	*	3.37	10.3388	5.45	43.7133	4.22807	-0.236514	4.22807	1.7e-06	8.23e-06	Distal Intergenic	1	186087731	186117310	29580	2	218599	Lyplal1
69794	chr8	103283380	103283620	241	*	2.33	5.02805	4.41	21.259	4.22807	-0.236514	4.22807	0.0004	0.00124	Intron (ENSMUST00000209324.1/ENSMUST00000209324.1, intron 2 of 3)	8	103343878	103347534	3657	2	63914	1600027J07Rik
105243940	chr1	62167550	62167871	322	*	3.91	15.0324	5.99	63.5579	4.22807	-0.236514	4.22807	3.39e-09	2.43e-08	Exon (ENSMUST00000188325.1/72823, exon 10 of 10)	1	62131195	62136109	4915	2	-31441	Pard3bos2
13618	chr14	103895303	103895596	294	*	3.59	12.042	5.67	50.9143	4.22807	-0.236514	4.22807	5.1e-08	3.12e-07	Distal Intergenic	14	103814625	103844402	29778	2	-50901	Ednrb
17364	chr7	64173762	64174053	292	*	3.9	14.9285	5.98	63.1189	4.22807	-0.236514	4.22807	8.96e-10	6.95e-09	Intron (ENSMUST00000085222.11/17364, intron 1 of 26)	7	64153835	64269775	115941	1	19927	Trpm1
319752	chr7	61514771	61515098	328	*	3.8	13.9288	5.88	58.892	4.22807	-0.236514	4.22807	0.0013	0.00359	Distal Intergenic	7	61529871	61615327	85457	2	100229	B230209E15Rik
69457	chr16	57048238	57048798	561	*	4.35	20.393	6.43	86.2229	4.22807	-0.236514	4.22807	2.88e-12	2.99e-11	Intron (ENSMUST00000067173.7/69457, intron 3 of 6)	16	57036967	57071372	34406	2	22574	Tmem45a2
241128	chr1	80178090	80178538	449	*	4	16	6.08	67.6492	4.22807	-0.236514	4.22807	8.5e-11	7.47e-10	Distal Intergenic	1	80198706	80218473	19768	2	39935	Fam124b
268890	chr16	39642779	39643014	236	*	3.63	12.3805	5.71	52.3457	4.22807	-0.236514	4.22807	7.87e-08	4.68e-07	Distal Intergenic	16	39984361	42181679	2197319	1	-341347	Lsamp
64929	chr14	103513159	103513416	258	*	4.11	17.2677	6.19	73.0089	4.22807	-0.236514	4.22807	4.27e-10	3.45e-09	Promoter (<=1kb)	14	103513342	103612797	99456	1	0	Scel
12491	chr5	17881291	17882166	876	*	5.96	62.2499	8.04	263.197	4.22807	-0.236514	4.22807	3.48e-33	1.78e-31	Intron (ENSMUST00000169095.5/12491, intron 1 of 15)	5	17781690	17888801	107112	2	6635	Cd36
12626	chr13	82057260	82057555	296	*	4.45	21.8566	6.53	92.4115	4.22807	-0.236514	4.22807	1.09e-11	1.06e-10	Distal Intergenic	13	81783077	81797155	14079	1	274183	Cetn3
100504404	chr17	34342530	34342886	357	*	4.95	30.91	7.03	130.69	4.22807	-0.236514	4.22807	2.13e-18	3.95e-17	Promoter (1-2kb)	17	34341959	34344645	2687	2	1759	H2-Ea
102633867	chr10	91761083	91761756	674	*	5.25	38.0546	7.33	160.898	4.22807	-0.236514	4.22807	7.27e-05	0.000262	Distal Intergenic	10	91888829	91953580	64752	1	-127073	Gm31592
11499	chr8	24825305	24825586	282	*	4.05	16.5642	6.13	70.0348	4.22807	-0.236514	4.22807	5.53e-11	4.96e-10	Promoter (<=1kb)	8	24727093	24824369	97277	2	-936	Adam5
19272	chr10	28193589	28193955	367	*	4.36	20.5348	6.44	86.8227	4.22807	-0.236514	4.22807	0.000431	0.00132	Intron (ENSMUST00000166468.1/19272, intron 1 of 31)	10	28074820	28597397	522578	1	118769	Ptprk
20181	chr2	27603157	27603694	538	*	5.9	59.7141	7.98	252.476	4.22807	-0.236514	4.22807	1.41e-32	6.98e-31	Distal Intergenic	2	27676440	27762957	86518	1	-72746	Rxra
20614	chr2	136800985	136801524	540	*	5.1	34.2968	7.18	145.009	4.22807	-0.236514	4.22807	6.6e-19	1.27e-17	Distal Intergenic	2	136713453	136782428	68976	1	87532	Snap25
20917	chr6	95700123	95700506	384	*	3.52	11.4716	5.6	48.5029	4.22807	-0.236514	4.22807	5e-08	3.06e-07	Intron (ENSMUST00000204224.2/20917, intron 1 of 10)	6	95473009	95718800	245792	2	18294	Suclg2
216725	chr11	50700112	50701023	912	*	6.71	104.691	8.79	442.643	4.22807	-0.236514	4.22807	2.5e-44	2.27e-42	Intron (ENSMUST00000142118.2/216725, intron 3 of 20)	11	50602084	50807573	205490	1	98028	Adamts2
238217	chr12	66707496	66707725	230	*	3.56	11.7942	5.64	49.8665	4.22807	-0.236514	4.22807	0.00592	0.0138	Intron (ENSMUST00000037181.15/320772, intron 5 of 16)	12	66283379	66284401	1023	2	-423095	Rpl10l
269132	chr1	152472231	152472579	349	*	3.85	14.42	5.93	60.9688	4.22807	-0.236514	4.22807	4.14e-10	3.35e-09	Intron (ENSMUST00000127586.7/269132, intron 3 of 13)	1	152399830	152510695	110866	1	72401	Colgalt2
58861	chrX	106717198	106717618	421	*	3.1	8.57419	5.18	36.2523	4.22807	-0.236514	4.22807	7.12e-06	3.1e-05	Distal Intergenic	20	106574346	106603679	29334	2	-113519	Cysltr1
94275	chrX	94558333	94559031	699	*	5.65	50.2134	7.73	212.306	4.22807	-0.236514	4.22807	2.1e-27	7.51e-26	Distal Intergenic	20	94535474	94542143	6670	2	-16190	Maged1
20568	chr2	164384081	164384385	305	*	4.03	16.3362	6.11	69.0706	4.22807	-0.236514	4.22807	7.89e-11	6.95e-10	Intron (ENSMUST00000167427.1/20568, intron 1 of 2)	2	164354070	164389095	35026	2	4710	Slpi
23888	chr14	117178352	117178632	281	*	3.6	12.1257	5.68	51.2685	4.22807	-0.236514	4.22807	2.65e-08	1.69e-07	Intron (ENSMUST00000123239.1/23888, intron 1 of 3)	14	116925315	117976544	1051230	1	253037	Gpc6
320203	chr13	83720819	83721969	1151	*	7.03	130.69	9.11	552.565	4.22807	-0.236514	4.22807	1.51e-45	1.44e-43	Promoter (<=1kb)	13	83721381	83872680	151300	1	0	C130071C03Rik
71058	chr8	103559814	103560289	476	*	3.23	9.38268	5.31	39.6706	4.22807	-0.236514	4.22807	6.21e-07	3.23e-06	Intron (ENSMUST00000210549.1/ENSMUST00000210549.1, intron 1 of 1)	8	103603782	103680384	76603	1	-43493	4933400L20Rik
225579	chr18	58402560	58402812	253	*	3.88	14.723	5.96	62.2499	4.22807	-0.236514	4.22807	5.06e-09	3.55e-08	Distal Intergenic	18	58556257	58612773	56517	1	-153445	Slc27a6
73094	chr4	102527215	102528907	1693	*	7.71	209.383	9.79	885.286	4.22807	-0.236514	4.22807	6.28e-51	7.86e-49	Intron (ENSMUST00000106911.7/18578, intron 7 of 16)	4	102741297	102973628	232332	1	-212390	Sgip1
74916	chr18	57502592	57503085	494	*	5.55	46.8507	7.62	196.72	4.19887	-0.238159	4.19887	4.23e-22	1.05e-20	Intron (ENSMUST00000130696.7/75084, intron 2 of 3)	18	57504422	57533752	29331	2	30667	1700066O22Rik
209224	chrX	49327616	49328271	656	*	5.05	33.1285	7.12	139.102	4.19887	-0.238159	4.19887	3.7e-20	7.87e-19	Intron (ENSMUST00000144294.1/ENSMUST00000144294.1, intron 2 of 4)	20	49009707	49288259	278553	2	-39357	Enox2
58178	chr19	50151214	50151543	330	*	4.22	18.6357	6.29	78.249	4.19887	-0.238159	4.19887	3.87e-09	2.75e-08	3' UTR	19	50143299	50678646	535348	2	527103	Sorcs1
69146	chr15	75862083	75863013	931	*	5.29	39.1245	7.36	164.279	4.19887	-0.238159	4.19887	6.3e-22	1.55e-20	Promoter (<=1kb)	15	75862327	75867408	5082	1	0	Gsdmd
319909	chr2	139738054	139739642	1589	*	7.08	135.298	9.15	568.1	4.19887	-0.238159	4.19887	4.21e-51	5.32e-49	Intron (ENSMUST00000184404.7/319909, intron 2 of 5)	2	139678178	139758581	80404	1	59876	Ism1
71566	chr9	40698008	40700055	2048	*	9.02	519.147	11.09	2179.83	4.19887	-0.238159	4.19887	8.06e-81	3.21e-78	Intron (ENSMUST00000139577.1/71566, intron 1 of 2)	9	40685962	40785319	99358	1	12046	Clmp
102636203	chr3	142966519	142966977	459	*	4.77	27.2843	6.84	114.563	4.19887	-0.238159	4.19887	2.66e-14	3.44e-13	Distal Intergenic	3	143017660	143040752	23093	1	-50683	4930519L02Rik
216345	chr10	115468707	115469562	856	*	6.27	77.1717	8.34	324.034	4.19887	-0.238159	4.19887	4.48e-36	2.7e-34	Intron (ENSMUST00000020350.14/14160, intron 8 of 17)	10	115384959	115432772	47814	1	83748	Zfc3h1
242523	chr4	89687807	89688670	864	*	6.46	88.0347	8.53	369.646	4.19887	-0.238159	4.19887	3.2e-38	2.15e-36	5' UTR	4	89679436	89694772	15337	1	8371	Dmrta1
71873	chr9	50134592	50135540	949	*	6.34	81.0084	8.41	340.144	4.19887	-0.238159	4.19887	1.02e-37	6.69e-36	Distal Intergenic	9	50232523	50233182	660	2	97642	2310003N18Rik
109323	chr5	43461747	43462651	905	*	5.64	49.8665	7.71	209.383	4.19887	-0.238159	4.19887	5.35e-25	1.63e-23	Distal Intergenic	5	43515538	43618803	103266	1	-52887	C1qtnf7
12338	chrX	143846866	143848857	1992	*	5.51	45.5696	7.58	191.341	4.19887	-0.238159	4.19887	1.25e-17	2.19e-16	Distal Intergenic	20	143802231	143827414	25184	2	-19452	Capn6
330908	chr9	27626271	27626899	629	*	4.93	30.4844	7	128	4.19887	-0.238159	4.19887	1.63e-16	2.57e-15	Distal Intergenic	9	27790947	28925410	1134464	1	-164048	Opcml
75946	chr2	124430417	124431247	831	*	6.59	96.3358	8.66	404.501	4.19887	-0.238159	4.19887	6.56e-39	4.56e-37	Intron (ENSMUST00000103241.7/214968, intron 4 of 20)	2	124217679	124222331	4653	2	-208086	4930583P06Rik
217082	chr11	90473557	90474170	614	*	4.85	28.84	6.92	121.095	4.19887	-0.238159	4.19887	2.42e-17	4.11e-16	Downstream (2-3kb)	11	90336536	90390895	54360	2	-82662	Hlf
12578	chr4	89250349	89250726	378	*	4.13	17.5087	6.2	73.5167	4.19887	-0.238159	4.19887	1.65e-11	1.58e-10	Intron (ENSMUST00000129527.7/ENSMUST00000129527.7, intron 2 of 3)	4	89274471	89294653	20183	2	43927	Cdkn2a
14969	chr17	34309823	34310060	238	*	3.91	15.0324	5.98	63.1189	4.19887	-0.238159	4.19887	6.85e-10	5.39e-09	3' UTR	17	34305867	34316674	10808	1	3956	H2-Eb1
243743	chr6	32647015	32647831	817	*	5.59	48.1679	7.66	202.251	4.19887	-0.238159	4.19887	2.16e-25	6.76e-24	Distal Intergenic	6	32144268	32588192	443925	2	-58823	Plxna4
621809	chr3	143619228	143619613	386	*	3.9	14.9285	5.97	62.6829	4.19887	-0.238159	4.19887	3.14e-09	2.26e-08	Intron (ENSMUST00000199230.1/ENSMUST00000199230.1, intron 3 of 3)	3	143670892	143712210	41319	2	92597	Gm6260
72249	chr6	5920809	5921449	641	*	5.63	49.5221	7.7	207.937	4.19887	-0.238159	4.19887	5.19e-23	1.38e-21	Intron (ENSMUST00000115556.7/13426, intron 9 of 16)	6	5963909	5977393	13485	2	55944	1700019G24Rik
78106	chr5	46442795	46443566	772	*	5.63	49.5221	7.7	207.937	4.19887	-0.238159	4.19887	7.9e-28	2.9e-26	Distal Intergenic	5	45926818	45932409	5592	2	-510386	4930405L22Rik
233271	chr7	54835548	54835849	302	*	4.07	16.7955	6.14	70.5219	4.19887	-0.238159	4.19887	6.48e-11	5.76e-10	Promoter (<=1kb)	7	54835498	55268885	433388	1	50	Luzp2
75088	chr14	115474216	115474388	173	*	3.15	8.87656	5.22	37.2715	4.19887	-0.238159	4.19887	3.01e-06	1.4e-05	Intron (ENSMUST00000176912.7/103978, intron 5 of 7)	14	115396551	115409552	13002	2	-64664	4930505G20Rik
94217	chr2	42764945	42765165	221	*	3.73	13.2691	5.8	55.7152	4.19887	-0.238159	4.19887	1.41e-07	8.05e-07	Distal Intergenic	2	40595246	42653624	2058379	2	-111321	Lrp1b
75381	chr1	95762329	95762757	429	*	5.48	44.6318	7.55	187.403	4.19887	-0.238159	4.19887	7.96e-23	2.09e-21	Distal Intergenic	1	95701184	95716518	15335	2	-45811	4930598F16Rik
19055	chr3	136725103	136725614	512	*	5.45	43.7133	7.52	183.546	4.19887	-0.238159	4.19887	2.09e-23	5.73e-22	Intron (ENSMUST00000124206.1/19055, intron 1 of 2)	3	136670124	136937727	267604	1	54979	Ppp3ca
208440	chr13	9304843	9305253	411	*	4.49	22.4711	6.56	94.3532	4.19887	-0.238159	4.19887	5.25e-12	5.29e-11	Intron (ENSMUST00000174552.7/208440, intron 1 of 36)	13	9276528	9668928	392401	1	28315	Dip2c
22065	chr3	36685919	36686385	467	*	4.32	19.9733	6.39	83.8652	4.19887	-0.238159	4.19887	2.03e-12	2.15e-11	Intron (ENSMUST00000029271.4/22065, intron 1 of 11)	3	36620482	36690167	69686	2	3782	Trpc3
224405	chr16	85487256	85487666	411	*	5.36	41.0696	7.43	172.446	4.19887	-0.238159	4.19887	1.31e-22	3.37e-21	Intron (ENSMUST00000175700.7/224405, intron 2 of 2)	16	85421533	85553397	131865	2	65731	Cyyr1
330908	chr9	28481167	28481914	748	*	4.73	26.5382	6.8	111.43	4.19887	-0.238159	4.19887	9.26e-14	1.13e-12	Intron (ENSMUST00000115243.8/330908, intron 2 of 7)	9	27790947	28925410	1134464	1	690220	Opcml
19374	chr2	100311180	100311672	493	*	5.11	34.5353	7.18	145.009	4.19887	-0.238159	4.19887	1.59e-17	2.75e-16	Distal Intergenic	2	101624718	101632529	7812	1	-1313046	Rag2
387164	chr11	43373278	43374018	741	*	7.07	134.364	9.13	560.278	4.16986	-0.239816	4.16986	1.94e-43	1.69e-41	Promoter (<=1kb)	11	43374397	43374461	65	2	443	Mir146
72007	chr3	27743324	27744279	956	*	7.18	145.009	9.24	604.668	4.16986	-0.239816	4.16986	3.66e-61	7.01e-59	Distal Intergenic	3	27416162	27711307	295146	2	-32017	Fndc3b
16416	chr11	104610973	104612144	1172	*	6.85	115.36	8.91	481.036	4.16986	-0.239816	4.16986	2.35e-50	2.86e-48	Promoter (2-3kb)	11	104608000	104670476	62477	1	2973	Itgb3
217480	chr12	37836942	37837402	461	*	3.76	13.5479	5.82	56.493	4.16986	-0.239816	4.16986	4.53e-08	2.79e-07	Intron (ENSMUST00000222337.1/217480, intron 1 of 1)	12	37817726	38634239	816514	1	19216	Dgkb
102633436	chr4	64325814	64326143	330	*	3.73	13.2691	5.79	55.3304	4.16986	-0.239816	4.16986	1.25e-07	7.19e-07	Distal Intergenic	4	64254053	64276603	22551	2	-49211	Gm11217
225058	chr17	88274379	88274634	256	*	3.3	9.84916	5.36	41.0696	4.16986	-0.239816	4.16986	4.56e-07	2.42e-06	Intron (ENSMUST00000234514.1/ENSMUST00000234514.1, intron 1 of 1)	17	88125512	88131006	5495	1	148867	Gm4832
238130	chr12	40562692	40562981	290	*	4.3	19.6983	6.36	82.1393	4.16986	-0.239816	4.16986	6.5e-12	6.5e-11	Intron (ENSMUST00000037488.7/238130, intron 1 of 52)	12	40445952	40846874	400923	1	116740	Dock4
27494	chrX	145542078	145542379	302	*	3.59	12.042	5.65	50.2134	4.16986	-0.239816	4.16986	1.76e-06	8.48e-06	Distal Intergenic	20	145446425	145505181	58757	2	-36897	Amot
77920	chr13	29148671	29149027	357	*	5.06	33.3589	7.12	139.102	4.16986	-0.239816	4.16986	1.67e-16	2.63e-15	Distal Intergenic	13	29014399	29040336	25938	1	134272	A330102I10Rik
791381	chr7	96749694	96750620	927	*	6	64	8.06	266.871	4.16986	-0.239816	4.16986	6.09e-30	2.56e-28	Intron (ENSMUST00000107162.7/23966, intron 13 of 32)	7	96791433	96801549	10117	2	50929	Gm15413
108073	chr6	110371848	110372179	332	*	4.51	22.7848	6.57	95.0095	4.16986	-0.239816	4.16986	7.55e-14	9.31e-13	Distal Intergenic	6	110645581	111567230	921650	1	-273402	Grm7
242523	chr4	89776918	89777412	495	*	3.14	8.81524	5.2	36.7583	4.16986	-0.239816	4.16986	7.29e-05	0.000263	Distal Intergenic	4	89679436	89694772	15337	1	97482	Dmrta1
100043213	chrX	105403683	105404107	425	*	4.05	16.5642	6.11	69.0706	4.16986	-0.239816	4.16986	1.17e-09	8.91e-09	Distal Intergenic	20	105348282	105391776	43495	2	-11907	5330434G04Rik
102632246	chr4	19724771	19725616	846	*	5.81	56.1028	7.87	233.941	4.16986	-0.239816	4.16986	9.12e-27	3.13e-25	Distal Intergenic	4	19716732	19720199	3468	2	-4572	Gm12354
106042	chr15	93751044	93751273	230	*	3.18	9.06307	5.24	37.7918	4.16986	-0.239816	4.16986	1.11e-05	4.66e-05	Distal Intergenic	15	93499114	93595891	96778	2	-155153	Prickle1
13495	chr11	60442948	60443235	288	*	3.72	13.1775	5.78	54.9482	4.16986	-0.239816	4.16986	2.12e-07	1.18e-06	3' UTR	11	60454591	60468754	14164	1	-11356	Drg2
21415	chr6	72740471	72741499	1029	*	5.97	62.6829	8.03	261.379	4.16986	-0.239816	4.16986	2.03e-30	8.77e-29	Intron (ENSMUST00000069536.11/21415, intron 3 of 11)	6	72626378	72789254	162877	2	47755	Tcf7l1
22371	chr6	125603146	125603879	734	*	6.47	88.647	8.53	369.646	4.16986	-0.239816	4.16986	1.06e-33	5.61e-32	Exon (ENSMUST00000112254.7/22371, exon 14 of 52)	6	125546774	125686679	139906	1	56372	Vwf
330086	chr5	55586727	55587838	1112	*	7.54	186.108	9.6	776.047	4.16986	-0.239816	4.16986	2.34e-51	3e-49	Distal Intergenic	5	54349991	54358543	8553	1	1236736	Gm10440
56421	chr13	6897607	6898239	633	*	6.08	67.6492	8.14	282.088	4.16986	-0.239816	4.16986	6.83e-34	3.65e-32	Distal Intergenic	13	6579768	6648777	69010	2	-248830	Pfkp
72432	chr18	43933704	43934230	527	*	5.65	50.2134	7.71	209.383	4.16986	-0.239816	4.16986	4.12e-28	1.54e-26	Exon (ENSMUST00000236394.1/ENSMUST00000236394.1, exon 2 of 2)	18	43963235	44022501	59267	1	-29005	Spink5
75070	chr6	67789565	67790309	745	*	6.53	92.4115	8.59	385.343	4.16986	-0.239816	4.16986	7.31e-29	2.88e-27	Distal Intergenic	6	67565191	67566446	1256	2	-223119	4930515G16Rik
76630	chr19	34208266	34208464	199	*	3.46	11.0043	5.52	45.8866	4.16986	-0.239816	4.16986	1.58e-06	7.69e-06	Intron (ENSMUST00000054956.14/76630, intron 1 of 10)	19	34192229	34240333	48105	1	16037	Stambpl1
102688	chr9	113081249	113082166	918	*	5.87	58.4852	7.93	243.875	4.16986	-0.239816	4.16986	6.87e-28	2.54e-26	Intron (ENSMUST00000213712.1/ENSMUST00000213712.1, intron 6 of 6)	9	113496746	113611735	114990	2	529569	AU023762
78329	chr7	90095646	90096255	610	*	5.38	41.6429	7.44	173.645	4.16986	-0.239816	4.16986	8.7e-20	1.8e-18	Distal Intergenic	7	90124822	90129984	5163	2	33729	2310010J17Rik
17101	chr13	13584097	13584750	654	*	5.15	35.5062	7.21	148.056	4.16986	-0.239816	4.16986	3.14e-17	5.26e-16	Distal Intergenic	13	13590397	13778803	188407	1	-5647	Lyst
240216	chr18	36699542	36699930	389	*	4.79	27.6652	6.85	115.36	4.16986	-0.239816	4.16986	3.07e-16	4.74e-15	Distal Intergenic	18	36684923	36695925	11003	2	-3617	E230025N22Rik
15551	chr9	81716984	81717734	751	*	5.73	53.0765	7.79	221.322	4.16986	-0.239816	4.16986	8.01e-23	2.1e-21	Distal Intergenic	9	81628291	81633828	5538	2	-83156	Htr1b
225207	chr18	13571513	13572153	641	*	3.54	11.6318	5.6	48.5029	4.16986	-0.239816	4.16986	2.34e-07	1.3e-06	Intron (ENSMUST00000234018.1/ENSMUST00000234018.1, intron 2 of 5)	18	13687013	13972787	285775	2	400634	Zfp521
229214	chr3	36193191	36193792	602	*	5.29	39.1245	7.35	163.144	4.16986	-0.239816	4.16986	6.13e-17	1e-15	Intron (ENSMUST00000197447.4/229214, intron 1 of 5)	3	36179424	36222313	42890	2	28521	Qrfpr
23971	chr3	131798461	131798673	213	*	2.91	7.51618	4.97	31.3414	4.16986	-0.239816	4.16986	5.18e-05	0.000192	Intron (ENSMUST00000197726.1/ENSMUST00000197726.1, intron 1 of 3)	3	131564768	131643671	78904	1	233693	Papss1
258498	chr9	39612086	39612243	158	*	2.75	6.72717	4.81	28.0514	4.16986	-0.239816	4.16986	2.48e-05	9.8e-05	Promoter (1-2kb)	9	39613544	39614560	1017	1	-1301	Olfr148
94332	chr1	173427322	173427719	398	*	4.54	23.2636	6.6	97.0059	4.16986	-0.239816	4.16986	4.86e-11	4.39e-10	Intron (ENSMUST00000147604.7/383619, intron 4 of 11)	1	173333258	173367695	34438	2	-59627	Cadm3
667742	chr18	63214254	63214482	229	*	3.29	9.78112	5.35	40.7859	4.16986	-0.239816	4.16986	8.6e-07	4.37e-06	Intron (ENSMUST00000047480.12/667742, intron 3 of 53)	18	63010213	63387183	376971	2	172701	Piezo2
105246089	chr16	23196221	23197085	865	*	6.29	78.249	8.35	326.288	4.16986	-0.239816	4.16986	4.12e-32	1.97e-30	Intron (ENSMUST00000232204.1/105246089, intron 2 of 2)	16	23175280	23224446	49167	1	20941	C730014E05Rik
116810	chr5	114256540	114257304	765	*	5.79	55.3304	7.85	230.72	4.16986	-0.239816	4.16986	1.9e-27	6.85e-26	3' UTR	5	114254164	114273807	19644	2	16503	Foxn4
14119	chr18	58372199	58373162	964	*	6.86	116.162	8.92	484.382	4.16986	-0.239816	4.16986	2.64e-44	2.4e-42	Distal Intergenic	18	58008623	58210487	201865	2	-161712	Fbn2
20202	chr3	90701886	90702807	922	*	6.97	125.366	9.03	522.758	4.16986	-0.239816	4.16986	2.47e-48	2.73e-46	Distal Intergenic	3	90692632	90695721	3090	2	-6165	S100a9
26374	chr1	159132455	159132774	320	*	4.29	19.5622	6.35	81.5719	4.16986	-0.239816	4.16986	5.73e-13	6.45e-12	Distal Intergenic	1	159232320	159347640	115321	1	-99546	Cop1
20840	chr9	111755232	111755663	432	*	6.38	83.2859	8.44	347.291	4.16986	-0.239816	4.16986	1.6e-29	6.57e-28	Distal Intergenic	9	111561437	111690348	128912	2	-64884	Stac
70097	chr10	8870025	8871134	1110	*	7.97	250.732	10.03	1045.52	4.16986	-0.239816	4.16986	3.1e-56	4.82e-54	Intron (ENSMUST00000015449.5/70097, intron 1 of 19)	10	8722219	8886070	163852	2	14936	Sash1
22193	chr2	78977666	78978470	805	*	5.27	38.5859	7.32	159.786	4.14106	-0.241484	4.14106	1.02e-21	2.47e-20	Intron (ENSMUST00000193021.1/ENSMUST00000193021.1, intron 1 of 4)	2	78868124	78921293	53170	1	109542	Ube2e3
320782	chr3	84678808	84679369	562	*	5.27	38.5859	7.32	159.786	4.14106	-0.241484	4.14106	2.51e-22	6.37e-21	Intron (ENSMUST00000107682.1/320782, intron 1 of 6)	3	84666192	84704575	38384	1	12616	Tmem154
83925	chr15	50989343	50989912	570	*	6.27	77.1717	8.32	319.573	4.14106	-0.241484	4.14106	7.73e-31	3.42e-29	Distal Intergenic	15	50654752	50890463	235712	2	-98880	Trps1
170459	chr18	33294869	33295169	301	*	4.83	28.443	6.88	117.784	4.14106	-0.241484	4.14106	8.14e-14	1e-12	Distal Intergenic	18	33199355	33213862	14508	2	-81007	Stard4
56079	chr4	66170629	66171045	417	*	3.87	14.6213	5.92	60.5477	4.14106	-0.241484	4.14106	1.36e-09	1.03e-08	Intron (ENSMUST00000084496.2/56079, intron 3 of 21)	4	65380803	66404611	1023809	2	233566	Astn2
68942	chr16	65568847	65569398	552	*	5.68	51.2685	7.73	212.306	4.14106	-0.241484	4.14106	1.52e-23	4.2e-22	Distal Intergenic	16	65539128	65562726	23599	2	-6121	Chmp2b
231326	chr5	76836607	76836881	275	*	5.33	40.2244	7.38	166.572	4.14106	-0.241484	4.14106	7.64e-07	3.92e-06	Intron (ENSMUST00000128112.7/320827, intron 3 of 3)	5	76873659	76905514	31856	2	68633	Aasdh
320020	chr17	23534007	23534486	480	*	4.66	25.2813	6.71	104.691	4.14106	-0.241484	4.14106	1.34e-14	1.78e-13	Distal Intergenic	17	23550799	23565291	14493	1	-16313	6330415G19Rik
56442	chr10	57576944	57577971	1028	*	5.2	36.7583	7.25	152.219	4.14106	-0.241484	4.14106	2.43e-20	5.25e-19	Distal Intergenic	10	57515774	57532530	16757	2	-44414	Serinc1
19699	chr5	22344293	22344664	372	*	3.74	13.3614	5.79	55.3304	4.14106	-0.241484	4.14106	7.26e-09	4.98e-08	Promoter (<=1kb)	5	21884454	22344702	460249	2	38	Reln
74517	chr8	31546768	31546991	224	*	3.43	10.7779	5.48	44.6318	4.14106	-0.241484	4.14106	2.73e-07	1.5e-06	Distal Intergenic	8	31378813	31382439	3627	1	167955	7420700N18Rik
108062	chrX	134056965	134057311	347	*	4.75	26.9087	6.8	111.43	4.14106	-0.241484	4.14106	2.17e-15	3.11e-14	Promoter (1-2kb)	20	134059187	134086819	27633	1	-1876	Cstf2
225207	chr18	13941438	13942015	578	*	4.65	25.1067	6.7	103.968	4.14106	-0.241484	4.14106	1.9e-14	2.49e-13	Intron (ENSMUST00000025288.8/225207, intron 2 of 7)	18	13687013	13972787	285775	2	30772	Zfp521
69729	chr11	97606100	97606686	587	*	6.55	93.7015	8.6	388.023	4.14106	-0.241484	4.14106	2.15e-37	1.38e-35	Intron (ENSMUST00000131687.1/69729, intron 1 of 3)	11	97598511	97622893	24383	1	7589	2410003L11Rik
74100	chr9	112804235	112804788	554	*	5.75	53.8174	7.8	222.861	4.14106	-0.241484	4.14106	3.07e-24	8.88e-23	Distal Intergenic	9	112065091	112235938	170848	2	-568297	Arpp21
78156	chr7	71287408	71288224	817	*	6.06	66.7178	8.11	276.282	4.14106	-0.241484	4.14106	2.03e-33	1.05e-31	Intron (ENSMUST00000207237.1/ENSMUST00000207237.1, intron 1 of 3)	7	71909693	71939191	29499	1	-621469	4930441H08Rik
102633867	chr10	91833666	91834164	499	*	4.38	20.8215	6.43	86.2229	4.14106	-0.241484	4.14106	6.81e-13	7.61e-12	Distal Intergenic	10	91888829	91953580	64752	1	-54665	Gm31592
635702	chr3	24076995	24077435	441	*	5.15	35.5062	7.2	147.033	4.14106	-0.241484	4.14106	1.07e-19	2.19e-18	Intron (ENSMUST00000203414.1/635702, intron 9 of 13)	3	23798102	25144261	1346160	2	1066826	Naaladl2
67448	chr2	16554254	16554548	295	*	3.75	13.4543	5.8	55.7152	4.14106	-0.241484	4.14106	9.69e-08	5.69e-07	Intron (ENSMUST00000028081.12/67448, intron 3 of 13)	2	16356304	16755839	399536	1	197950	Plxdc2
17927	chr7	46341479	46342063	585	*	3.05	8.28212	5.1	34.2968	4.14106	-0.241484	4.14106	1.63e-05	6.66e-05	Distal Intergenic	7	46376474	46379099	2626	1	-34411	Myod1
194597	chr5	86428191	86428609	419	*	4.16	17.8766	6.21	74.028	4.14106	-0.241484	4.14106	2.55e-11	2.38e-10	Exon (ENSMUST00000101073.2/194597, exon 5 of 9)	5	86410410	86468990	58581	2	40381	Tmprss11a
20148	chr4	144987647	144989408	1762	*	7.87	233.941	9.92	968.763	4.14106	-0.241484	4.14106	4.39e-59	7.66e-57	Intron (ENSMUST00000036579.13/230895, intron 67 of 69)	4	144892827	144928209	35383	1	94820	Dhrs3
21807	chr14	76466819	76467508	690	*	6.74	106.891	8.79	442.643	4.14106	-0.241484	4.14106	4.5e-40	3.31e-38	Intron (ENSMUST00000110888.7/21807, intron 3 of 4)	14	76414961	76507765	92805	1	51858	Tsc22d1
229791	chr3	117265746	117266347	602	*	5.98	63.1189	8.03	261.379	4.14106	-0.241484	4.14106	6.81e-28	2.52e-26	Distal Intergenic	3	117319139	117360876	41738	2	94529	Plppr4
66214	chr14	79321828	79322357	530	*	6.2	73.5167	8.25	304.437	4.14106	-0.241484	4.14106	2.8e-31	1.27e-29	Downstream (2-3kb)	14	79288756	79301645	12890	2	-20183	Rgcc
66673	chr19	48995260	48995659	400	*	4.41	21.259	6.46	88.0347	4.14106	-0.241484	4.14106	1.59e-11	1.52e-10	Intron (ENSMUST00000235703.1/ENSMUST00000235703.1, intron 1 of 2)	19	48206025	48805505	599481	1	789235	Sorcs3
69370	chr5	79058420	79059053	634	*	5.13	35.0174	7.18	145.009	4.14106	-0.241484	4.14106	1.24e-18	2.35e-17	Distal Intergenic	5	77465488	77468851	3364	1	1592932	1700017L05Rik
19108	chrX	77810557	77811260	704	*	6.23	75.0614	8.28	310.834	4.14106	-0.241484	4.14106	7.74e-27	2.67e-25	Distal Intergenic	20	77761411	77796278	34868	2	-14279	Prkx
12702	chr11	117948873	117950414	1542	*	9.85	922.88	11.89	3795.3	4.11246	-0.243164	4.11246	1.49e-66	3.45e-64	Distal Intergenic	11	117966079	117969186	3108	2	18772	Socs3
69666	chr13	34207721	34208718	998	*	7.31	158.683	9.35	652.575	4.11246	-0.243164	4.11246	3.44e-56	5.32e-54	Intron (ENSMUST00000148390.2/73102, intron 4 of 9)	13	34162964	34178173	15210	1	44757	Psmg4
102636203	chr3	143081532	143081996	465	*	5.08	33.8246	7.12	139.102	4.11246	-0.243164	4.11246	1.15e-18	2.17e-17	Distal Intergenic	3	143017660	143040752	23093	1	63872	4930519L02Rik
12457	chr3	51029877	51030814	938	*	6.22	74.5429	8.26	306.555	4.11246	-0.243164	4.11246	3.92e-33	2e-31	Distal Intergenic	3	51224447	51251644	27198	1	-193633	Noct
71602	chr9	70186238	70186726	489	*	5.19	36.5044	7.23	150.123	4.11246	-0.243164	4.11246	2.37e-18	4.38e-17	Distal Intergenic	9	70207350	70399766	192417	1	-20624	Myo1e
68318	chr9	66876558	66877733	1176	*	7.43	172.446	9.47	709.176	4.11246	-0.243164	4.11246	5.05e-48	5.48e-46	Intron (ENSMUST00000041139.8/235442, intron 1 of 7)	9	66814994	66834726	19733	2	-41832	Aph1c
100043946	chrX	12439366	12440227	862	*	5.84	57.2816	7.88	235.568	4.11246	-0.243164	4.11246	1.54e-27	5.56e-26	Distal Intergenic	20	12339782	12354996	15215	2	-84370	Gm14635
170738	chr2	63591018	63591228	211	*	3.36	10.2674	5.4	42.2243	4.11246	-0.243164	4.11246	7.4e-07	3.8e-06	Distal Intergenic	2	62693414	63184287	490874	2	-406731	Kcnh7
19182	chr2	91058501	91058813	313	*	4.08	16.9123	6.12	69.551	4.11246	-0.243164	4.11246	5.13e-09	3.59e-08	Intron (ENSMUST00000067663.13/19182, intron 10 of 11)	2	91054009	91066369	12361	1	4492	Psmc3
320407	chr6	129742245	129742995	751	*	5.84	57.2816	7.88	235.568	4.11246	-0.243164	4.11246	8.41e-24	2.37e-22	Promoter (1-2kb)	6	129729041	129740484	11444	2	-1761	Klri2
433586	chr3	52179593	52182243	2651	*	8.95	494.559	10.99	2033.85	4.11246	-0.243164	4.11246	6.21e-91	3.52e-88	Exon (ENSMUST00000193192.1/ENSMUST00000193192.1, exon 1 of 2)	3	51685907	52105076	419170	2	-74517	Maml3
100740	chr5	31567250	31567686	437	*	5.22	37.2715	7.26	153.277	4.11246	-0.243164	4.11246	6.66e-18	1.19e-16	Intron (ENSMUST00000200956.1/ENSMUST00000200956.1, intron 1 of 1)	5	31569595	31571397	1803	2	3711	AI839979
368203	chr10	108744383	108744760	378	*	4.63	24.761	6.67	101.829	4.11246	-0.243164	4.11246	8.52e-13	9.42e-12	Intron (ENSMUST00000105276.7/20979, intron 4 of 11)	10	108698764	108700160	1397	2	-44223	Gm5136
66505	chr13	9645567	9646058	492	*	4.83	28.443	6.87	116.97	4.11246	-0.243164	4.11246	1.17e-15	1.71e-14	Intron (ENSMUST00000174552.7/208440, intron 31 of 36)	13	9684833	9765330	80498	2	119272	Zmynd11
100316841	chr5	92857279	92857800	522	*	4.94	30.6965	6.98	126.238	4.11246	-0.243164	4.11246	1.17e-15	1.71e-14	Intron (ENSMUST00000113055.8/27428, intron 2 of 10)	5	92788451	92788562	112	2	-68717	Mir1961
56790	chr3	54535442	54535696	255	*	2.89	7.4127	4.93	30.4844	4.11246	-0.243164	4.11246	4.51e-05	0.000169	Distal Intergenic	3	54692807	54728766	35960	1	-157111	Supt20
104443	chr5	89511130	89511598	469	*	4.35	20.393	6.39	83.8652	4.11246	-0.243164	4.11246	0.000388	0.0012	Distal Intergenic	5	89527429	89583740	56312	1	-15831	Npffr2
14800	chr3	80774094	80774645	552	*	4.53	23.1029	6.57	95.0095	4.11246	-0.243164	4.11246	1.04e-12	1.14e-11	Intron (ENSMUST00000075316.9/14800, intron 2 of 15)	3	80681450	80802835	121386	2	28190	Gria2
20616	chr9	86839926	86840123	198	*	3.21	9.25351	5.25	38.0546	4.11246	-0.243164	4.11246	1.29e-06	6.35e-06	Intron (ENSMUST00000098495.9/20616, intron 2 of 25)	9	86765923	86880654	114732	2	40531	Snap91
320460	chr1	70884244	70884473	230	*	3.74	13.3614	5.78	54.9482	4.11246	-0.243164	4.11246	2.92e-07	1.59e-06	3' UTR	1	70725715	70885397	159683	1	158529	Vwc2l
54392	chr5	45680818	45681168	351	*	4.02	16.2234	6.06	66.7178	4.11246	-0.243164	4.11246	2.74e-09	1.99e-08	Intron (ENSMUST00000117396.2/54392, intron 9 of 20)	5	45669919	45700546	30628	1	10899	Ncapg
56277	chr16	56853768	56854049	282	*	3.77	13.6422	5.81	56.1028	4.11246	-0.243164	4.11246	2.03e-08	1.31e-07	Intron (ENSMUST00000023435.5/56277, intron 1 of 5)	16	56805161	56886166	81006	2	32117	Tmem45a
69370	chr5	79104725	79105048	324	*	4.3	19.6983	6.34	81.0084	4.11246	-0.243164	4.11246	3.35e-12	3.47e-11	Distal Intergenic	5	77465488	77468851	3364	1	1639237	1700017L05Rik
74362	chr3	99965797	99966144	348	*	3.74	13.3614	5.78	54.9482	4.11246	-0.243164	4.11246	5.96e-07	3.11e-06	Intron (ENSMUST00000164539.1/74362, intron 3 of 48)	3	99885406	100143322	257917	1	80391	Spag17
108645	chr11	40518153	40518497	345	*	3.76	13.5479	5.8	55.7152	4.11246	-0.243164	4.11246	2.73e-08	1.74e-07	Distal Intergenic	11	40679314	40695203	15890	2	176706	Mat2b
226791	chr1	185869913	185870625	713	*	4.76	27.0958	6.8	111.43	4.11246	-0.243164	4.11246	1.27e-14	1.7e-13	Distal Intergenic	1	186087731	186117310	29580	2	246685	Lyplal1
208890	chr4	14506514	14506888	375	*	3.56	11.7942	5.6	48.5029	4.11246	-0.243164	4.11246	5.02e-07	2.65e-06	Exon (ENSMUST00000042221.13/208890, exon 17 of 19)	4	14502430	14621805	119376	2	114917	Slc26a7
75013	chrX	53728948	53729550	603	*	5.62	49.18	7.66	202.251	4.11246	-0.243164	4.11246	5.67e-20	1.19e-18	Intron (ENSMUST00000069209.1/75013, intron 2 of 4)	20	53724826	53738441	13616	1	4122	Ct55
98682	chr1	52734180	52734622	443	*	4.75	26.9087	6.79	110.661	4.11246	-0.243164	4.11246	2.47e-11	2.31e-10	Distal Intergenic	1	52656286	52727462	71177	2	-6718	Mfsd6
100503197	chr1	88586980	88588495	1516	*	8.21	296.112	10.25	1217.75	4.11246	-0.243164	4.11246	5.7e-82	2.37e-79	Distal Intergenic	1	88551517	88562167	10651	1	35463	Gm19589
15112	chr2	134459324	134459531	208	*	3.18	9.06307	5.22	37.2715	4.11246	-0.243164	4.11246	5.21e-06	2.32e-05	Distal Intergenic	2	134497361	134554368	57008	2	94837	Hao1
18201	chr4	6688691	6688922	232	*	4.31	19.8353	6.35	81.5719	4.11246	-0.243164	4.11246	8.1e-10	6.32e-09	Exon (ENSMUST00000039987.3/252838, exon 8 of 9)	4	6396207	6454271	58065	2	-234420	Nsmaf
20471	chr12	73036968	73040537	3570	*	8	256	10.04	1052.79	4.11246	-0.243164	4.11246	9.14e-62	1.79e-59	Exon (ENSMUST00000176310.1/ENSMUST00000176310.1, exon 2 of 2)	12	73041827	73053887	12061	2	13350	Six1
60440	chr18	60427010	60427235	226	*	3.43	10.7779	5.47	44.3235	4.11246	-0.243164	4.11246	6.97e-07	3.59e-06	Distal Intergenic	18	60376027	60392634	16608	1	50983	Iigp1
67463	chr13	96372677	96373268	592	*	6.86	116.162	8.9	477.713	4.11246	-0.243164	4.11246	9.24e-45	8.54e-43	Distal Intergenic	13	96388294	96417737	29444	1	-15026	Poc5
83431	chr11	68863284	68864375	1092	*	8.24	302.334	10.28	1243.34	4.11246	-0.243164	4.11246	7.85e-67	1.84e-64	Intron (ENSMUST00000101017.8/83431, intron 1 of 7)	11	68821434	68871858	50425	2	7483	Ndel1
73103	chr1	120143493	120143990	498	*	4.73	26.5382	6.77	109.137	4.11246	-0.243164	4.11246	1.45e-14	1.93e-13	Intron (ENSMUST00000027637.12/73103, intron 1 of 4)	1	120121187	120188189	67003	1	22306	3110009E18Rik
103098	chr10	103367422	103369413	1992	*	7	128	9.04	526.394	4.11246	-0.243164	4.11246	4.48e-47	4.62e-45	Promoter (<=1kb)	10	103367808	103419377	51570	1	0	Slc6a15
270757	chr10	86010621	86012242	1622	*	7	128	9.04	526.394	4.11246	-0.243164	4.11246	5.73e-41	4.4e-39	Promoter (<=1kb)	10	85959340	86011895	52556	2	0	Bpifc
16364	chr13	30791860	30794385	2526	*	8.45	349.706	10.48	1428.22	4.08405	-0.244855	4.08405	3.59e-78	1.29e-75	Intron (ENSMUST00000222202.1/ENSMUST00000222202.1, intron 1 of 1)	13	30749226	30766976	17751	1	42634	Irf4
227753	chr2	35254838	35255392	555	*	6.85	115.36	8.88	471.136	4.08405	-0.244855	4.08405	1.55e-31	7.17e-30	Promoter (<=1kb)	2	35256380	35307892	51513	1	-988	Gsn
100526557	chr5	34989338	34989817	480	*	5.46	44.0173	7.49	179.769	4.08405	-0.244855	4.08405	4.92e-24	1.41e-22	5' UTR	5	35021049	35021115	67	1	-31232	Mir3097
71909	chr7	30661681	30662030	350	*	4.59	24.0839	6.62	98.36	4.08405	-0.244855	4.08405	7.31e-15	9.96e-14	Promoter (2-3kb)	7	30641001	30664994	23994	2	2964	Haus5
68152	chr5	3497532	3498009	478	*	4.46	22.0087	6.49	89.8845	4.08405	-0.244855	4.08405	7.93e-13	8.79e-12	Intron (ENSMUST00000165117.7/12571, intron 5 of 7)	5	3543833	3570238	26406	1	-45824	Fam133b
68083	chr13	40956584	40956798	215	*	2.71	6.54322	4.74	26.7228	4.08405	-0.244855	4.08405	7.3e-05	0.000263	Exon (ENSMUST00000153685.1/102633880, exon 5 of 5)	13	41001023	41013015	11993	1	-44225	Pak1ip1
330173	chr5	114827347	114827877	531	*	6.29	78.249	8.32	319.573	4.08405	-0.244855	4.08405	4.83e-35	2.75e-33	Distal Intergenic	5	114821935	114823468	1534	2	-3879	2610524H06Rik
68021	chr13	34050196	34050905	710	*	6.63	99.0442	8.66	404.501	4.08405	-0.244855	4.08405	6.35e-41	4.86e-39	3' UTR	13	34037597	34074074	36478	1	12599	Bphl
108030	chr10	107334659	107335135	477	*	5.77	54.5686	7.8	222.861	4.08405	-0.244855	4.08405	1.27e-24	3.77e-23	Intron (ENSMUST00000020057.15/108030, intron 2 of 5)	10	107271686	107421474	149789	1	62973	Lin7a
114875	chr6	139928936	139929140	205	*	3.36	10.2674	5.39	41.9326	4.08405	-0.244855	4.08405	2.53e-06	1.19e-05	Intron (ENSMUST00000111868.9/18705, intron 21 of 23)	6	139989673	140041457	51785	2	112317	Plcz1
117198	chr1	151288864	151290240	1377	*	9.32	639.145	11.35	2610.3	4.08405	-0.244855	4.08405	3.07e-82	1.29e-79	Distal Intergenic	1	151344477	151364422	19946	1	-54237	Ivns1abp
17968	chr16	81761650	81762148	499	*	4.68	25.6342	6.71	104.691	4.08405	-0.244855	4.08405	0.000438	0.00134	Distal Intergenic	16	81200697	81626828	426132	1	560953	Ncam2
20660	chr9	41874635	41875205	571	*	5.54	46.5271	7.57	190.019	4.08405	-0.244855	4.08405	1.94e-24	5.69e-23	Intron (ENSMUST00000216860.1/ENSMUST00000216860.1, intron 1 of 5)	9	41964720	42124297	159578	2	249092	Sorl1
216810	chr11	60339294	60339846	553	*	6.31	79.3413	8.34	324.034	4.08405	-0.244855	4.08405	3.51e-11	3.22e-10	Intron (ENSMUST00000095254.11/216810, intron 1 of 13)	11	60226714	60352905	126192	2	13059	Tom1l2
329554	chr2	160192719	160193138	420	*	3.97	15.6707	6	64	4.08405	-0.244855	4.08405	1.08e-08	7.22e-08	Distal Intergenic	2	160311393	160334162	22770	2	141024	Gm826
387236	chr9	41576767	41578633	1867	*	7.87	233.941	9.9	955.426	4.08405	-0.244855	4.08405	1.13e-60	2.12e-58	Exon (ENSMUST00000216299.1/ENSMUST00000216299.1, exon 1 of 1)	9	41581926	41582002	77	1	-3293	Mir125b-1
50799	chr6	6230337	6230651	315	*	4.64	24.9333	6.67	101.829	4.08405	-0.244855	4.08405	3.39e-13	3.91e-12	Distal Intergenic	6	6041218	6217173	175956	2	-13164	Slc25a13
56044	chr13	17939084	17939592	509	*	5.08	33.8246	7.11	138.141	4.08405	-0.244855	4.08405	5.48e-19	1.06e-17	Intron (ENSMUST00000009003.8/56044, intron 1 of 4)	13	17880571	17944239	63669	2	4647	Rala
70920	chr5	6904287	6904432	146	*	3.1	8.57419	5.13	35.0174	4.08405	-0.244855	4.08405	3.59e-05	0.000137	Intron (ENSMUST00000200317.4/207618, intron 1 of 3)	5	7304125	7311491	7367	1	-399693	Tex47
73649	chr2	71118288	71118980	693	*	4.34	20.2521	6.37	82.7106	4.08405	-0.244855	4.08405	2.68e-12	2.8e-11	Promoter (<=1kb)	2	71117923	71142926	25004	1	365	Cybrd1
74442	chr3	131524898	131525063	166	*	3.13	8.75435	5.16	35.7532	4.08405	-0.244855	4.08405	1.54e-05	6.29e-05	Distal Intergenic	3	131318985	131491411	172427	2	-33487	Sgms2
75095	chr5	39500012	39500232	221	*	3.51	11.3924	5.54	46.5271	4.08405	-0.244855	4.08405	4.93e-07	2.61e-06	Intron (ENSMUST00000202800.3/75095, intron 3 of 5)	5	39461749	39603574	141826	2	103342	4930513D17Rik
22629	chr5	33015321	33016238	918	*	7.2	147.033	9.23	600.491	4.08405	-0.244855	4.08405	3.05e-42	2.5e-40	Promoter (2-3kb)	5	33018816	33027966	9151	1	-2578	Ywhah
108148	chr8	119948286	119948601	316	*	5.01	32.2226	7.04	131.599	4.08405	-0.244855	4.08405	5.74e-14	7.17e-13	Exon (ENSMUST00000144458.7/22224, exon 7 of 14)	8	119910841	124345724	4434884	1	37445	Galnt2
19250	chr1	189816772	189818740	1969	*	7.13	140.07	9.16	572.051	4.08405	-0.244855	4.08405	8e-56	1.23e-53	Intron (ENSMUST00000097442.8/19250, intron 3 of 18)	1	189728268	189876695	148428	1	88504	Ptpn14
102466987	chr1	34132886	34133240	355	*	4.9	29.8571	6.93	121.938	4.08405	-0.244855	4.08405	2.57e-17	4.35e-16	Intron (ENSMUST00000183034.4/13518, intron 8 of 102)	1	34117359	34117431	73	1	15527	Mir6896
102465964	chr2	17389453	17389633	181	*	3.24	9.44794	5.27	38.5859	4.08405	-0.244855	4.08405	1.17e-06	5.84e-06	Intron (ENSMUST00000028080.11/74103, intron 4 of 6)	2	17563514	17563626	113	1	-173881	Mir6419
18514	chr1	168415878	168416446	569	*	5.13	35.0174	7.16	143.013	4.08405	-0.244855	4.08405	2.04e-19	4.1e-18	Intron (ENSMUST00000188912.6/18514, intron 2 of 7)	1	168119364	168432270	312907	2	15824	Pbx1
20641	chr18	10633778	10634001	224	*	3.53	11.5514	5.56	47.1766	4.08405	-0.244855	4.08405	9e-08	5.31e-07	Exon (ENSMUST00000234077.1/ENSMUST00000234077.1, exon 1 of 4)	18	10617775	10640068	22294	1	16003	Snrpd1
621809	chr3	143530459	143530846	388	*	4.24	18.8959	6.27	77.1717	4.08405	-0.244855	4.08405	3.16e-09	2.28e-08	Distal Intergenic	3	143670892	143712210	41319	2	181364	Gm6260
622976	chrX	109290046	109290387	342	*	4.24	18.8959	6.27	77.1717	4.08405	-0.244855	4.08405	6.71e-11	5.96e-10	Distal Intergenic	20	109196756	109200439	3684	1	93290	Gm6377
627470	chrX	63534992	63535291	300	*	3.56	11.7942	5.59	48.1679	4.08405	-0.244855	4.08405	2.77e-07	1.52e-06	Distal Intergenic	20	64151405	64152198	794	2	616907	Gm6760
243499	chr6	80554396	80554707	312	*	4.3	19.6983	6.33	80.4489	4.08405	-0.244855	4.08405	1.3e-10	1.12e-09	Intron (ENSMUST00000147663.7/243499, intron 2 of 2)	6	80018877	80810143	791267	1	535519	Lrrtm4
244871	chr9	52203217	52203520	304	*	4.23	18.7654	6.26	76.6386	4.08405	-0.244855	4.08405	4.63e-12	4.7e-11	Distal Intergenic	9	52111344	52168572	57229	2	-34645	Zc3h12c
19092	chr5	99098135	99098645	511	*	4.49	22.4711	6.52	91.7731	4.08405	-0.244855	4.08405	1.42e-10	1.21e-09	Intron (ENSMUST00000198339.2/ENSMUST00000198339.2, intron 6 of 8)	5	98929773	99037351	107579	2	-60784	Prkg2
211712	chr14	94718805	94719199	395	*	3.82	14.1232	5.85	57.68	4.08405	-0.244855	4.08405	2.2e-09	1.62e-08	Intron (ENSMUST00000227716.1/ENSMUST00000227716.1, intron 2 of 2)	14	93013410	93890679	877270	2	-828126	Pcdh9
30805	chr11	54026936	54029821	2886	*	9.39	670.921	11.42	2740.08	4.08405	-0.244855	4.08405	1.18e-60	2.21e-58	Promoter (<=1kb)	11	53983123	54028090	44968	2	0	Slc22a4
629147	chr18	57459878	57460294	417	*	4.69	25.8125	6.72	105.42	4.08405	-0.244855	4.08405	2.66e-15	3.77e-14	Intron (ENSMUST00000130696.7/75084, intron 2 of 3)	18	57468516	57478133	9618	1	-8222	Ctxn3
70920	chr5	6928026	6929269	1244	*	5.85	57.68	7.87	233.941	4.05584	-0.246558	4.05584	1.69e-25	5.31e-24	Intron (ENSMUST00000200317.4/207618, intron 1 of 3)	5	7304125	7311491	7367	1	-374856	Tex47
102465890	chr12	94509566	94510275	710	*	6.2	73.5167	8.22	298.172	4.05584	-0.246558	4.05584	6.88e-28	2.54e-26	Distal Intergenic	12	93927338	93927464	127	1	582228	Mir8099-1
102636890	chr4	37854173	37854516	344	*	4.27	19.2929	6.29	78.249	4.05584	-0.246558	4.05584	1.22e-10	1.05e-09	Distal Intergenic	4	37249403	37332515	83113	1	604770	Gm12374
108075	chr7	27302205	27302482	278	*	4.27	19.2929	6.29	78.249	4.05584	-0.246558	4.05584	2.21e-10	1.85e-09	Downstream (2-3kb)	7	27305136	27337692	32557	2	35210	Ltbp4
328657	chr16	29947110	29948426	1317	*	7.86	232.325	9.88	942.272	4.05584	-0.246558	4.05584	4.54e-56	7.01e-54	Distal Intergenic	16	29957927	29979184	21258	2	30758	Gm1968
11921	chr6	64490349	64490563	215	*	3.09	8.51496	5.11	34.5353	4.05584	-0.246558	4.05584	0.000113	0.000391	Intron (ENSMUST00000095852.4/14804, intron 13 of 15)	6	64729125	64731245	2121	1	-238562	Atoh1
17118	chr10	37361004	37361298	295	*	4.43	21.5557	6.45	87.4266	4.05584	-0.246558	4.05584	3.83e-11	3.5e-10	Intron (ENSMUST00000181602.1/ENSMUST00000181602.1, intron 2 of 2)	10	37133375	37138920	5546	2	-222084	Marcks
27206	chrX	138940516	138940791	276	*	3.71	13.0864	5.73	53.0765	4.05584	-0.246558	4.05584	1.51e-08	9.91e-08	Intron (ENSMUST00000064937.13/27206, intron 2 of 27)	20	138914430	139010532	96103	1	26086	Nrk
320981	chr8	46885907	46886187	281	*	3.97	15.6707	5.99	63.5579	4.05584	-0.246558	4.05584	1.37e-08	9.07e-08	Distal Intergenic	8	46986887	47096762	109876	1	-100700	Enpp6
330917	chr9	33011244	33011519	276	*	2.92	7.56846	4.94	30.6965	4.05584	-0.246558	4.05584	0.000102	0.000356	Distal Intergenic	9	32904937	32928966	24030	2	-82278	Gm27162
54195	chr3	82061198	82061720	523	*	4.22	18.6357	6.24	75.5835	4.05584	-0.246558	4.05584	2.84e-10	2.34e-09	Intron (ENSMUST00000029635.13/54195, intron 2 of 13)	3	82032006	82074689	42684	2	12969	Gucy1b1
99890	chr3	110547462	110547689	228	*	3.46	11.0043	5.48	44.6318	4.05584	-0.246558	4.05584	6.03e-06	2.66e-05	Distal Intergenic	3	110246109	110250998	4890	2	-296464	Prmt6
231225	chr5	44386178	44386390	213	*	3.22	9.31787	5.24	37.7918	4.05584	-0.246558	4.05584	2.33e-06	1.1e-05	Distal Intergenic	5	44175154	44226626	51473	2	-159552	Tapt1
407821	chr11	5432420	5432652	233	*	3.6	12.1257	5.62	49.18	4.05584	-0.246558	4.05584	7.76e-08	4.62e-07	Intron (ENSMUST00000109867.7/407821, intron 1 of 8)	11	5276324	5444847	168524	2	12195	Znrf3
546347	chrX	92488818	92489327	510	*	4.93	30.4844	6.95	123.64	4.05584	-0.246558	4.05584	8.2e-17	1.33e-15	Promoter (<=1kb)	20	92489949	92490681	733	1	-622	Gm5941
71111	chr1	125724280	125724486	207	*	3.59	12.042	5.61	48.8403	4.05584	-0.246558	4.05584	9.83e-08	5.76e-07	Intron (ENSMUST00000027581.6/71111, intron 1 of 1)	1	125676995	125873862	196868	1	47285	Gpr39
74191	chr3	59231456	59231667	212	*	3.38	10.4107	5.4	42.2243	4.05584	-0.246558	4.05584	1.03e-06	5.16e-06	Intron (ENSMUST00000199659.4/329650, intron 16 of 43)	3	59207892	59210882	2991	2	-20574	P2ry13
19263	chr10	116301274	116301750	477	*	3.59	12.042	5.61	48.8403	4.05584	-0.246558	4.05584	4.74e-07	2.51e-06	5' UTR	10	116275523	116389535	114013	1	25751	Ptprb
320720	chr2	69712276	69712515	240	*	3.93	15.2422	5.95	61.8199	4.05584	-0.246558	4.05584	4.46e-09	3.15e-08	Promoter (1-2kb)	2	69686815	69713516	26702	2	1001	Fastkd1
735284	chr7	96210587	96211159	573	*	3.6	12.1257	5.62	49.18	4.05584	-0.246558	4.05584	1.35e-07	7.74e-07	5' UTR	7	96249424	96249532	109	1	-38265	Mir708
224647	chr17	27803216	27803629	414	*	5.14	35.261	7.16	143.013	4.05584	-0.246558	4.05584	2.3e-19	4.6e-18	Intron (ENSMUST00000114863.9/224647, intron 1 of 4)	17	27751235	27820648	69414	2	17019	Ilrun
17079	chr13	102580907	102581978	1072	*	6.67	101.829	8.69	413.001	4.05584	-0.246558	4.05584	2.78e-42	2.28e-40	Intron (ENSMUST00000225128.1/ENSMUST00000225128.1, intron 1 of 1)	13	102693558	102739629	46072	1	-111580	Cd180
239853	chr16	56839445	56839799	355	*	4.31	19.8353	6.33	80.4489	4.05584	-0.246558	4.05584	4.59e-10	3.69e-09	Intron (ENSMUST00000023435.5/56277, intron 1 of 5)	16	56724609	56795855	71247	2	-43590	Adgrg7
320072	chr3	143213673	143214243	571	*	5.82	56.493	7.84	229.126	4.05584	-0.246558	4.05584	1.75e-23	4.83e-22	Distal Intergenic	3	143243055	143259884	16830	1	-28812	A830019L24Rik
382090	chr9	87323485	87324150	666	*	5.74	53.4456	7.76	216.767	4.05584	-0.246558	4.05584	7.06e-23	1.86e-21	Distal Intergenic	9	87189577	87255536	65960	2	-67949	Cep162
57765	chr11	97126828	97127511	684	*	6.98	126.238	9	512	4.05584	-0.246558	4.05584	1.23e-48	1.39e-46	Distal Intergenic	11	97098071	97115331	17261	2	-11497	Tbx21
69334	chr15	67354748	67355691	944	*	5.74	53.4456	7.76	216.767	4.05584	-0.246558	4.05584	2.4e-27	8.55e-26	Intron (ENSMUST00000187233.1/69334, intron 7 of 8)	15	67226769	67377094	150326	1	127979	1700012I11Rik
78706	chr3	41469114	41469712	599	*	5.36	41.0696	7.38	166.572	4.05584	-0.246558	4.05584	2.43e-21	5.69e-20	Distal Intergenic	3	41487679	41493192	5514	2	23480	Platr4
107022	chr18	56069527	56069765	239	*	3.2	9.18959	5.22	37.2715	4.05584	-0.246558	4.05584	3.48e-06	1.6e-05	Distal Intergenic	18	56400337	56503792	103456	1	-330572	Gramd3
108000	chr1	189619857	189620131	275	*	2.2	4.59479	4.22	18.6357	4.05584	-0.246558	4.05584	0.000877	0.00251	Distal Intergenic	1	189640606	189688086	47481	2	67955	Cenpf
108645	chr11	40505548	40506401	854	*	6.45	87.4266	8.47	354.588	4.05584	-0.246558	4.05584	2.94e-32	1.42e-30	Exon (ENSMUST00000119170.1/ENSMUST00000119170.1, exon 1 of 1)	11	40679314	40695203	15890	2	188802	Mat2b
12405	chr18	86675262	86675522	261	*	2.66	6.32033	4.68	25.6342	4.05584	-0.246558	4.05584	8.47e-05	0.000301	Distal Intergenic	18	86711110	86718283	7174	1	-35588	Cbln2
14268	chr1	71744827	71745152	326	*	3.72	13.1775	5.74	53.4456	4.05584	-0.246558	4.05584	1.23e-08	8.22e-08	Distal Intergenic	1	71585520	71653200	67681	2	-91627	Fn1
15550	chr13	105725836	105726140	305	*	3.69	12.9063	5.71	52.3457	4.05584	-0.246558	4.05584	1.12e-07	6.54e-07	Distal Intergenic	13	105443639	105448122	4484	1	282197	Htr1a
18030	chr13	53053242	53053685	444	*	3.72	13.1775	5.74	53.4456	4.05584	-0.246558	4.05584	6.49e-07	3.36e-06	Distal Intergenic	13	52967209	52981073	13865	2	-72169	Nfil3
207181	chr9	117039796	117040887	1092	*	7.34	162.017	9.36	657.114	4.05584	-0.246558	4.05584	4.22e-53	5.8e-51	Intron (ENSMUST00000111773.9/207181, intron 3 of 14)	9	116572746	117629913	1057168	2	589026	Rbms3
207227	chr16	37440539	37441275	737	*	6.91	120.259	8.93	487.751	4.05584	-0.246558	4.05584	6.87e-36	4.09e-34	Distal Intergenic	16	37114942	37384962	270021	2	-55577	Stxbp5l
52552	chr13	117063031	117063281	251	*	3.49	11.2356	5.51	45.5696	4.05584	-0.246558	4.05584	1.25e-06	6.17e-06	Distal Intergenic	13	116854820	117025537	170718	2	-37494	Parp8
78106	chr5	46441574	46442045	472	*	4.05	16.5642	6.07	67.1819	4.05584	-0.246558	4.05584	4.05e-10	3.28e-09	Distal Intergenic	5	45926818	45932409	5592	2	-509165	4930405L22Rik
98388	chr1	38897414	38898314	901	*	6.24	75.5835	8.26	306.555	4.05584	-0.246558	4.05584	1.78e-31	8.22e-30	Promoter (<=1kb)	1	38863867	38898161	34295	2	0	Chst10
14050	chr4	132618788	132619138	351	*	4.24	18.8959	6.26	76.6386	4.05584	-0.246558	4.05584	5.15e-11	4.64e-10	Distal Intergenic	4	132638987	132724765	85779	1	-19849	Eya3
17878	chr10	107499624	107500204	581	*	5.66	50.5626	7.68	205.074	4.05584	-0.246558	4.05584	4.72e-21	1.08e-19	Distal Intergenic	10	107492853	107494737	1885	2	-4887	Myf6
22193	chr2	78980718	78981223	506	*	4.9	29.8571	6.92	121.095	4.05584	-0.246558	4.05584	2.79e-17	4.71e-16	Intron (ENSMUST00000193021.1/ENSMUST00000193021.1, intron 1 of 4)	2	78868124	78921293	53170	1	112594	Ube2e3
58178	chr19	50241952	50242356	405	*	4.11	17.2677	6.13	70.0348	4.05584	-0.246558	4.05584	1.51e-10	1.29e-09	3' UTR	19	50143299	50678646	535348	2	436290	Sorcs1
68591	chr18	24658227	24658600	374	*	4.61	24.4201	6.63	99.0442	4.05584	-0.246558	4.05584	2.92e-12	3.04e-11	Intron (ENSMUST00000068006.8/68591, intron 1 of 14)	18	24653691	24701575	47885	1	4536	Mocos
212111	chr7	139374647	139375016	370	*	4.11	17.2677	6.13	70.0348	4.05584	-0.246558	4.05584	9.83e-10	7.58e-09	Distal Intergenic	7	139389109	139579652	190544	1	-14093	Inpp5a
69794	chr8	103259581	103261651	2071	*	8.06	266.871	10.08	1082.39	4.05584	-0.246558	4.05584	2.87e-60	5.27e-58	Distal Intergenic	8	103343878	103347534	3657	2	85883	1600027J07Rik
71528	chr16	30042563	30043434	872	*	8.2	294.067	10.21	1184.45	4.02782	-0.248273	4.02782	1.2e-69	3.12e-67	Distal Intergenic	16	30021842	30039479	17638	2	-3084	9030404E10Rik
12554	chr8	118383962	118384960	999	*	7.33	160.898	9.34	648.067	4.02782	-0.248273	4.02782	2.69e-56	4.2e-54	Intron (ENSMUST00000117160.1/12554, intron 1 of 13)	8	118283733	119324921	1041189	1	100229	Cdh13
18175	chr19	56388648	56389660	1013	*	6.57	95.0095	8.58	382.681	4.02782	-0.248273	4.02782	2.87e-39	2.03e-37	Promoter (<=1kb)	19	56320035	56390037	70003	2	377	Nrap
671232	chr9	122716159	122716801	643	*	6.39	83.8652	8.4	337.794	4.02782	-0.248273	4.02782	4.01e-26	1.32e-24	Distal Intergenic	9	122747346	122802135	54790	1	-30545	Topaz1
78178	chr6	94075317	94075738	422	*	6.09	68.1197	8.1	274.374	4.02782	-0.248273	4.02782	2.31e-28	8.8e-27	Intron (ENSMUST00000055224.14/14924, intron 1 of 21)	6	94132923	94283025	150103	2	207287	4930511A08Rik
269593	chr4	136522775	136523190	416	*	4.97	31.3414	6.98	126.238	4.02782	-0.248273	4.02782	2.92e-17	4.91e-16	Intron (ENSMUST00000170102.7/269593, intron 2 of 4)	4	136469761	136549319	79559	1	53014	Luzp1
72780	chr10	29691406	29692506	1101	*	7.4	168.897	9.41	680.287	4.02782	-0.248273	4.02782	7.8e-54	1.1e-51	Distal Intergenic	10	29452416	29535867	83452	2	-155539	Rspo3
108655	chr6	99530089	99530885	797	*	6.79	110.661	8.8	445.722	4.02782	-0.248273	4.02782	2.48e-45	2.35e-43	Intron (ENSMUST00000155466.1/66892, intron 3 of 5)	6	98925338	99632376	707039	2	101491	Foxp1
192678	chr10	121443440	121444493	1054	*	7.8	222.861	9.81	897.644	4.02782	-0.248273	4.02782	1.61e-53	2.24e-51	Intron (ENSMUST00000026902.8/192678, intron 1 of 4)	10	121410350	121476347	65998	2	31854	Rassf3
218138	chr13	32258694	32260354	1661	*	7.87	233.941	9.88	942.272	4.02782	-0.248273	4.02782	7.83e-59	1.35e-56	Intron (ENSMUST00000041859.8/218138, intron 1 of 10)	13	31819579	32338740	519162	2	78386	Gmds
268902	chr16	74907091	74907227	137	*	2.4	5.27803	4.41	21.259	4.02782	-0.248273	4.02782	0.000507	0.00153	Distal Intergenic	16	73891839	74411825	519987	2	-495266	Robo2
27999	chr6	22404991	22405456	466	*	5.87	58.4852	7.88	235.568	4.02782	-0.248273	4.02782	4.65e-23	1.24e-21	Distal Intergenic	6	22306520	22356243	49724	2	-48748	Fam3c
30959	chr9	35491568	35491752	185	*	3.35	10.1965	5.36	41.0696	4.02782	-0.248273	4.02782	8.86e-07	4.5e-06	Intron (ENSMUST00000119129.9/57810, intron 17 of 19)	9	35536647	35558528	21882	2	66776	Ddx25
402734	chr1	151228601	151228986	386	*	4.33	20.1122	6.34	81.0084	4.02782	-0.248273	4.02782	8.95e-12	8.81e-11	Distal Intergenic	1	151138034	151142345	4312	1	90567	C730036E19Rik
50912	chr4	148530264	148530747	484	*	4.2	18.3792	6.21	74.028	4.02782	-0.248273	4.02782	1.32e-09	9.99e-09	Exon (ENSMUST00000103221.9/56717, exon 35 of 58)	4	148558429	148582401	23973	1	-27682	Exosc10
735252	chr1	137827268	137828023	756	*	5.7	51.9842	7.71	209.383	4.02782	-0.248273	4.02782	5.41e-24	1.54e-22	Distal Intergenic	1	137966455	137966541	87	1	-138432	Mir181a-1
18985	chr9	51209041	51209268	228	*	3.68	12.8171	5.69	51.6251	4.02782	-0.248273	4.02782	2.1e-07	1.17e-06	Distal Intergenic	9	51213708	51240080	26373	1	-4440	Pou2af1
19374	chr2	100188115	100188412	298	*	3.56	11.7942	5.57	47.5048	4.02782	-0.248273	4.02782	2.07e-07	1.16e-06	Distal Intergenic	2	101624718	101632529	7812	1	-1436306	Rag2
216558	chr11	21386751	21387002	252	*	3.69	12.9063	5.7	51.9842	4.02782	-0.248273	4.02782	3.47e-08	2.17e-07	Distal Intergenic	11	21321138	21371201	50064	2	-15550	Ugp2
21943	chr14	78318494	78318823	330	*	4.04	16.4498	6.05	66.257	4.02782	-0.248273	4.02782	9.66e-09	6.52e-08	Distal Intergenic	14	78277445	78308043	30599	2	-10451	Tnfsf11
225998	chr19	19107839	19108204	366	*	3.93	15.2422	5.94	61.3929	4.02782	-0.248273	4.02782	4.02e-09	2.86e-08	Promoter (2-3kb)	19	18930605	19111196	180592	2	2992	Rorb
69047	chr8	119699077	119699316	240	*	3.52	11.4716	5.53	46.2057	4.02782	-0.248273	4.02782	1.56e-07	8.85e-07	Promoter (<=1kb)	8	119700009	119757717	57709	1	-693	Atp2c2
72432	chr18	43885251	43885550	300	*	3.93	15.2422	5.94	61.3929	4.02782	-0.248273	4.02782	1.3e-07	7.5e-07	Intron (ENSMUST00000236394.1/ENSMUST00000236394.1, intron 1 of 1)	18	43963235	44022501	59267	1	-77685	Spink5
73144	chr9	41375963	41376635	673	*	4.79	27.6652	6.8	111.43	4.02782	-0.248273	4.02782	4.56e-13	5.18e-12	Exon (ENSMUST00000233800.1/73144, exon 1 of 4)	9	41327077	41716994	389918	1	48886	Mir100hg
100009664	chr11	45732470	45732877	408	*	4.3	19.6983	6.31	79.3413	4.02782	-0.248273	4.02782	1.34e-11	1.3e-10	Distal Intergenic	11	45808087	45841171	33085	1	-75210	F630206G17Rik
102634576	chr14	24862145	24862912	768	*	5.57	47.5048	7.58	191.341	4.02782	-0.248273	4.02782	2.48e-06	1.17e-05	Distal Intergenic	14	25109384	25112926	3543	1	-246472	Gm32123
216831	chr11	65150536	65150986	451	*	5.2	36.7583	7.21	148.056	4.02782	-0.248273	4.02782	2.2e-16	3.43e-15	Intron (ENSMUST00000047463.14/216831, intron 1 of 20)	11	65002039	65162961	160923	2	11975	Arhgap44
268996	chr18	14472826	14473128	303	*	4.4	21.1121	6.41	85.0359	4.02782	-0.248273	4.02782	3.56e-11	3.27e-10	Distal Intergenic	18	14624198	14682914	58717	2	209786	Ss18
67287	chr9	59606054	59606263	210	*	2.51	5.6962	4.52	22.9433	4.02782	-0.248273	4.02782	0.00026	0.000835	3' UTR	9	59617284	59650285	33002	1	-11021	Parp6
83679	chr3	97824076	97824710	635	*	4.4	21.1121	6.41	85.0359	4.02782	-0.248273	4.02782	2.16e-12	2.28e-11	5' UTR	3	97689824	97888707	198884	2	63997	Pde4dip
102466638	chr3	137796001	137796225	225	*	3.38	10.4107	5.39	41.9326	4.02782	-0.248273	4.02782	1.19e-06	5.91e-06	Intron (ENSMUST00000198262.1/ENSMUST00000198262.1, intron 2 of 2)	3	137783535	137783615	81	2	-12386	Mir6380
100504255	chr11	45136251	45136724	474	*	4.23	18.7654	6.24	75.5835	4.02782	-0.248273	4.02782	2.78e-11	2.58e-10	Distal Intergenic	11	45102866	45116928	14063	2	-19323	Gm12159
319533	chr16	71889810	71889995	186	*	1.5	2.82843	3.51	11.3924	4.02782	-0.248273	4.02782	0.0171	0.0352	Distal Intergenic	16	72226383	72234327	7945	2	344332	8030451O07Rik
72461	chr7	93004050	93004552	503	*	4.91	30.0647	6.92	121.095	4.02782	-0.248273	4.02782	5.62e-14	7.03e-13	Intron (ENSMUST00000208481.1/ENSMUST00000208481.1, intron 6 of 6)	7	92875252	92934583	59332	1	128798	Prcp
100303738	chr12	84873616	84877671	4056	*	8.88	471.136	10.89	1897.65	4.02782	-0.248273	4.02782	6.4e-91	3.61e-88	Promoter (<=1kb)	12	84875769	84879755	3987	1	0	D030025P21Rik
14348	chr4	25784987	25786086	1100	*	6.11	69.0706	8.12	278.204	4.02782	-0.248273	4.02782	4.41e-34	2.38e-32	Intron (ENSMUST00000084770.4/14348, intron 1 of 2)	4	25609332	25800244	190913	2	14158	Fut9
209550	chr12	11578603	11578920	318	*	4.32	19.9733	6.33	80.4489	4.02782	-0.248273	4.02782	1.02e-09	7.88e-09	Distal Intergenic	12	11456079	11462928	6850	1	122524	Rad51ap2
277154	chr14	55852351	55856083	3733	*	7.98	252.476	9.99	1016.93	4.02782	-0.248273	4.02782	3.37e-74	1.03e-71	Promoter (<=1kb)	14	55854010	55874736	20727	1	0	Nynrin
27999	chr6	22347234	22348426	1193	*	6.84	114.563	8.85	461.44	4.02782	-0.248273	4.02782	1.37e-47	1.46e-45	Intron (ENSMUST00000165576.7/27999, intron 1 of 9)	6	22306520	22356243	49724	2	7817	Fam3c
75159	chr1	96518792	96519766	975	*	6.67	101.829	8.68	410.148	4.02782	-0.248273	4.02782	3.48e-38	2.33e-36	Distal Intergenic	1	96612057	96662573	50517	2	142807	4930533P14Rik
381270	chr1	72496188	72496524	337	*	4.32	19.9733	6.33	80.4489	4.02782	-0.248273	4.02782	3.76e-10	3.06e-09	Intron (ENSMUST00000047786.5/381270, intron 1 of 3)	1	72427112	72536930	109819	2	40406	Marchf4
102635912	chr18	50045021	50045325	305	*	4.21	18.507	6.22	74.5429	4.02782	-0.248273	4.02782	5.62e-11	5.04e-10	Intron (ENSMUST00000148989.2/106869, intron 1 of 1)	18	50042730	50053844	11115	2	8519	C030005K06Rik
102640415	chr15	90480803	90481404	602	*	6.65	100.427	8.66	404.501	4.02782	-0.248273	4.02782	2.2e-34	1.21e-32	Distal Intergenic	15	90353706	90368444	14739	1	127097	Gm36480
277154	chr14	55839600	55839892	293	*	3.54	11.6318	5.55	46.8507	4.02782	-0.248273	4.02782	1.93e-06	9.25e-06	Distal Intergenic	14	55854010	55874736	20727	1	-14118	Nynrin
72607	chr3	32817121	32818881	1761	*	7.52	183.546	9.53	739.292	4.02782	-0.248273	4.02782	2.02e-59	3.56e-57	Promoter (<=1kb)	3	32817546	32938071	120526	1	0	Usp13
17354	chr2	18053694	18054920	1227	*	6.96	124.5	8.96	497.999	4	-0.25	4	2.1e-31	9.6e-30	Promoter (<=1kb)	2	18055237	18212388	157152	1	-317	Mllt10
70892	chr3	147166305	147167459	1155	*	7.13	140.07	9.13	560.278	4	-0.25	4	1.04e-49	1.23e-47	Distal Intergenic	3	146852367	146984009	131643	1	313938	Ttll7
100039348	chr18	80529710	80531174	1465	*	8.21	296.112	10.21	1184.45	4	-0.25	4	1.21e-63	2.54e-61	Distal Intergenic	18	80541892	80544546	2655	2	13372	Gm2176
18741	chr3	128895232	128895491	260	*	3.84	14.3204	5.84	57.2816	4	-0.25	4	6.31e-09	4.36e-08	Distal Intergenic	3	129199878	129219591	19714	1	-304387	Pitx2
19374	chr2	99375470	99375694	225	*	3.25	9.51366	5.25	38.0546	4	-0.25	4	1.14e-05	4.77e-05	Distal Intergenic	2	101624718	101632529	7812	1	-2249024	Rag2
231207	chr5	42685191	42686088	898	*	6.67	101.829	8.67	407.315	4	-0.25	4	2.75e-45	2.6e-43	Distal Intergenic	5	43233170	43289724	56555	1	-547082	Cpeb2
67328	chr18	4251771	4252525	755	*	6.59	96.3358	8.59	385.343	4	-0.25	4	8.85e-38	5.79e-36	Distal Intergenic	18	4165832	4182232	16401	1	85939	Lyzl1
74052	chr9	119945576	119945815	240	*	3.75	13.4543	5.75	53.8174	4	-0.25	4	1.66e-07	9.39e-07	Exon (ENSMUST00000035100.5/74052, exon 8 of 29)	9	119937606	119967793	30188	1	7970	Ttc21a
78163	chr5	58577452	58577766	315	*	4.82	28.2465	6.82	112.986	4	-0.25	4	1.31e-13	1.58e-12	Distal Intergenic	5	58443239	58452999	9761	2	-124453	4930459L07Rik
83925	chr15	50948471	50948654	184	*	3.44	10.8528	5.44	43.4113	4	-0.25	4	1.18e-06	5.86e-06	Distal Intergenic	15	50654752	50890463	235712	2	-58008	Trps1
666737	chr7	92715127	92715421	295	*	5.45	43.7133	7.45	174.853	4	-0.25	4	1.68e-21	3.98e-20	Distal Intergenic	7	92740706	92741459	754	2	26038	4632427E13Rik
105120	chr13	107448836	107449022	187	*	2.83	7.11074	4.83	28.443	4	-0.25	4	9.34e-05	0.000329	Distal Intergenic	13	107469822	107482718	12897	1	-20800	AI197445
226778	chr1	185059876	185060325	450	*	4.04	16.4498	6.04	65.7993	4	-0.25	4	9e-10	6.98e-09	Distal Intergenic	1	184896789	184999570	102782	2	-60306	Mark1
242509	chr4	84429615	84429808	194	*	3.41	10.6295	5.41	42.5179	4	-0.25	4	1.29e-06	6.39e-06	Intron (ENSMUST00000102820.8/242509, intron 4 of 7)	4	84275095	84675275	400181	2	245467	Bnc2
13557	chr13	30047944	30048509	566	*	4.96	31.125	6.96	124.5	4	-0.25	4	1.51e-13	1.81e-12	Distal Intergenic	13	29906575	29986063	79489	2	-61881	E2f3
18491	chr4	65276525	65276948	424	*	4.33	20.1122	6.33	80.4489	4	-0.25	4	6.6e-12	6.59e-11	Intron (ENSMUST00000084501.3/18491, intron 10 of 21)	4	65124174	65357509	233336	1	152351	Pappa
50780	chr4	62653593	62653993	401	*	4.92	30.2738	6.92	121.095	4	-0.25	4	7.06e-16	1.06e-14	Intron (ENSMUST00000065870.13/50780, intron 19 of 19)	4	62559847	62704001	144155	1	93746	Rgs3
66882	chr1	58351264	58351831	568	*	4.33	20.1122	6.33	80.4489	4	-0.25	4	5.07e-12	5.13e-11	Exon (ENSMUST00000114366.2/213043, exon 31 of 36)	1	58392898	58407353	14456	1	-41067	Bzw1
71760	chr3	130400415	130401246	832	*	5.37	41.3553	7.37	165.421	4	-0.25	4	5.89e-20	1.23e-18	Intron (ENSMUST00000143830.2/77018, intron 4 of 19)	3	130617448	130637521	20074	1	-216202	Etnppl
28015	chr9	71455675	71456040	366	*	3.97	15.6707	5.97	62.6829	4	-0.25	4	8.85e-10	6.86e-09	Distal Intergenic	9	71478437	71485935	7499	2	29895	Polr2m
100502942	chr13	93036996	93037423	428	*	4.22	18.6357	6.22	74.5429	4	-0.25	4	4.43e-10	3.57e-09	Distal Intergenic	13	93073304	93074757	1454	1	-35881	Gm4814
64379	chr8	92673542	92673965	424	*	4.22	18.6357	6.22	74.5429	4	-0.25	4	4.8e-10	3.85e-09	Promoter (<=1kb)	8	92674288	92680956	6669	1	-323	Irx6
105244641	chr4	105999350	105999637	288	*	3.54	11.6318	5.54	46.5271	4	-0.25	4	1.24e-07	7.16e-07	Distal Intergenic	4	106241216	106290026	48811	1	-241579	Gm12724
18744	chrX	99608523	99608928	406	*	4.57	23.7524	6.57	95.0095	4	-0.25	4	7.65e-12	7.59e-11	Distal Intergenic	20	99465734	99471273	5540	2	-137250	Pja1
239410	chr15	44967392	44967580	189	*	3.54	11.6318	5.54	46.5271	4	-0.25	4	5.51e-07	2.89e-06	Distal Intergenic	15	44881419	44884302	2884	1	85973	A930017M01Rik
382793	chr13	92954872	92955234	363	*	4.39	20.9663	6.39	83.8652	4	-0.25	4	1.93e-10	1.62e-09	Distal Intergenic	13	92844760	92858230	13471	1	110112	Mtx3
545363	chr1	138747526	138748079	554	*	5.59	48.1679	7.59	192.672	4	-0.25	4	2.01e-23	5.52e-22	Distal Intergenic	1	138640095	138682077	41983	2	-65449	Gm5833
735252	chr1	137807749	137808018	270	*	3.47	11.0809	5.47	44.3235	4	-0.25	4	3.21e-06	1.48e-05	Distal Intergenic	1	137966455	137966541	87	1	-158437	Mir181a-1
76804	chr4	74327018	74327235	218	*	3.47	11.0809	5.47	44.3235	4	-0.25	4	1.2e-06	5.94e-06	Intron (ENSMUST00000077851.9/76804, intron 8 of 21)	4	74242497	74405860	163364	1	84521	Kdm4c
13819	chr17	86599660	86600189	530	*	4.67	25.4572	6.67	101.829	4	-0.25	4	1.08e-14	1.45e-13	Intron (ENSMUST00000097275.8/18754, intron 11 of 14)	17	86753700	86833410	79711	1	-153511	Epas1
14169	chr14	124674549	124675664	1116	*	5.63	49.5221	7.63	198.088	4	-0.25	4	3.64e-25	1.12e-23	Promoter (1-2kb)	14	123977907	124677127	699221	2	1463	Fgf14
329780	chr3	156234737	156235119	383	*	4.09	17.0299	6.09	68.1197	4	-0.25	4	5.69e-10	4.52e-09	Distal Intergenic	3	155976354	156008592	32239	1	258383	9330178D15Rik
74002	chr18	35912846	35913143	298	*	4.07	16.7955	6.07	67.1819	4	-0.25	4	4.09e-10	3.31e-09	Exon (ENSMUST00000237014.1/ENSMUST00000237014.1, exon 1 of 2)	18	35964830	36014715	49886	1	-51687	Psd2
74717	chr1	187177792	187178047	256	*	4.11	17.2677	6.11	69.0706	4	-0.25	4	0.00043	0.00132	Intron (ENSMUST00000183819.7/74717, intron 4 of 10)	1	187044648	187215465	170818	2	37418	Spata17
21887	chr9	61558274	61559038	765	*	6.86	116.162	8.86	464.65	4	-0.25	4	7.32e-38	4.82e-36	Distal Intergenic	9	61372366	61418497	46132	1	185908	Tle3
29876	chr4	135236570	135237277	708	*	7.29	156.498	9.29	625.992	4	-0.25	4	6.49e-54	9.22e-52	Intron (ENSMUST00000037099.8/29876, intron 2 of 5)	4	135213969	135272814	58846	2	35537	Clic4
69863	chr4	83342767	83344321	1555	*	8.73	424.612	10.72	1686.71	3.97237	-0.251739	3.97237	4.15e-86	1.99e-83	Distal Intergenic	4	83220300	83324255	103956	2	-18512	Ttc39b
71228	chr14	24228236	24229208	973	*	6.83	113.772	8.82	451.944	3.97237	-0.251739	3.97237	1.15e-46	1.16e-44	Intron (ENSMUST00000073687.12/71228, intron 1 of 30)	14	24133953	24245920	111968	2	16712	Dlg5
12405	chr18	86711154	86712264	1111	*	6.35	81.5719	8.34	324.034	3.97237	-0.251739	3.97237	3.47e-35	1.99e-33	Promoter (<=1kb)	18	86711110	86718283	7174	1	44	Cbln2
109082	chr13	50417340	50418353	1014	*	7.42	171.255	9.41	680.287	3.97237	-0.251739	3.97237	5.29e-58	8.82e-56	Promoter (<=1kb)	13	50417864	50433780	15917	1	0	Fbxw17
208440	chr13	9443139	9443472	334	*	4.04	16.4498	6.03	65.3448	3.97237	-0.251739	3.97237	4.45e-07	2.37e-06	Intron (ENSMUST00000174552.7/208440, intron 1 of 36)	13	9276528	9668928	392401	1	166611	Dip2c
320624	chr18	27990908	27991250	343	*	4.04	16.4498	6.03	65.3448	3.97237	-0.251739	3.97237	1.22e-07	7.05e-07	Distal Intergenic	18	28862850	28998176	135327	1	-871600	4930474G06Rik
110596	chr13	98192357	98193156	800	*	5.63	49.5221	7.62	196.72	3.97237	-0.251739	3.97237	1.61e-22	4.14e-21	Intron (ENSMUST00000109426.2/110596, intron 1 of 35)	13	97899469	98206439	306971	2	13283	Arhgef28
74100	chr9	112870749	112871249	501	*	5.63	49.5221	7.62	196.72	3.97237	-0.251739	3.97237	2.16e-24	6.31e-23	Distal Intergenic	9	112065091	112235938	170848	2	-634811	Arpp21
432555	chr11	48919816	48919993	178	*	4.06	16.6795	6.05	66.257	3.97237	-0.251739	3.97237	0.00104	0.00293	Intron (ENSMUST00000094476.8/620913, intron 1 of 2)	11	48887422	48902214	14793	2	-17602	Gm5431
70950	chr18	22186327	22186586	260	*	4.35	20.393	6.34	81.0084	3.97237	-0.251739	3.97237	1.85e-09	1.37e-08	Distal Intergenic	18	21810893	22171442	360550	2	-14885	Ccdc178
408193	chrX	100433921	100434279	359	*	4.09	17.0299	6.08	67.6492	3.97237	-0.251739	3.97237	3.79e-09	2.7e-08	Intron (ENSMUST00000147103.1/245532, intron 1 of 7)	20	100429013	100429885	873	1	4908	Otud6a
18514	chr1	168374911	168375344	434	*	5.47	44.3235	7.46	176.069	3.97237	-0.251739	3.97237	1.67e-20	3.66e-19	Intron (ENSMUST00000188912.6/18514, intron 2 of 7)	1	168119364	168432270	312907	2	56926	Pbx1
408192	chr1	32412641	32413223	583	*	6.23	75.0614	8.22	298.172	3.97237	-0.251739	3.97237	6.79e-26	2.19e-24	Intron (ENSMUST00000027226.11/170771, intron 3 of 8)	1	32519563	32520999	1437	2	107776	Gm9839
71058	chr8	103814969	103815758	790	*	5.08	33.8246	7.07	134.364	3.97237	-0.251739	3.97237	1.2e-14	1.6e-13	Distal Intergenic	8	103603782	103680384	76603	1	211187	4933400L20Rik
93883	chr18	37436217	37436449	233	*	3.08	8.45614	5.07	33.5909	3.97237	-0.251739	3.97237	2.13e-05	8.53e-05	Promoter (<=1kb)	18	37435621	37438654	3034	1	596	Pcdhb12
231225	chr5	44495141	44495528	388	*	3.34	10.1261	5.33	40.2244	3.97237	-0.251739	3.97237	2.06e-06	9.84e-06	Exon (ENSMUST00000200184.1/ENSMUST00000200184.1, exon 1 of 1)	5	44175154	44226626	51473	2	-268515	Tapt1
12142	chr10	44601630	44602440	811	*	5.61	48.8403	7.6	194.012	3.97237	-0.251739	3.97237	7.37e-21	1.66e-19	Exon (ENSMUST00000216739.1/ENSMUST00000216739.1, exon 1 of 2)	10	44437177	44528501	91325	2	-73129	Prdm1
18985	chr9	51215126	51216098	973	*	7.44	173.645	9.43	689.784	3.97237	-0.251739	3.97237	3.49e-50	4.21e-48	Promoter (1-2kb)	9	51213708	51240080	26373	1	1418	Pou2af1
214290	chr13	59859268	59860112	845	*	7.11	138.141	9.1	548.748	3.97237	-0.251739	3.97237	5.96e-47	6.1e-45	Distal Intergenic	13	59758935	59823147	64213	2	-36121	Tut7
66365	chr7	92381940	92382700	761	*	6.51	91.1392	8.5	362.039	3.97237	-0.251739	3.97237	3.51e-36	2.13e-34	Intron (ENSMUST00000231777.2/23859, intron 20 of 27)	7	92561149	92582294	21146	1	-178449	Ccdc90b
68659	chr3	80259986	80260865	880	*	4.75	26.9087	6.74	106.891	3.97237	-0.251739	3.97237	1.7e-14	2.24e-13	Distal Intergenic	3	79884533	79946280	61748	1	375453	Gask1b
735265	chr5	98519727	98520491	765	*	7.02	129.787	9.01	515.561	3.97237	-0.251739	3.97237	1.62e-42	1.34e-40	Intron (ENSMUST00000080333.7/75784, intron 3 of 5)	5	98475556	98475664	109	2	-44063	Mir703
78238	chr4	83990102	83990801	700	*	3.41	10.6295	5.4	42.2243	3.97237	-0.251739	3.97237	3.32e-06	1.53e-05	Distal Intergenic	4	84042039	84044879	2841	2	54078	6030471H07Rik
14544	chr19	21438803	21439798	996	*	5.97	62.6829	7.96	249	3.97237	-0.251739	3.97237	4.16e-30	1.76e-28	Intron (ENSMUST00000087600.9/14544, intron 1 of 13)	19	21391307	21473445	82139	2	33647	Gda
69190	chr18	75147819	75148510	692	*	6.1	68.5935	8.09	272.479	3.97237	-0.251739	3.97237	2.11e-31	9.67e-30	Intron (ENSMUST00000039608.8/69190, intron 13 of 16)	18	75018781	75286964	268184	1	129038	Dym
18187	chr1	62880762	62881837	1076	*	6.68	102.537	8.67	407.315	3.97237	-0.251739	3.97237	5.15e-42	4.18e-40	Distal Intergenic	1	62703285	62818695	115411	1	177477	Nrp2
211556	chr3	127852167	127852541	375	*	4.08	16.9123	6.07	67.1819	3.97237	-0.251739	3.97237	3.15e-09	2.27e-08	Distal Intergenic	3	127807007	127837523	30517	2	-14644	Ap1ar
102465171	chr2	42128100	42128359	260	*	2.81	7.01285	4.8	27.8576	3.97237	-0.251739	3.97237	0.00015	0.000507	Intron (ENSMUST00000052550.12/94217, intron 2 of 90)	2	42447439	42447568	130	2	319209	Mir6336
107895	chr1	127424208	127425923	1716	*	9.09	544.958	11.08	2164.77	3.97237	-0.251739	3.97237	1.43e-60	2.66e-58	Intron (ENSMUST00000038361.10/107895, intron 12 of 17)	1	127205015	127488336	283322	1	219193	Mgat5
21887	chr9	61618449	61619374	926	*	7.84	229.126	9.83	910.175	3.97237	-0.251739	3.97237	8.66e-58	1.43e-55	Distal Intergenic	9	61372366	61418497	46132	1	246083	Tle3
241075	chr1	64929119	64929368	250	*	5.04	32.8996	7.03	130.69	3.97237	-0.251739	3.97237	2.59e-13	3.02e-12	Intron (ENSMUST00000139649.7/241075, intron 2 of 8)	1	64785983	64956824	170842	2	27456	Plekhm3
380660	chr10	107039240	107039507	268	*	3.75	13.4543	5.74	53.4456	3.97237	-0.251739	3.97237	2.38e-08	1.52e-07	Intron (ENSMUST00000165067.8/380660, intron 5 of 15)	10	106933517	107123668	190152	2	84161	Acss3
380686	chr11	17008355	17009093	739	*	5.79	55.3304	7.78	219.793	3.97237	-0.251739	3.97237	3.77e-25	1.16e-23	5' UTR	11	17051586	17079371	27786	1	-42493	Cnrip1
403395	chr8	114352093	114352354	262	*	2.89	7.4127	4.88	29.446	3.97237	-0.251739	3.97237	9e-05	0.000318	Intron (ENSMUST00000049509.6/270097, intron 7 of 8)	8	114418086	114425846	7761	1	-65732	Clec3a
58861	chrX	106622364	106622817	454	*	2.81	7.01285	4.8	27.8576	3.97237	-0.251739	3.97237	0.000153	0.000518	Intron (ENSMUST00000101296.8/331493, intron 1 of 6)	20	106574346	106603679	29334	2	-18685	Cysltr1
70178	chr7	84250246	84250685	440	*	4.58	23.9176	6.57	95.0095	3.97237	-0.251739	3.97237	1.98e-12	2.1e-11	Intron (ENSMUST00000085077.4/11864, intron 18 of 18)	7	84109356	84151893	42538	2	-98353	Abhd17c
244144	chr7	97262496	97263080	585	*	4.44	21.7057	6.43	86.2229	3.97237	-0.251739	3.97237	1.05e-10	9.11e-10	Intron (ENSMUST00000004622.6/14389, intron 2 of 9)	7	97309380	97332020	22641	2	68940	Usp35
73936	chr12	72236540	72236959	420	*	4.4	21.1121	6.39	83.8652	3.97237	-0.251739	3.97237	3.17e-11	2.93e-10	5' UTR	12	72101300	72185029	83730	2	-51511	Ccdc175
233529	chr7	97453078	97453975	898	*	4.94	30.6965	6.93	121.938	3.97237	-0.251739	3.97237	1.41e-14	1.87e-13	Promoter (1-2kb)	7	97451323	97459557	8235	1	1755	Kctd14
385493	chrX	94011511	94012055	545	*	5.36	41.0696	7.35	163.144	3.97237	-0.251739	3.97237	5.19e-18	9.34e-17	Distal Intergenic	20	93968659	93975470	6812	1	42852	AU015836
320203	chr13	83724745	83725500	756	*	5.82	56.493	7.81	224.411	3.97237	-0.251739	3.97237	4.99e-25	1.52e-23	Exon (ENSMUST00000181705.1/ENSMUST00000181705.1, exon 2 of 2)	13	83721381	83872680	151300	1	3364	C130071C03Rik
16170	chr7	83716705	83718906	2202	*	9.25	608.874	11.23	2401.97	3.94493	-0.25349	3.94493	4.07e-76	1.32e-73	Intron (ENSMUST00000001792.11/16170, intron 2 of 18)	7	83642825	83745726	102902	2	26820	Il16
67770	chr4	94151594	94152002	409	*	4.75	26.9087	6.73	106.153	3.94493	-0.25349	3.94493	1.36e-14	1.81e-13	Intron (ENSMUST00000126270.1/ENSMUST00000126270.1, intron 3 of 5)	4	94500081	94556796	56716	2	404794	Caap1
108652	chr13	39226665	39227214	550	*	5.1	34.2968	7.08	135.298	3.94493	-0.25349	3.94493	2.59e-17	4.39e-16	Distal Intergenic	13	38932136	38960875	28740	2	-265790	Slc35b3
228413	chr2	104848598	104848753	156	*	3.01	8.05564	4.99	31.779	3.94493	-0.25349	3.94493	3.21e-05	0.000124	Promoter (1-2kb)	2	104830741	104849876	19136	2	1123	Prrg4
791378	chr8	113253851	113254575	725	*	6.34	81.0084	8.32	319.573	3.94493	-0.25349	3.94493	1.11e-23	3.11e-22	Distal Intergenic	8	113067262	113093334	26073	1	186589	Gm10280
246293	chr5	103922009	103923579	1571	*	8.66	404.501	10.64	1595.73	3.94493	-0.25349	3.94493	4.47e-60	8.13e-58	Distal Intergenic	5	103861973	103911259	49287	2	-10750	Klhl8
12479	chr3	86997389	86997667	279	*	3.88	14.723	5.86	58.0812	3.94493	-0.25349	3.94493	4.82e-07	2.55e-06	Promoter (1-2kb)	3	86995834	86999441	3608	2	1774	Cd1d1
67569	chr10	101550503	101551259	757	*	5.67	50.9143	7.65	200.854	3.94493	-0.25349	3.94493	1.65e-21	3.91e-20	Distal Intergenic	10	101681487	102391469	709983	1	-130228	Mgat4c
68770	chr5	20334489	20334882	394	*	2.75	6.72717	4.73	26.5382	3.94493	-0.25349	3.94493	0.000511	0.00154	Intron (ENSMUST00000197354.4/50791, intron 6 of 21)	5	20758663	20882124	123462	2	547242	Phtf2
114713	chr9	96678452	96678704	253	*	3.64	12.4666	5.62	49.18	3.94493	-0.25349	3.94493	1.62e-07	9.19e-07	Distal Intergenic	9	96539300	96631617	92318	2	-46835	Rasa2
11871	chr7	101546899	101547351	453	*	4.72	26.3549	6.7	103.968	3.94493	-0.25349	3.94493	1.66e-14	2.18e-13	Distal Intergenic	7	101552453	101560865	8413	2	13514	Art2a
232491	chr6	142357540	142357840	301	*	3.77	13.6422	5.75	53.8174	3.94493	-0.25349	3.94493	1.58e-08	1.04e-07	3' UTR	6	142345654	142363257	17604	1	11886	Pyroxd1
69334	chr15	67419834	67420469	636	*	5.31	39.6706	7.29	156.498	3.94493	-0.25349	3.94493	7.62e-20	1.58e-18	Distal Intergenic	15	67226769	67377094	150326	1	193065	1700012I11Rik
76582	chr13	106471226	106471778	553	*	6	64	7.98	252.476	3.94493	-0.25349	3.94493	2.61e-24	7.6e-23	Distal Intergenic	13	106794439	106936958	142520	2	465180	Ipo11
94249	chr2	145084758	145084932	175	*	3.1	8.57419	5.08	33.8246	3.94493	-0.25349	3.94493	1.03e-05	4.35e-05	Distal Intergenic	2	145167754	145642166	474413	1	-82822	Slc24a3
74967	chr14	91151520	91151774	255	*	3.52	11.4716	5.5	45.2548	3.94493	-0.25349	3.94493	2.62e-07	1.44e-06	Distal Intergenic	14	90126891	90269760	142870	1	1024629	4930474H20Rik
23984	chr17	8639716	8640334	619	*	5.05	33.1285	7.03	130.69	3.94493	-0.25349	3.94493	1.34e-16	2.12e-15	Intron (ENSMUST00000115715.7/23984, intron 1 of 21)	17	8525372	8986648	461277	1	114344	Pde10a
100043450	chr19	52683735	52684099	365	*	4.17	18.0009	6.15	71.0124	3.94493	-0.25349	3.94493	1.62e-09	1.21e-08	Distal Intergenic	19	52923181	52941209	18029	1	-239082	AA387883
100504692	chr3	73947602	73947868	267	*	3.93	15.2422	5.91	60.1295	3.94493	-0.25349	3.94493	6.65e-09	4.58e-08	Distal Intergenic	3	74009217	74017277	8061	2	69409	Gm20356
109254	chr13	41800943	41801649	707	*	4.39	20.9663	6.37	82.7106	3.94493	-0.25349	3.94493	3.11e-11	2.87e-10	Exon (ENSMUST00000154159.1/ENSMUST00000154159.1, exon 1 of 2)	13	41763148	41847684	84537	2	46035	Adtrp
12918	chr3	19758466	19758924	459	*	4.3	19.6983	6.28	77.7085	3.94493	-0.25349	3.94493	4.22e-11	3.84e-10	Distal Intergenic	3	19693401	19695396	1996	2	-63070	Crh
22141	chr7	108950471	108950754	284	*	3.67	12.7286	5.65	50.2134	3.94493	-0.25349	3.94493	3.59e-07	1.93e-06	Promoter (<=1kb)	7	108950338	109034460	84123	1	133	Tub
319466	chr13	19556088	19556313	226	*	3.3	9.84916	5.28	38.8542	3.94493	-0.25349	3.94493	2.14e-06	1.02e-05	Distal Intergenic	13	19462847	19504367	41521	2	-51721	9330199G10Rik
54342	chr14	45438211	45438793	583	*	5.53	46.2057	7.51	182.278	3.94493	-0.25349	3.94493	5.27e-21	1.21e-19	Distal Intergenic	14	45376334	45404913	28580	2	-33298	Gnpnat1
71300	chr6	23727954	23728169	216	*	3.39	10.4831	5.37	41.3553	3.94493	-0.25349	3.94493	5.65e-07	2.96e-06	Intron (ENSMUST00000166458.8/320405, intron 2 of 29)	6	23653898	23655136	1239	2	-72818	Rnf148
13869	chr1	68743278	68743772	495	*	5.53	46.2057	7.51	182.278	3.94493	-0.25349	3.94493	2.38e-22	6.04e-21	Intron (ENSMUST00000119142.7/13869, intron 1 of 27)	1	68032186	69108059	1075874	2	364287	Erbb4
192167	chr3	26331284	26331920	637	*	4.3	19.6983	6.28	77.7085	3.94493	-0.25349	3.94493	2.73e-10	2.25e-09	Promoter (<=1kb)	3	25426215	26332460	906246	2	540	Nlgn1
100043315	chr15	94981883	94982118	236	*	3.42	10.7034	5.4	42.2243	3.94493	-0.25349	3.94493	1.75e-06	8.46e-06	Intron (ENSMUST00000080141.5/320709, intron 5 of 7)	15	95097542	95162394	64853	2	180276	LOC100043315
213436	chrX	106830434	106830931	498	*	4.65	25.1067	6.63	99.0442	3.94493	-0.25349	3.94493	2.33e-13	2.74e-12	Distal Intergenic	20	106837082	106840644	3563	2	9713	Rtl3
239250	chr14	109880328	109880611	284	*	4.32	19.9733	6.3	78.7932	3.94493	-0.25349	3.94493	2.72e-10	2.25e-09	Distal Intergenic	14	110748580	110755149	6570	2	874538	Slitrk6
99633	chr3	148429424	148429645	222	*	1.3	2.46229	3.28	9.71356	3.94493	-0.25349	3.94493	0.0174	0.0357	Distal Intergenic	3	148815583	148990555	174973	2	560910	Adgrl2
102640560	chr10	56912764	56913056	293	*	3.98	15.7797	5.96	62.2499	3.94493	-0.25349	3.94493	1.78e-08	1.16e-07	Intron (ENSMUST00000217761.1/ENSMUST00000217761.1, intron 1 of 1)	10	56431981	56475967	43987	1	480783	Gm36595
17318	chrX	169592460	169592831	372	*	5.08	33.8246	7.06	133.436	3.94493	-0.25349	3.94493	6.98e-16	1.05e-14	Distal Intergenic	20	169685199	170005736	320538	1	-92368	Mid1
20856	chr11	31381559	31382989	1431	*	7.89	237.207	9.87	935.763	3.94493	-0.25349	3.94493	1.36e-41	1.08e-39	Distal Intergenic	11	31357307	31370074	12768	2	-11485	Stc2
723815	chr9	111937999	111939048	1050	*	6.87	116.97	8.85	461.44	3.94493	-0.25349	3.94493	1.48e-34	8.22e-33	Distal Intergenic	9	112118636	112118711	76	2	179663	Mir128-2
218194	chr13	42490862	42491609	748	*	6.05	66.257	8.03	261.379	3.94493	-0.25349	3.94493	1.49e-26	5.03e-25	Distal Intergenic	13	42680623	43138526	457904	1	-189014	Phactr1
230861	chr4	138046002	138046995	994	*	7.31	158.683	9.29	625.992	3.94493	-0.25349	3.94493	2.4e-56	3.75e-54	Intron (ENSMUST00000139759.7/230861, intron 3 of 9)	4	137993022	138208508	215487	1	52980	Eif4g3
26410	chr18	4345011	4345985	975	*	6.96	124.5	8.94	491.143	3.94493	-0.25349	3.94493	3.7e-43	3.18e-41	Intron (ENSMUST00000025078.9/26410, intron 2 of 7)	18	4331327	4353015	21689	2	7030	Map3k8
27278	chr5	38950602	38951229	628	*	4.62	24.59	6.6	97.0059	3.94493	-0.25349	3.94493	1.22e-12	1.32e-11	Distal Intergenic	5	38706462	38876812	170351	2	-73790	Clnk
50768	chr8	36891894	36892731	838	*	6.44	86.8227	8.42	342.509	3.94493	-0.25349	3.94493	3.51e-24	1.01e-22	Intron (ENSMUST00000163663.2/50768, intron 2 of 17)	8	36567751	36953143	385393	2	60412	Dlc1
71293	chr4	40528870	40529248	379	*	5.75	53.8174	7.73	212.306	3.94493	-0.25349	3.94493	6.45e-21	1.46e-19	Distal Intergenic	4	40482840	40525548	42709	2	-3322	4933428C19Rik
215708	chr3	152339943	152340576	634	*	5.11	34.5353	7.09	136.239	3.94493	-0.25349	3.94493	1.46e-18	2.75e-17	Promoter (<=1kb)	3	152273849	152340407	66559	2	0	Miga1
246317	chr18	85851773	85852446	674	*	4.41	21.259	6.39	83.8652	3.94493	-0.25349	3.94493	5.71e-11	5.12e-10	Distal Intergenic	18	86394952	86506718	111767	1	-542506	Neto1
27273	chr6	5495775	5497222	1448	*	8.05	265.028	10.03	1045.52	3.94493	-0.25349	3.94493	2.62e-66	6.01e-64	Promoter (<=1kb)	6	5483351	5496309	12959	2	0	Pdk4
56277	chr16	56885705	56887137	1433	*	8.13	280.139	10.11	1105.13	3.94493	-0.25349	3.94493	1.47e-70	3.96e-68	Promoter (<=1kb)	16	56805161	56886166	81006	2	0	Tmem45a
211556	chr3	127848100	127848404	305	*	4.39	20.9663	6.36	82.1393	3.91768	-0.255253	3.91768	3.73e-09	2.66e-08	Distal Intergenic	3	127807007	127837523	30517	2	-10577	Ap1ar
17342	chr6	97844972	97845752	781	*	6.63	99.0442	8.6	388.023	3.91768	-0.255253	3.91768	5.31e-33	2.69e-31	Intron (ENSMUST00000203884.2/17342, intron 1 of 9)	6	97807052	98021349	214298	1	37920	Mitf
67553	chr3	133153285	133154016	732	*	5.83	56.8859	7.8	222.861	3.91768	-0.255253	3.91768	2.53e-28	9.6e-27	Intron (ENSMUST00000147041.9/77669, intron 5 of 13)	3	132981752	133092033	110282	2	-61252	Gstcd
16911	chr3	144160757	144161663	907	*	5.98	63.1189	7.95	247.28	3.91768	-0.255253	3.91768	5.94e-29	2.35e-27	Distal Intergenic	3	144188530	144205220	16691	2	43557	Lmo4
107350	chr19	11044801	11045804	1004	*	7.75	215.269	9.72	843.357	3.91768	-0.255253	3.91768	8.06e-62	1.58e-59	Downstream (1-2kb)	19	11047612	11055808	8197	2	10004	AW112010
11789	chr18	34208459	34208739	281	*	3.82	14.1232	5.79	55.3304	3.91768	-0.255253	3.91768	3.15e-07	1.71e-06	Exon (ENSMUST00000097631.2/633395, exon 2 of 2)	18	34220924	34322552	101629	1	-12185	Apc
12819	chr4	47221221	47221737	517	*	5.17	36.0019	7.14	141.044	3.91768	-0.255253	3.91768	6.34e-18	1.13e-16	Intron (ENSMUST00000082303.12/12819, intron 2 of 38)	4	47208161	47313167	105007	1	13060	Col15a1
16160	chr11	44232491	44233409	919	*	6.06	66.7178	8.03	261.379	3.91768	-0.255253	3.91768	7.64e-26	2.46e-24	Distal Intergenic	11	44400063	44414033	13971	1	-166654	Il12b
213499	chr4	141154860	141155305	446	*	5.87	58.4852	7.84	229.126	3.91768	-0.255253	3.91768	3.95e-23	1.06e-21	Intron (ENSMUST00000030757.9/213499, intron 1 of 9)	4	141147913	141204062	56150	1	6947	Fbxo42
21417	chr18	5519983	5520438	456	*	5.98	63.1189	7.95	247.28	3.91768	-0.255253	3.91768	1.97e-21	4.65e-20	Exon (ENSMUST00000177190.2/ENSMUST00000177190.2, exon 1 of 1)	18	5591860	5775467	183608	1	-71422	Zeb1
621809	chr3	143542688	143543496	809	*	7.81	224.411	9.78	879.171	3.91768	-0.255253	3.91768	1.56e-53	2.18e-51	Distal Intergenic	3	143670892	143712210	41319	2	168714	Gm6260
70808	chr3	19800487	19800748	262	*	3.95	15.455	5.92	60.5477	3.91768	-0.255253	3.91768	3.18e-08	2e-07	Distal Intergenic	3	19894886	19901033	6148	1	-94138	4632415L05Rik
114875	chr6	139905371	139905908	538	*	5.01	32.2226	6.98	126.238	3.91768	-0.255253	3.91768	9.76e-13	1.07e-11	Intron (ENSMUST00000111868.9/18705, intron 20 of 23)	6	139989673	140041457	51785	2	135549	Plcz1
12167	chr3	142249345	142250162	818	*	7.74	213.783	9.71	837.532	3.91768	-0.255253	3.91768	5.98e-53	8.16e-51	Exon (ENSMUST00000029941.15/56376, exon 10 of 13)	3	141837136	142169425	332290	2	-79920	Bmpr1b
78258	chr1	163129627	163130240	614	*	4.71	26.1729	6.68	102.537	3.91768	-0.255253	3.91768	4.66e-14	5.87e-13	Distal Intergenic	1	163024302	163085670	61369	2	-43957	Mroh9
18716	chr6	41832241	41832587	347	*	1.93	3.81055	3.9	14.9285	3.91768	-0.255253	3.91768	0.00544	0.0128	Distal Intergenic	6	41847535	41852065	4531	1	-14948	Pip
269019	chr18	43184813	43185834	1022	*	5.24	37.7918	7.21	148.056	3.91768	-0.255253	3.91768	7.21e-18	1.28e-16	Distal Intergenic	18	43207583	43318682	111100	1	-21749	Stk32a
214305	chr12	108306250	108306774	525	*	4.79	27.6652	6.76	108.383	3.91768	-0.255253	3.91768	1.14e-13	1.38e-12	Promoter (<=1kb)	12	108306270	108330869	24600	1	0	Hhipl1
217951	chr12	119763346	119763539	194	*	3.68	12.8171	5.65	50.2134	3.91768	-0.255253	3.91768	3.76e-07	2.02e-06	Distal Intergenic	12	119945957	120021246	75290	1	-182418	Tmem196
239250	chr14	110580396	110580605	210	*	3.46	11.0043	5.43	43.1115	3.91768	-0.255253	3.91768	3.4e-06	1.56e-05	Distal Intergenic	14	110748580	110755149	6570	2	174544	Slitrk6
330908	chr9	27964272	27964613	342	*	3.94	15.3482	5.91	60.1295	3.91768	-0.255253	3.91768	7.87e-09	5.37e-08	Intron (ENSMUST00000115243.8/330908, intron 1 of 7)	9	27790947	28925410	1134464	1	173325	Opcml
381126	chr18	21384943	21385267	325	*	3.94	15.3482	5.91	60.1295	3.91768	-0.255253	3.91768	3.92e-08	2.44e-07	Distal Intergenic	18	21127201	21300138	172938	2	-84805	Garem1
69520	chr3	92995824	92996562	739	*	5.53	46.2057	7.5	181.019	3.91768	-0.255253	3.91768	6.71e-23	1.77e-21	Distal Intergenic	3	92992226	92993426	1201	1	3598	Lce3f
735252	chr1	137896978	137897251	274	*	4.53	23.1029	6.5	90.5097	3.91768	-0.255253	3.91768	8.72e-13	9.62e-12	Distal Intergenic	1	137966455	137966541	87	1	-69204	Mir181a-1
100038599	chr3	83201289	83201882	594	*	3.57	11.8762	5.54	46.5271	3.91768	-0.255253	3.91768	1.99e-07	1.11e-06	Intron (ENSMUST00000191829.1/100534287, intron 1 of 19)	3	83125276	83129246	3971	2	-72043	Gm10710
108645	chr11	40455564	40455722	159	*	3.62	12.295	5.59	48.1679	3.91768	-0.255253	3.91768	1.12e-06	5.59e-06	Distal Intergenic	11	40679314	40695203	15890	2	239481	Mat2b
225115	chr18	4990021	4990513	493	*	4.37	20.6776	6.34	81.0084	3.91768	-0.255253	3.91768	3.45e-10	2.82e-09	Intron (ENSMUST00000126977.7/225115, intron 1 of 37)	18	4920540	5119299	198760	1	69481	Svil
382097	chr9	99081269	99081675	407	*	5.07	33.5909	7.04	131.599	3.91768	-0.255253	3.91768	1.15e-16	1.84e-15	Intron (ENSMUST00000035037.13/74769, intron 8 of 23)	9	99006790	99035715	28926	2	-45554	Gm1123
433180	chr18	44070943	44071145	203	*	3.38	10.4107	5.35	40.7859	3.91768	-0.255253	3.91768	1.52e-06	7.44e-06	Promoter (<=1kb)	18	44071393	44083611	12219	1	-248	Spink6
66482	chr13	30979361	30979666	306	*	3.86	14.5203	5.83	56.8859	3.91768	-0.255253	3.91768	5.39e-09	3.76e-08	Distal Intergenic	13	30813919	30974093	160175	2	-5268	Exoc2
14137	chr14	63163696	63164057	362	*	3.74	13.3614	5.71	52.3457	3.91768	-0.255253	3.91768	3.38e-08	2.12e-07	Intron (ENSMUST00000238526.1/14137, intron 1 of 6)	14	63145150	63179578	34429	2	15521	Fdft1
212712	chr1	56977186	56977617	432	*	4.66	25.2813	6.63	99.0442	3.91768	-0.255253	3.91768	5.93e-12	5.95e-11	Promoter (1-2kb)	1	56793981	56978650	184670	2	1033	Satb2
11699	chr4	63083089	63083303	215	*	3.29	9.78112	5.26	38.3193	3.91768	-0.255253	3.91768	4.99e-06	2.23e-05	Intron (ENSMUST00000030043.12/72701, intron 4 of 11)	4	63143275	63154799	11525	2	71496	Ambp
20541	chr17	81403210	81403629	420	*	4.88	29.446	6.85	115.36	3.91768	-0.255253	3.91768	2.16e-14	2.82e-13	Intron (ENSMUST00000234131.1/20541, intron 7 of 7)	17	81373105	81738377	365273	2	334748	Slc8a1
16523	chr6	142571181	142571653	473	*	4.38	20.8215	6.35	81.5719	3.91768	-0.255253	3.91768	1.13e-09	8.67e-09	Promoter (<=1kb)	6	142564837	142571614	6778	2	0	Kcnj8
100316708	chr4	48201484	48201935	452	*	5.99	63.5579	7.96	249	3.91768	-0.255253	3.91768	1.32e-19	2.68e-18	Intron (ENSMUST00000030028.4/76299, intron 10 of 11)	4	48213119	48213215	97	2	11280	Mir1958
18007	chr9	59162341	59163064	724	*	6.38	83.2859	8.35	326.288	3.91768	-0.255253	3.91768	1.36e-33	7.11e-32	Distal Intergenic	9	58874687	59036441	161755	2	-125900	Neo1
228432	chr2	110965387	110965852	466	*	6.36	82.1393	8.33	321.795	3.91768	-0.255253	3.91768	9.75e-30	4.05e-28	Distal Intergenic	2	110655201	110950923	295723	2	-14464	Ano3
102633975	chr4	67866595	67867013	419	*	3.92	15.1369	5.89	59.3016	3.91768	-0.255253	3.91768	2.19e-08	1.41e-07	Distal Intergenic	4	68312657	68321961	9305	2	454948	Gm12911
16150	chr8	22726976	22727253	278	*	4.16	17.8766	6.13	70.0348	3.91768	-0.255253	3.91768	1.14e-10	9.87e-10	Distal Intergenic	8	22659212	22706589	47378	2	-20387	Ikbkb
71804	chr10	20504844	20506956	2113	*	8.57	380.038	10.54	1488.87	3.91768	-0.255253	3.91768	1.44e-63	3.02e-61	Intron (ENSMUST00000020165.13/29863, intron 2 of 12)	10	20347770	20361304	13535	1	157074	Mtfr2
73455	chr1	192841185	192841613	429	*	3.99	15.8895	5.96	62.2499	3.91768	-0.255253	3.91768	1.15e-08	7.66e-08	Promoter (<=1kb)	1	192841661	192842740	1080	1	-48	1700065J18Rik
81004	chr3	21767978	21768296	319	*	4.16	17.8766	6.13	70.0348	3.91768	-0.255253	3.91768	5.92e-09	4.11e-08	Intron (ENSMUST00000191725.1/ENSMUST00000191725.1, intron 2 of 2)	3	22076652	22216594	139943	1	-308356	Tbl1xr1
12314	chr17	87530262	87532599	2338	*	9.35	652.575	11.31	2538.92	3.89062	-0.257028	3.89062	1.18e-75	3.76e-73	Exon (ENSMUST00000234692.1/ENSMUST00000234692.1, exon 1 of 2)	17	87433412	87446935	13524	2	-83327	Calm2
12834	chr10	76652724	76654261	1538	*	9.35	652.575	11.31	2538.92	3.89062	-0.257028	3.89062	5.58e-79	2.1e-76	Distal Intergenic	10	76595762	76623630	27869	2	-29094	Col6a2
18018	chr18	80737065	80739293	2229	*	8.92	484.382	10.88	1884.54	3.89062	-0.257028	3.89062	2.91e-66	6.65e-64	3' UTR	18	80606205	80713071	106867	2	-23994	Nfatc1
56790	chr3	54587252	54588150	899	*	7.92	242.191	9.88	942.272	3.89062	-0.257028	3.89062	2.03e-46	2.03e-44	Distal Intergenic	3	54692807	54728766	35960	1	-104657	Supt20
67655	chr18	80495433	80497256	1824	*	7.35	163.144	9.31	634.73	3.89062	-0.257028	3.89062	7.78e-54	1.1e-51	Distal Intergenic	18	80407959	80469695	61737	2	-25738	Ctdp1
69334	chr15	67282668	67284558	1891	*	8.26	306.555	10.22	1192.69	3.89062	-0.257028	3.89062	2.41e-17	4.09e-16	Intron (ENSMUST00000187233.1/69334, intron 4 of 8)	15	67226769	67377094	150326	1	55899	1700012I11Rik
18129	chr3	98000005	98001158	1154	*	8.02	259.574	9.98	1009.9	3.89062	-0.257028	3.89062	7.27e-76	2.35e-73	Distal Intergenic	3	98013527	98150361	136835	1	-12369	Notch2
664883	chr12	48057031	48057504	474	*	4.27	19.2929	6.23	75.0614	3.89062	-0.257028	3.89062	7.32e-10	5.74e-09	Distal Intergenic	12	46694517	46818929	124413	2	-1238102	Nova1
17156	chr3	100731476	100732234	759	*	5.4	42.2243	7.36	164.279	3.89062	-0.257028	3.89062	2.16e-17	3.69e-16	Distal Intergenic	3	100562208	100685503	123296	2	-45973	Man1a2
330941	chr9	52636010	52636352	343	*	4.4	21.1121	6.36	82.1393	3.89062	-0.257028	3.89062	5.7e-12	5.73e-11	Distal Intergenic	9	52673042	52679780	6739	2	43428	AI593442
13614	chr13	42490587	42490759	173	*	3.11	8.63383	5.07	33.5909	3.89062	-0.257028	3.89062	8.92e-06	3.81e-05	Distal Intergenic	13	42301476	42307990	6515	1	189111	Edn1
21942	chr4	150924616	150925043	428	*	4.09	17.0299	6.05	66.257	3.89062	-0.257028	3.89062	2.14e-08	1.38e-07	Intron (ENSMUST00000135169.7/21942, intron 1 of 5)	4	150914562	150946102	31541	1	10054	Tnfrsf9
383348	chr18	40557480	40557839	360	*	4.79	27.6652	6.75	107.635	3.89062	-0.257028	3.89062	3.91e-12	4.01e-11	Distal Intergenic	18	40257023	40531630	274608	1	300457	Kctd16
102465171	chr2	41949437	41949609	173	*	2.46	5.50217	4.42	21.4068	3.89062	-0.257028	3.89062	0.000786	0.00228	Intron (ENSMUST00000052550.12/94217, intron 3 of 90)	2	42447439	42447568	130	2	497959	Mir6336
102465174	chr1	29359417	29359882	466	*	4.95	30.91	6.91	120.259	3.89062	-0.257028	3.89062	1.03e-14	1.39e-13	Distal Intergenic	1	29421488	29421612	125	1	-61606	Mir6342
102632488	chr12	103325398	103325791	394	*	5.48	44.6318	7.44	173.645	3.89062	-0.257028	3.89062	8.12e-20	1.68e-18	Exon (ENSMUST00000021617.13/65256, exon 8 of 10)	12	103312367	103314769	2403	2	-10629	Gm29508
11459	chr8	123887997	123888410	414	*	5.81	56.1028	7.77	218.275	3.89062	-0.257028	3.89062	2.52e-26	8.41e-25	Intron (ENSMUST00000127664.1/108148, intron 1 of 15)	8	123891769	123894751	2983	2	6341	Acta1
13134	chr14	98246360	98246952	593	*	5.34	40.5042	7.3	157.586	3.89062	-0.257028	3.89062	1.25e-17	2.18e-16	Distal Intergenic	14	97786853	98169765	382913	2	-76595	Dach1
16332	chr7	101845282	101845763	482	*	4.6	24.2515	6.56	94.3532	3.89062	-0.257028	3.89062	1.62e-12	1.73e-11	5' UTR	7	101822632	101838229	15598	2	-7053	Inppl1
16440	chr17	27050531	27052147	1617	*	7.6	194.012	9.56	754.826	3.89062	-0.257028	3.89062	2.19e-59	3.86e-57	Exon (ENSMUST00000236359.1/ENSMUST00000236359.1, exon 1 of 2)	17	27057304	27122223	64920	1	-5157	Itpr3
18491	chr4	65195498	65196542	1045	*	6.7	103.968	8.66	404.501	3.89062	-0.257028	3.89062	7.18e-32	3.38e-30	Intron (ENSMUST00000084501.3/18491, intron 5 of 21)	4	65124174	65357509	233336	1	71324	Pappa
20088	chr14	24733068	24734359	1292	*	7.54	186.108	9.5	724.077	3.89062	-0.257028	3.89062	8.44e-57	1.34e-54	Intron (ENSMUST00000225654.1/ENSMUST00000225654.1, intron 2 of 5)	14	24487125	24496959	9835	1	245943	Rps24
226026	chr19	23289181	23289612	432	*	5.77	54.5686	7.73	212.306	3.89062	-0.257028	3.89062	5.33e-23	1.42e-21	Intron (ENSMUST00000236341.1/ENSMUST00000236341.1, intron 2 of 2)	19	23206451	23273897	67447	2	-15284	Smc5
382089	chr9	86955031	86956004	974	*	6.2	73.5167	8.16	286.026	3.89062	-0.257028	3.89062	1.12e-31	5.21e-30	Distal Intergenic	9	87015537	87019917	4381	1	-59533	Ripply2
70317	chr11	120465358	120466292	935	*	6.83	113.772	8.79	442.643	3.89062	-0.257028	3.89062	2.3e-38	1.56e-36	Promoter (1-2kb)	11	120464866	120467607	2742	2	1315	Arl16
75369	chr5	131821439	131821982	544	*	5.1	34.2968	7.06	133.436	3.89062	-0.257028	3.89062	5.07e-16	7.69e-15	Intron (ENSMUST00000161226.8/319974, intron 4 of 18)	5	131880269	131883768	3500	1	-58287	4930563F08Rik
75400	chr2	152555474	152556125	652	*	4.82	28.2465	6.78	109.896	3.89062	-0.257028	3.89062	2.62e-14	3.39e-13	Distal Intergenic	2	152538714	152540098	1385	2	-15376	Defb29
99890	chr3	110544558	110544874	317	*	3.38	10.4107	5.34	40.5042	3.89062	-0.257028	3.89062	3.29e-06	1.52e-05	Distal Intergenic	3	110246109	110250998	4890	2	-293560	Prmt6
102465961	chr1	12310225	12311134	910	*	5.19	36.5044	7.15	142.025	3.89062	-0.257028	3.89062	1.45e-18	2.74e-17	Distal Intergenic	1	12425986	12426106	121	1	-114852	Mir6341
14119	chr18	58143505	58144104	600	*	5.88	58.892	7.84	229.126	3.89062	-0.257028	3.89062	1.21e-25	3.85e-24	Intron (ENSMUST00000025497.7/14119, intron 7 of 64)	18	58008623	58210487	201865	2	66383	Fbn2
100642166	chr5	109910246	109910467	222	*	3.74	13.3614	5.7	51.9842	3.89062	-0.257028	3.89062	1.32e-07	7.6e-07	Distal Intergenic	5	109923400	109943936	20537	1	-12933	Gm15446
68194	chr16	37688292	37688482	191	*	3.33	10.0561	5.29	39.1245	3.89062	-0.257028	3.89062	1.72e-06	8.31e-06	Distal Intergenic	16	37647170	37654453	7284	2	-33839	Ndufb4
70874	chr10	120694602	120694909	308	*	3.59	12.042	5.55	46.8507	3.89062	-0.257028	3.89062	6.63e-06	2.9e-05	Intron (ENSMUST00000219150.1/ENSMUST00000219150.1, intron 1 of 2)	10	120765732	120778886	13155	1	-70823	4921513I03Rik
68770	chr5	20087193	20087406	214	*	1.54	2.90795	3.5	11.3137	3.89062	-0.257028	3.89062	0.0209	0.0418	Intron (ENSMUST00000197354.4/50791, intron 3 of 21)	5	20758663	20882124	123462	2	794718	Phtf2
73495	chrX	85981079	85981408	330	*	3.74	13.3614	5.7	51.9842	3.89062	-0.257028	3.89062	6.42e-07	3.33e-06	Distal Intergenic	20	86044199	86047313	3115	1	-62791	Samt3
75581	chr5	69542513	69542938	426	*	4.1	17.1484	6.06	66.7178	3.89062	-0.257028	3.89062	3.68e-09	2.63e-08	Promoter (<=1kb)	5	69516671	69542648	25978	2	0	Yipf7
67420	chr7	113505458	113505928	471	*	4.54	23.2636	6.5	90.5097	3.89062	-0.257028	3.89062	2e-12	2.12e-11	Distal Intergenic	7	113513834	113571511	57678	1	-7906	Far1
67944	chrX	137926844	137927092	249	*	2.63	6.19026	4.59	24.0839	3.89062	-0.257028	3.89062	0.000646	0.00191	Intron (ENSMUST00000113063.7/60367, intron 2 of 10)	20	138208165	138209580	1416	2	282488	Tex13a
331401	chrX	41797677	41798034	358	*	3.97	15.6707	5.93	60.9688	3.89062	-0.257028	3.89062	8.42e-08	4.99e-07	3' UTR	20	41794991	41920674	125684	2	122640	Thoc2
71777	chr6	21904121	21904421	301	*	2.63	6.19026	4.59	24.0839	3.89062	-0.257028	3.89062	0.000201	0.000662	Distal Intergenic	6	21949571	21976038	26468	1	-45150	Ing3
76627	chr14	101074767	101074984	218	*	3.43	10.7779	5.39	41.9326	3.89062	-0.257028	3.89062	1.35e-05	5.57e-05	Distal Intergenic	14	101197690	101200330	2641	2	125346	Prr30
80334	chr5	49097997	49098374	378	*	4.87	29.2426	6.83	113.772	3.89062	-0.257028	3.89062	4.21e-13	4.81e-12	Intron (ENSMUST00000087395.10/80334, intron 1 of 8)	5	48389502	49524907	1135406	2	426533	Kcnip4
270096	chr8	113405157	113405699	543	*	4.56	23.5883	6.52	91.7731	3.89062	-0.257028	3.89062	1.56e-12	1.67e-11	Distal Intergenic	8	113635587	113645179	9593	1	-229888	Mon1b
626049	chr1	106097222	106097563	342	*	4.3	19.6983	6.26	76.6386	3.89062	-0.257028	3.89062	8.7e-11	7.64e-10	Distal Intergenic	1	106152625	106171524	18900	2	73961	Gm20753
664883	chr12	47162939	47163175	237	*	2.96	7.78124	4.92	30.2738	3.89062	-0.257028	3.89062	0.000188	0.000623	Distal Intergenic	12	46694517	46818929	124413	2	-344010	Nova1
791381	chr7	96716763	96717262	500	*	5.46	44.0173	7.42	171.255	3.89062	-0.257028	3.89062	3.73e-20	7.93e-19	Intron (ENSMUST00000107162.7/23966, intron 10 of 32)	7	96791433	96801549	10117	2	84287	Gm15413
319263	chr1	6906045	6906557	513	*	4.13	17.5087	6.09	68.1197	3.89062	-0.257028	3.89062	4.36e-10	3.52e-09	Distal Intergenic	1	7088920	7173628	84709	1	-182363	Pcmtd1
71760	chr3	130561281	130561597	317	*	4.15	17.7531	6.11	69.0706	3.89062	-0.257028	3.89062	0.0109	0.0237	Intron (ENSMUST00000080335.10/77018, intron 25 of 37)	3	130617448	130637521	20074	1	-55851	Etnppl
75409	chr14	112379885	112380283	399	*	4.15	17.7531	6.11	69.0706	3.89062	-0.257028	3.89062	3.17e-09	2.28e-08	Distal Intergenic	14	111675097	111683141	8045	1	704788	Slitrk5
102465996	chr11	46122396	46123207	812	*	6.48	89.2636	8.44	347.291	3.89062	-0.257028	3.89062	5.41e-29	2.15e-27	Exon (ENSMUST00000011400.7/11492, exon 10 of 23)	11	46102270	46102390	121	1	20126	Mir8100
208795	chr1	180951766	180953211	1446	*	8.39	335.461	10.35	1305.15	3.89062	-0.257028	3.89062	8.64e-72	2.42e-69	3' UTR	1	180942344	180975112	32769	1	9422	Tmem63a
71069	chr8	47278039	47278655	617	*	7.08	135.298	9.04	526.394	3.89062	-0.257028	3.89062	9.55e-45	8.82e-43	Intron (ENSMUST00000079195.5/71069, intron 1 of 3)	8	47180048	47413837	233790	2	135182	Stox2
102633941	chr16	95421225	95422366	1142	*	6.65	100.427	8.61	390.722	3.89062	-0.257028	3.89062	3.03e-35	1.75e-33	Intron (ENSMUST00000233881.1/13876, intron 2 of 10)	16	95183639	95355676	172038	2	-65549	Gm31641
17155	chr10	54337866	54338535	670	*	6.61	97.6806	8.56	377.413	3.86375	-0.258816	3.86375	7.03e-32	3.32e-30	Distal Intergenic	10	53904785	54076609	171825	2	-261257	Man1a
11459	chr8	123912197	123912709	513	*	5.85	57.68	7.8	222.861	3.86375	-0.258816	3.86375	2.13e-26	7.13e-25	Intron (ENSMUST00000127664.1/108148, intron 1 of 15)	8	123891769	123894751	2983	2	-17446	Acta1
74473	chr17	84106583	84107409	827	*	5.54	46.5271	7.49	179.769	3.86375	-0.258816	3.86375	1.43e-19	2.91e-18	Distal Intergenic	17	84078660	84089875	11216	1	27923	4933433H22Rik
387164	chr11	43376615	43377705	1091	*	5.37	41.3553	7.32	159.786	3.86375	-0.258816	3.86375	2.36e-16	3.68e-15	Promoter (2-3kb)	11	43374397	43374461	65	2	-2154	Mir146
69193	chr3	75730950	75731573	624	*	4.63	24.761	6.58	95.6704	3.86375	-0.258816	3.86375	6.64e-13	7.43e-12	Distal Intergenic	3	75647446	75655731	8286	2	-75219	Platr10
16795	chr8	73923208	73923474	267	*	4.28	19.4271	6.23	75.0614	3.86375	-0.258816	3.86375	1.42e-08	9.39e-08	Distal Intergenic	8	72814599	73353540	538942	2	-569668	Large1
100039727	chr6	147728408	147728870	463	*	4.74	26.7228	6.69	103.25	3.86375	-0.258816	3.86375	1.04e-14	1.4e-13	Distal Intergenic	6	147690241	147702374	12134	1	38167	1700049E15Rik
102465181	chr1	84074876	84075238	363	*	4.41	21.259	6.36	82.1393	3.86375	-0.258816	3.86375	3.26e-12	3.37e-11	Intron (ENSMUST00000168574.8/98496, intron 2 of 2)	1	84218849	84218961	113	2	143723	Mir6353
12829	chr1	82577822	82578867	1046	*	5.5	45.2548	7.45	174.853	3.86375	-0.258816	3.86375	1.1e-20	2.45e-19	Intron (ENSMUST00000087050.6/12829, intron 1 of 47)	1	82448423	82586849	138427	2	7982	Col4a4
21815	chr17	70734095	70734585	491	*	4.72	26.3549	6.67	101.829	3.86375	-0.258816	3.86375	3.17e-13	3.67e-12	Intron (ENSMUST00000133983.7/224997, intron 8 of 13)	17	70844205	70853546	9342	2	118961	Tgif1
21838	chr9	43900285	43900668	384	*	4.5	22.6274	6.45	87.4266	3.86375	-0.258816	3.86375	1.45e-08	9.53e-08	Distal Intergenic	9	44043384	44048579	5196	1	-142716	Thy1
233315	chr7	64289356	64289694	339	*	4.35	20.393	6.3	78.7932	3.86375	-0.258816	3.86375	2.67e-10	2.21e-09	Promoter (1-2kb)	7	64287653	64340806	53154	1	1703	Mtmr10
319239	chr9	24184995	24185245	251	*	3.49	11.2356	5.44	43.4113	3.86375	-0.258816	3.86375	7.76e-07	3.97e-06	Intron (ENSMUST00000133787.7/319239, intron 3 of 5)	9	24097996	24316398	218403	1	86999	Npsr1
54418	chr1	174553715	174554037	323	*	3.62	12.295	5.57	47.5048	3.86375	-0.258816	3.86375	1.14e-07	6.64e-07	Intron (ENSMUST00000030039.12/54418, intron 2 of 17)	1	174501825	174822729	320905	1	51890	Fmn2
18300	chr14	8380028	8380224	197	*	3.3	9.84916	5.25	38.0546	3.86375	-0.258816	3.86375	4.19e-06	1.9e-05	Promoter (1-2kb)	14	8348937	8378754	29818	2	-1274	Fam3d
76123	chr3	108727433	108727716	284	*	4.06	16.6795	6.01	64.4452	3.86375	-0.258816	3.86375	8.96e-10	6.95e-09	Distal Intergenic	3	108678638	108722309	43672	2	-5124	Gpsm2
15478	chr11	64559266	64560276	1011	*	6.29	78.249	8.24	302.334	3.86375	-0.258816	3.86375	9.76e-33	4.85e-31	Distal Intergenic	11	64435332	64522841	87510	1	123934	Hs3st3a1
213109	chr1	30594919	30595699	781	*	6.01	64.4452	7.96	249	3.86375	-0.258816	3.86375	1.28e-26	4.36e-25	Distal Intergenic	1	30802339	30873921	71583	2	278222	Phf3
329877	chr4	86712335	86713801	1467	*	7.97	250.732	9.92	968.763	3.86375	-0.258816	3.86375	1.02e-57	1.68e-55	Distal Intergenic	4	86748555	86850603	102049	1	-34754	Dennd4c
11819	chr7	70484147	70484712	566	*	6.59	96.3358	8.54	372.217	3.86375	-0.258816	3.86375	2.88e-28	1.09e-26	Intron (ENSMUST00000207952.1/ENSMUST00000207952.1, intron 3 of 3)	7	70351944	70366735	14792	2	-117412	Nr2f2
20541	chr17	81402705	81402978	274	*	4.32	19.9733	6.27	77.1717	3.86375	-0.258816	3.86375	2.32e-11	2.17e-10	Intron (ENSMUST00000234131.1/20541, intron 7 of 7)	17	81373105	81738377	365273	2	335399	Slc8a1
226098	chr19	36579220	36579759	540	*	6.66	101.125	8.61	390.722	3.86375	-0.258816	3.86375	6.63e-38	4.37e-36	Intron (ENSMUST00000139215.7/226098, intron 2 of 18)	19	36554639	36621135	66497	1	24581	Hectd2
27281	chr16	29185392	29185673	282	*	3.27	9.64646	5.22	37.2715	3.86375	-0.258816	3.86375	1.24e-05	5.15e-05	Distal Intergenic	16	29209695	29230531	20837	1	-24022	Plaat1
381126	chr18	21292512	21293276	765	*	6.58	95.6704	8.53	369.646	3.86375	-0.258816	3.86375	3.75e-36	2.27e-34	Intron (ENSMUST00000049260.6/381126, intron 1 of 5)	18	21127201	21300138	172938	2	6862	Garem1
408191	chr1	32554067	32554255	189	*	2.95	7.72749	4.9	29.8571	3.86375	-0.258816	3.86375	5.18e-05	0.000192	Intron (ENSMUST00000027226.11/170771, intron 6 of 8)	1	32543686	32547294	3609	2	-6773	Gm5415
52686	chr11	105010003	105011121	1119	*	7.28	155.417	9.23	600.491	3.86375	-0.258816	3.86375	2.68e-37	1.71e-35	Exon (ENSMUST00000212287.1/70894, exon 143 of 188)	11	105126425	105140394	13970	1	-115304	Mettl2
66468	chr18	74209201	74209362	162	*	3.36	10.2674	5.31	39.6706	3.86375	-0.258816	3.86375	5.24e-06	2.34e-05	Promoter (1-2kb)	18	74195299	74207818	12520	2	-1383	Ska1
66722	chr1	69855805	69856152	348	*	3.89	14.8254	5.84	57.2816	3.86375	-0.258816	3.86375	9.25e-08	5.45e-07	Intron (ENSMUST00000187159.6/66722, intron 4 of 12)	1	69826970	70725132	898163	1	28835	Spag16
75494	chr12	51092803	51093438	636	*	4.03	16.3362	5.98	63.1189	3.86375	-0.258816	3.86375	0.00342	0.00849	Distal Intergenic	12	51005158	51062543	57386	1	87645	1700008C04Rik
77531	chr10	90329816	90330117	302	*	4.71	26.1729	6.66	101.125	3.86375	-0.258816	3.86375	2.96e-13	3.43e-12	Intron (ENSMUST00000183156.7/77531, intron 11 of 25)	10	89873509	90973300	1099792	1	456307	Anks1b
78329	chr7	90058238	90058644	407	*	4.12	17.3878	6.07	67.1819	3.86375	-0.258816	3.86375	1.83e-07	1.03e-06	Distal Intergenic	7	90124822	90129984	5163	2	71340	2310010J17Rik
99633	chr3	148783440	148783620	181	*	3.15	8.87656	5.1	34.2968	3.86375	-0.258816	3.86375	1.19e-05	4.99e-05	Distal Intergenic	3	148815583	148990555	174973	2	206935	Adgrl2
100417675	chr7	14622300	14623357	1058	*	5.65	50.2134	7.6	194.012	3.86375	-0.258816	3.86375	3.17e-23	8.56e-22	Promoter (<=1kb)	7	14530652	14622479	91828	2	0	Nlrp5-ps
70640	chr18	44399476	44399629	154	*	3.27	9.64646	5.22	37.2715	3.86375	-0.258816	3.86375	5.75e-06	2.54e-05	Exon (ENSMUST00000025350.9/70640, exon 3 of 11)	18	44380502	44424969	44468	1	18974	Dcp2
17470	chr16	45408378	45409364	987	*	6.91	120.259	8.86	464.65	3.86375	-0.258816	3.86375	1.65e-45	1.57e-43	Promoter (<=1kb)	16	45382135	45409053	26919	2	0	Cd200
218121	chr13	30191433	30191740	308	*	4.27	19.2929	6.22	74.5429	3.86375	-0.258816	3.86375	1.45e-09	1.09e-08	Intron (ENSMUST00000152798.2/218121, intron 1 of 6)	13	30136489	30246717	110229	1	54944	Mboat1
100504255	chr11	45206712	45207456	745	*	4.16	17.8766	6.11	69.0706	3.86375	-0.258816	3.86375	7.77e-10	6.07e-09	Intron (ENSMUST00000146372.1/ENSMUST00000146372.1, intron 1 of 1)	11	45102866	45116928	14063	2	-89784	Gm12159
328957	chr18	54713263	54713705	443	*	5.11	34.5353	7.06	133.436	3.86375	-0.258816	3.86375	6.08e-18	1.09e-16	Distal Intergenic	18	54611744	54639870	28127	1	101519	9330117O12Rik
102640608	chr7	72066316	72066741	426	*	5.11	34.5353	7.06	133.436	3.86375	-0.258816	3.86375	8.81e-16	1.3e-14	Distal Intergenic	7	71947520	71962018	14499	2	-104298	Gm36633
12364	chr9	5479444	5479754	311	*	3.9	14.9285	5.85	57.68	3.86375	-0.258816	3.86375	2.1e-07	1.17e-06	Distal Intergenic	9	5345430	5373032	27603	1	134014	Casp12
102465896	chr9	122246151	122246421	271	*	4.07	16.7955	6.02	64.8934	3.86375	-0.258816	3.86375	1.46e-09	1.1e-08	Intron (ENSMUST00000042546.3/102566, intron 11 of 12)	9	122273890	122274028	139	2	27607	Mir8106
67886	chr1	136365820	136366778	959	*	6.82	112.986	8.77	436.549	3.86375	-0.258816	3.86375	8.23e-30	3.43e-28	Distal Intergenic	1	136268123	136346104	77982	2	-19716	Camsap2
18187	chr1	62639475	62639926	452	*	5.23	37.5307	7.18	145.009	3.86375	-0.258816	3.86375	5.32e-13	6.01e-12	3' UTR	1	62703285	62818695	115411	1	-63359	Nrp2
19055	chr3	136684398	136685166	769	*	7.32	159.786	9.27	617.374	3.86375	-0.258816	3.86375	2.28e-40	1.7e-38	Intron (ENSMUST00000124206.1/19055, intron 1 of 2)	3	136670124	136937727	267604	1	14274	Ppp3ca
330917	chr9	32791702	32792636	935	*	6.25	76.1093	8.2	294.067	3.86375	-0.258816	3.86375	4.27e-32	2.04e-30	Distal Intergenic	9	32904937	32928966	24030	2	136330	Gm27162
100316683	chr13	109666480	109666858	379	*	4.35	20.393	6.29	78.249	3.83706	-0.260616	3.83706	3.68e-11	3.37e-10	Intron (ENSMUST00000122041.7/238871, intron 3 of 16)	13	109903809	109903888	80	1	-236951	Mir1904
246293	chr5	103936919	103937514	596	*	5.75	53.8174	7.69	206.5	3.83706	-0.260616	3.83706	7.58e-24	2.14e-22	Distal Intergenic	5	103861973	103911259	49287	2	-25660	Klhl8
100740	chr5	31567823	31568590	768	*	7.06	133.436	9	512	3.83706	-0.260616	3.83706	1.97e-47	2.07e-45	Promoter (2-3kb)	5	31569595	31571397	1803	2	2807	AI839979
210962	chr1	29098753	29100122	1370	*	7.61	195.361	9.55	749.612	3.83706	-0.260616	3.83706	2.6e-41	2.02e-39	Distal Intergenic	1	28776117	28780252	4136	2	-318501	Gm597
320635	chr7	107726230	107726534	305	*	3.92	15.1369	5.86	58.0812	3.83706	-0.260616	3.83706	1.98e-08	1.28e-07	Intron (ENSMUST00000040056.14/19024, intron 14 of 24)	7	107748455	107758032	9578	2	31498	Cyb5r2
399558	chr12	95463485	95463703	219	*	3.51	11.3924	5.45	43.7133	3.83706	-0.260616	3.83706	2.11e-05	8.42e-05	Distal Intergenic	12	95692226	95785215	92990	1	-228523	Flrt2
11471	chr4	56204743	56205394	652	*	6.22	74.5429	8.16	286.026	3.83706	-0.260616	3.83706	3e-30	1.28e-28	Distal Intergenic	4	56740005	56741443	1439	2	536049	Actl7b
14048	chr1	14462350	14463067	718	*	7.29	156.498	9.23	600.491	3.83706	-0.260616	3.83706	3.74e-38	2.5e-36	Distal Intergenic	1	14168954	14310235	141282	2	-152115	Eya1
15364	chr10	120586078	120587581	1504	*	7.89	237.207	9.83	910.175	3.83706	-0.260616	3.83706	6.96e-52	9.11e-50	Distal Intergenic	10	120361275	120476469	115195	2	-109609	Hmga2
192216	chrX	80800858	80801089	232	*	2.55	5.85634	4.49	22.4711	3.83706	-0.260616	3.83706	0.0015	0.00408	Distal Intergenic	20	81070698	81097872	27175	1	-269609	Tmem47
224796	chr17	44217056	44217769	714	*	7.45	174.853	9.39	670.921	3.83706	-0.260616	3.83706	1.86e-45	1.77e-43	Intron (ENSMUST00000024755.6/224796, intron 1 of 5)	17	44188584	44280172	91589	1	28472	Clic5
66446	chr9	123123450	123124976	1527	*	7.86	232.325	9.8	891.444	3.83706	-0.260616	3.83706	5.13e-59	8.93e-57	Intron (ENSMUST00000026891.4/66446, intron 3 of 7)	9	123113215	123136129	22915	1	10235	Exosc7
69666	chr13	34199360	34199962	603	*	5.93	60.9688	7.87	233.941	3.83706	-0.260616	3.83706	2.74e-22	6.92e-21	Intron (ENSMUST00000148390.2/73102, intron 5 of 9)	13	34162964	34178173	15210	1	36396	Psmg4
69974	chr2	116348561	116348907	347	*	3.5	11.3137	5.44	43.4113	3.83706	-0.260616	3.83706	8.89e-07	4.51e-06	Distal Intergenic	2	116075165	116076096	932	2	-272465	2810405F15Rik
102640560	chr10	56455830	56456345	516	*	5.84	57.2816	7.78	219.793	3.83706	-0.260616	3.83706	1.75e-23	4.83e-22	Intron (ENSMUST00000218830.1/102640560, intron 4 of 5)	10	56431981	56475967	43987	1	23849	Gm36595
67944	chrX	138071933	138072240	308	*	4.14	17.6305	6.08	67.6492	3.83706	-0.260616	3.83706	8.62e-09	5.86e-08	Intron (ENSMUST00000113063.7/60367, intron 2 of 10)	20	138208165	138209580	1416	2	137340	Tex13a
319596	chr1	108863895	108864355	461	*	4.67	25.4572	6.61	97.6806	3.83706	-0.260616	3.83706	6.17e-14	7.67e-13	Distal Intergenic	1	107917259	108028337	111079	1	946636	D830032E09Rik
74185	chr16	70123511	70123706	196	*	3.52	11.4716	5.46	44.0173	3.83706	-0.260616	3.83706	9.42e-06	4.01e-05	Distal Intergenic	16	70313949	70569716	255768	1	-190243	Gbe1
108655	chr6	99295339	99295700	362	*	3.79	13.8326	5.73	53.0765	3.83706	-0.260616	3.83706	4.58e-08	2.82e-07	Intron (ENSMUST00000113322.8/108655, intron 2 of 18)	6	98925338	99632376	707039	2	336676	Foxp1
433653	chr3	132532124	132532588	465	*	4.76	27.0958	6.7	103.968	3.83706	-0.260616	3.83706	1.03e-13	1.25e-12	Distal Intergenic	3	132629820	132645351	15532	1	-97232	Gimd1
78015	chr5	148769436	148769958	523	*	4.33	20.1122	6.27	77.1717	3.83706	-0.260616	3.83706	2.22e-11	2.08e-10	Distal Intergenic	5	148777963	148783080	5118	1	-8005	4930505K14Rik
68592	chr4	134942038	134942302	265	*	4.07	16.7955	6.01	64.4452	3.83706	-0.260616	3.83706	1.02e-07	5.94e-07	Distal Intergenic	4	134930898	134937548	6651	1	11140	Syf2
101056138	chr6	6371393	6373126	1734	*	7.5	181.019	9.44	694.581	3.83706	-0.260616	3.83706	1.16e-50	1.44e-48	Intron (ENSMUST00000175814.7/101056138, intron 3 of 3)	6	6248659	6378675	130017	1	122734	Gm20619
11684	chr11	70271265	70272224	960	*	6.15	71.0124	8.09	272.479	3.83706	-0.260616	3.83706	2.76e-25	8.58e-24	Distal Intergenic	11	70241457	70255353	13897	2	-15912	Alox12
66694	chr13	30484332	30485100	769	*	5.92	60.5477	7.86	232.325	3.83706	-0.260616	3.83706	1.07e-23	2.99e-22	Distal Intergenic	13	30540308	30545362	5055	2	60262	Uqcrfs1
94217	chr2	42764419	42764780	362	*	4.36	20.5348	6.3	78.7932	3.83706	-0.260616	3.83706	7.14e-09	4.91e-08	Distal Intergenic	2	40595246	42653624	2058379	2	-110795	Lrp1b
54607	chr18	88256390	88256937	548	*	5.15	35.5062	7.09	136.239	3.83706	-0.260616	3.83706	8e-17	1.3e-15	Distal Intergenic	18	88668695	88927481	258787	2	670544	Socs6
14544	chr19	21457167	21458219	1053	*	8.43	344.892	10.37	1323.37	3.83706	-0.260616	3.83706	4.65e-59	8.11e-57	Intron (ENSMUST00000087600.9/14544, intron 1 of 13)	19	21391307	21473445	82139	2	15226	Gda
17986	chrX	17017718	17018482	765	*	6.73	106.153	8.67	407.315	3.83706	-0.260616	3.83706	5.67e-38	3.75e-36	Distal Intergenic	20	16885521	16911774	26254	2	-105944	Ndp
382097	chr9	99049479	99050453	975	*	7.08	135.298	9.02	519.147	3.83706	-0.260616	3.83706	2.26e-38	1.53e-36	Intron (ENSMUST00000035037.13/74769, intron 19 of 23)	9	99006790	99035715	28926	2	-13764	Gm1123
52033	chr14	65743813	65744549	737	*	6.03	65.3448	7.97	250.732	3.83706	-0.260616	3.83706	2.42e-24	7.06e-23	3' UTR	14	65805837	65817822	11986	1	-61288	Pbk
73784	chr15	31117437	31117729	293	*	4.03	16.3362	5.97	62.6829	3.83706	-0.260616	3.83706	0.00216	0.00564	Distal Intergenic	15	31039128	31043331	4204	1	78309	4930430F21Rik
17968	chr16	81704480	81704760	281	*	2.95	7.72749	4.89	29.6508	3.83706	-0.260616	3.83706	2.72e-05	0.000107	Distal Intergenic	16	81200697	81626828	426132	1	503783	Ncam2
242050	chr3	59454082	59454845	764	*	5.11	34.5353	7.05	132.514	3.83706	-0.260616	3.83706	5.15e-14	6.46e-13	Distal Intergenic	3	59316735	59344394	27660	2	-109688	Igsf10
16401	chr2	79213711	79214583	873	*	3.91	15.0324	5.85	57.68	3.83706	-0.260616	3.83706	1.62e-07	9.19e-07	Distal Intergenic	2	79255426	79333123	77698	1	-40843	Itga4
791378	chr8	113250068	113250837	770	*	6.22	74.5429	8.15	284.05	3.81055	-0.262429	3.81055	1.25e-07	7.22e-07	Distal Intergenic	8	113067262	113093334	26073	1	182806	Gm10280
71458	chrX	12132575	12136202	3628	*	9.2	588.134	11.13	2241.11	3.81055	-0.262429	3.81055	1.88e-77	6.64e-75	Exon (ENSMUST00000209776.1/71458, exon 4 of 5)	20	12036740	12160355	123616	2	24153	Bcor
102465903	chr5	50704427	50704917	491	*	5.22	37.2715	7.15	142.025	3.81055	-0.262429	3.81055	3.17e-14	4.07e-13	Distal Intergenic	5	50252762	50252868	107	1	451665	Mir8117
74988	chr4	19987900	19988297	398	*	4.43	21.5557	6.36	82.1393	3.81055	-0.262429	3.81055	3.46e-11	3.18e-10	Promoter (2-3kb)	4	19979445	19985388	5944	2	-2512	4930480G23Rik
791381	chr7	96719946	96720262	317	*	4.8	27.8576	6.73	106.153	3.81055	-0.262429	3.81055	3.57e-14	4.56e-13	Intron (ENSMUST00000107162.7/23966, intron 10 of 32)	7	96791433	96801549	10117	2	81287	Gm15413
100038493	chr2	60986080	60986301	222	*	3.27	9.64646	5.2	36.7583	3.81055	-0.262429	3.81055	5.07e-06	2.26e-05	Distal Intergenic	2	60964376	60975151	10776	2	-10929	Gm13582
17268	chr11	18880657	18881143	487	*	6.12	69.551	8.05	265.028	3.81055	-0.262429	3.81055	8.56e-26	2.74e-24	3' UTR	11	18879817	19018985	139169	2	137842	Meis1
18003	chr13	41519840	41521709	1870	*	9.25	608.874	11.18	2320.15	3.81055	-0.262429	3.81055	1.64e-63	3.43e-61	Intron (ENSMUST00000224440.1/ENSMUST00000224440.1, intron 2 of 2)	13	41309581	41487362	177782	2	-32478	Nedd9
229389	chr3	70026353	70027349	997	*	5.28	38.8542	7.21	148.056	3.81055	-0.262429	3.81055	4.89e-17	8.06e-16	Exon (ENSMUST00000053013.5/229389, exon 4 of 5)	3	70007613	70028708	21096	1	18740	Otol1
75148	chr10	68388963	68389212	250	*	3.89	14.8254	5.82	56.493	3.81055	-0.262429	3.81055	7.64e-08	4.56e-07	Distal Intergenic	10	68319071	68321142	2072	2	-67821	4930545H06Rik
11657	chr5	90424092	90425584	1493	*	6.56	94.3532	8.49	359.538	3.81055	-0.262429	3.81055	2.15e-39	1.53e-37	Distal Intergenic	5	90460897	90476602	15706	1	-35313	Alb
22379	chr15	99379780	99380633	854	*	5.83	56.8859	7.76	216.767	3.81055	-0.262429	3.81055	2.05e-23	5.63e-22	Distal Intergenic	15	99317225	99370482	53258	2	-9298	Fmnl3
225289	chr18	24972277	24973689	1413	*	7.33	160.898	9.26	613.109	3.81055	-0.262429	3.81055	1.34e-55	2.04e-53	Intron (ENSMUST00000037097.8/225288, intron 6 of 26)	18	25168999	25467321	298323	1	-195310	AW554918
244682	chr9	10688515	10689995	1481	*	6.54	93.0542	8.47	354.588	3.81055	-0.262429	3.81055	1.07e-09	8.18e-09	Intron (ENSMUST00000162484.7/244682, intron 1 of 20)	9	9660891	10904775	1243885	2	214780	Cntn5
319981	chr6	51001505	51001725	221	*	3.57	11.8762	5.5	45.2548	3.81055	-0.262429	3.81055	8.39e-07	4.27e-06	Distal Intergenic	6	50776115	50815033	38919	1	225390	C530044C16Rik
381822	chr6	134943519	134944704	1186	*	7.56	188.706	9.49	719.076	3.81055	-0.262429	3.81055	1.29e-48	1.45e-46	Exon (ENSMUST00000184991.7/381822, exon 2 of 3)	6	134929092	134956798	27707	1	14427	Lockd
50873	chr17	11245013	11245471	459	*	4.81	28.0514	6.74	106.891	3.81055	-0.262429	3.81055	1.69e-14	2.22e-13	Intron (ENSMUST00000066658.12/50873, intron 3 of 6)	17	10840384	12063361	1222978	1	404629	Prkn
52822	chr5	88573270	88573828	559	*	5.51	45.5696	7.44	173.645	3.81055	-0.262429	3.81055	5.43e-18	9.76e-17	Intron (ENSMUST00000196894.4/52822, intron 1 of 12)	5	88565040	88651392	86353	1	8230	Rufy3
68178	chr9	71701874	71702108	235	*	3.72	13.1775	5.65	50.2134	3.81055	-0.262429	3.81055	1.94e-06	9.31e-06	Intron (ENSMUST00000072899.8/68178, intron 8 of 18)	9	71626509	71771602	145094	2	69494	Cgnl1
71715	chr2	159309802	159310538	737	*	3.71	13.0864	5.64	49.8665	3.81055	-0.262429	3.81055	3.71e-07	2e-06	Distal Intergenic	2	158794807	158858214	63408	1	514995	Dhx35
328061	chr12	10451354	10451521	168	*	3.15	8.87656	5.08	33.8246	3.81055	-0.262429	3.81055	2.97e-05	0.000115	Intron (ENSMUST00000219221.1/328061, intron 1 of 11)	12	10446388	10531303	84916	1	4966	Gm38407
546144	chr9	74321516	74322001	486	*	3.14	8.81524	5.07	33.5909	3.81055	-0.262429	3.81055	2e-05	8.05e-05	Distal Intergenic	9	74110356	74283308	172953	1	211160	Wdr72
67503	chr1	33672289	33674182	1894	*	9.8	891.444	11.73	3396.89	3.81055	-0.262429	3.81055	4e-59	7e-57	Promoter (2-3kb)	1	33669824	33670712	889	1	2465	1700001G17Rik
791381	chr7	96872207	96872712	506	*	4.58	23.9176	6.51	91.1392	3.81055	-0.262429	3.81055	1.02e-12	1.11e-11	Intron (ENSMUST00000107162.7/23966, intron 26 of 32)	7	96791433	96801549	10117	2	-70658	Gm15413
102632813	chr1	157716902	157717913	1012	*	6.59	96.3358	8.52	367.093	3.81055	-0.262429	3.81055	1.74e-27	6.26e-26	Distal Intergenic	1	157497931	157511721	13791	2	-205181	Gm15486
74320	chr18	31799519	31799850	332	*	4.07	16.7955	6	64	3.81055	-0.262429	3.81055	7.26e-08	4.35e-07	Distal Intergenic	18	31804090	31907397	103308	1	-4240	Wdr33
319981	chr6	50940201	50940422	222	*	3.78	13.737	5.71	52.3457	3.81055	-0.262429	3.81055	4.65e-08	2.86e-07	Distal Intergenic	6	50776115	50815033	38919	1	164086	C530044C16Rik
71355	chr3	145247012	145247211	200	*	3.59	12.042	5.52	45.8866	3.81055	-0.262429	3.81055	5.36e-06	2.38e-05	Distal Intergenic	3	145292472	145552011	259540	1	-45261	Col24a1
73624	chr4	10404426	10404946	521	*	2.46	5.50217	4.39	20.9663	3.81055	-0.262429	3.81055	0.000757	0.0022	Distal Intergenic	4	10479962	10797811	317850	2	392865	1700123O12Rik
239318	chr15	4401887	4402196	310	*	4.08	16.9123	6.01	64.4452	3.81055	-0.262429	3.81055	1.37e-07	7.88e-07	Intron (ENSMUST00000130332.1/239318, intron 1 of 2)	15	4375491	4575553	200063	1	26396	Plcxd3
240427	chr18	79083766	79084051	286	*	3.17	9.00047	5.1	34.2968	3.81055	-0.262429	3.81055	8.36e-05	0.000298	Intron (ENSMUST00000025430.10/240427, intron 2 of 5)	18	78750380	79109391	359012	2	25340	Setbp1
24052	chr11	47389985	47390215	231	*	3.68	12.8171	5.61	48.8403	3.81055	-0.262429	3.81055	2.92e-07	1.6e-06	Intron (ENSMUST00000109220.7/24052, intron 1 of 6)	11	46896253	47637469	741217	2	247254	Sgcd
735252	chr1	137751334	137752030	697	*	5.42	42.8137	7.35	163.144	3.81055	-0.262429	3.81055	1.23e-20	2.73e-19	Distal Intergenic	1	137966455	137966541	87	1	-214425	Mir181a-1
99633	chr3	149547129	149547391	263	*	4.83	28.443	6.76	108.383	3.81055	-0.262429	3.81055	3.34e-10	2.73e-09	Distal Intergenic	3	148815583	148990555	174973	2	-556574	Adgrl2
18383	chr15	54214911	54215380	470	*	5.57	47.5048	7.5	181.019	3.81055	-0.262429	3.81055	7.14e-17	1.16e-15	Distal Intergenic	15	54250619	54278484	27866	2	63104	Tnfrsf11b
26554	chr1	80362438	80362943	506	*	5.16	35.7532	7.09	136.239	3.81055	-0.262429	3.81055	2.13e-16	3.33e-15	Distal Intergenic	1	80264923	80340480	75558	2	-21958	Cul3
11856	chrX	168811067	168811334	268	*	3.42	10.7034	5.35	40.7859	3.81055	-0.262429	3.81055	5.46e-05	0.000201	Intron (ENSMUST00000033721.12/11856, intron 1 of 12)	20	168795099	169304435	509337	1	15968	Arhgap6
16597	chr14	99918656	99919240	585	*	4.9	29.8571	6.83	113.772	3.81055	-0.262429	3.81055	3.13e-15	4.42e-14	Intron (ENSMUST00000228216.1/16597, intron 6 of 7)	14	99870632	100284679	414048	2	365439	Klf12
231225	chr5	44427170	44427756	587	*	4.61	24.4201	6.54	93.0542	3.81055	-0.262429	3.81055	7.05e-11	6.25e-10	Exon (ENSMUST00000199005.1/ENSMUST00000199005.1, exon 1 of 4)	5	44175154	44226626	51473	2	-200544	Tapt1
319263	chr1	6846741	6846893	153	*	2.95	7.72749	4.88	29.446	3.81055	-0.262429	3.81055	3.62e-05	0.000138	Intron (ENSMUST00000140079.7/240690, intron 20 of 23)	1	7088920	7173628	84709	1	-242027	Pcmtd1
327872	chr11	18419085	18419589	505	*	5.46	44.0173	7.39	167.73	3.81055	-0.262429	3.81055	7.47e-19	1.44e-17	Distal Intergenic	11	18095986	18103384	7399	1	323099	Gm12018
110312	chr10	88064110	88064265	156	*	3.24	9.44794	5.17	36.0019	3.81055	-0.262429	3.81055	1.18e-05	4.93e-05	Distal Intergenic	10	88091072	88092375	1304	1	-26807	Pmch
15478	chr11	64589145	64589404	260	*	3.62	12.295	5.55	46.8507	3.81055	-0.262429	3.81055	5.32e-07	2.8e-06	Distal Intergenic	11	64435332	64522841	87510	1	153813	Hs3st3a1
225207	chr18	13855758	13856071	314	*	3.62	12.295	5.55	46.8507	3.81055	-0.262429	3.81055	6.63e-07	3.43e-06	Intron (ENSMUST00000025288.8/225207, intron 3 of 7)	18	13687013	13972787	285775	2	116716	Zfp521
19272	chr10	28112671	28114530	1860	*	7.58	191.341	9.51	729.114	3.81055	-0.262429	3.81055	6.99e-50	8.32e-48	Intron (ENSMUST00000166468.1/19272, intron 1 of 31)	10	28074820	28597397	522578	1	37851	Ptprk
55985	chr5	95983860	95984368	509	*	5.62	49.18	7.55	187.403	3.81055	-0.262429	3.81055	3.84e-20	8.15e-19	Distal Intergenic	5	95956951	95961068	4118	1	26909	Cxcl13
22057	chr11	94144504	94145790	1287	*	7.91	240.518	9.84	916.506	3.81055	-0.262429	3.81055	1.11e-54	1.63e-52	Intron (ENSMUST00000132584.7/ENSMUST00000132584.7, intron 2 of 5)	11	94211454	94215495	4042	1	-65664	Tob1
100885842	chr12	43845786	43846619	834	*	6.36	82.1393	8.29	312.996	3.81055	-0.262429	3.81055	1.97e-30	8.5e-29	Distal Intergenic	12	44210313	44210373	61	1	-363694	Mir5627
12767	chr1	128712659	128713563	905	*	6.35	81.5719	8.27	308.687	3.78423	-0.264255	3.78423	5.69e-33	2.88e-31	Distal Intergenic	1	128588199	128592293	4095	2	-120366	Cxcr4
78706	chr3	41467267	41468882	1616	*	7.39	167.73	9.31	634.73	3.78423	-0.264255	3.78423	3.33e-47	3.44e-45	Distal Intergenic	3	41487679	41493192	5514	2	24310	Platr4
13522	chr14	68695726	68696456	731	*	6.35	81.5719	8.27	308.687	3.78423	-0.264255	3.78423	2.63e-30	1.13e-28	Distal Intergenic	14	68606027	68655842	49816	2	-39884	Adam28
13617	chr8	77723466	77724693	1228	*	7.13	140.07	9.05	530.056	3.78423	-0.264255	3.78423	1.33e-46	1.34e-44	Promoter (<=1kb)	8	77663031	77724464	61434	2	0	Ednra
18708	chr13	102109032	102109375	344	*	3.87	14.6213	5.79	55.3304	3.78423	-0.264255	3.78423	1.99e-08	1.29e-07	Distal Intergenic	13	101680563	101768217	87655	2	-340815	Pik3r1
76438	chr17	50189170	50189904	735	*	4.89	29.6508	6.81	112.206	3.78423	-0.264255	3.78423	2.47e-13	2.89e-12	Promoter (<=1kb)	17	49992257	50190674	198418	2	770	Rftn1
17281	chr9	123849732	123849977	246	*	3.58	11.9588	5.5	45.2548	3.78423	-0.264255	3.78423	5.79e-07	3.02e-06	Promoter (1-2kb)	9	123789500	123851899	62400	2	1922	Fyco1
102465187	chr18	69132139	69132440	302	*	3.73	13.2691	5.65	50.2134	3.78423	-0.264255	3.78423	6.12e-07	3.18e-06	Distal Intergenic	18	69022199	69022273	75	2	-109866	Mir145b
14345	chr9	14759351	14759681	331	*	4.26	19.1597	6.18	72.5046	3.78423	-0.264255	3.78423	2.42e-09	1.77e-08	Intron (ENSMUST00000191167.1/69325, intron 1 of 2)	9	14748320	14752393	4074	2	-6958	Fut4
217692	chr12	82326503	82326756	254	*	2.56	5.89708	4.48	22.3159	3.78423	-0.264255	3.78423	0.0004	0.00124	Intron (ENSMUST00000166429.8/217692, intron 3 of 22)	12	82169320	82451786	282467	1	157183	Sipa1l1
224224	chr16	56295974	56296674	701	*	5.46	44.0173	7.38	166.572	3.78423	-0.264255	3.78423	9.77e-17	1.57e-15	Distal Intergenic	16	56204313	56273756	69444	1	91661	Impg2
237320	chr10	21446163	21446448	286	*	4.07	16.7955	5.99	63.5579	3.78423	-0.264255	3.78423	2.57e-09	1.88e-08	Distal Intergenic	10	21377291	21396585	19295	1	68872	Aldh8a1
69370	chr5	77832819	77833122	304	*	2.07	4.19887	3.99	15.8895	3.78423	-0.264255	3.78423	0.00674	0.0155	Distal Intergenic	5	77465488	77468851	3364	1	367331	1700017L05Rik
78156	chr7	71288558	71288926	369	*	4.26	19.1597	6.18	72.5046	3.78423	-0.264255	3.78423	1.26e-10	1.08e-09	Intron (ENSMUST00000207237.1/ENSMUST00000207237.1, intron 1 of 3)	7	71909693	71939191	29499	1	-620767	4930441H08Rik
78105	chr10	119965460	119965893	434	*	5.47	44.3235	7.39	167.73	3.78423	-0.264255	3.78423	1.16e-17	2.03e-16	Intron (ENSMUST00000077871.13/74053, intron 6 of 21)	10	119825204	119852390	27187	2	-113070	Grip1os1
19419	chr2	117336945	117337123	179	*	1.8	3.4822	3.72	13.1775	3.78423	-0.264255	3.78423	0.0105	0.0229	Intron (ENSMUST00000102534.10/19419, intron 2 of 16)	2	117279993	117343001	63009	2	5878	Rasgrp1
245578	chrX	120290218	120290477	260	*	2.75	6.72717	4.67	25.4572	3.78423	-0.264255	3.78423	0.000288	0.000916	Promoter (<=1kb)	20	120290259	120910619	620361	1	0	Pcdh11x
71058	chr8	103482003	103482336	334	*	2.53	5.77572	4.45	21.8566	3.78423	-0.264255	3.78423	0.000763	0.00222	Distal Intergenic	8	103603782	103680384	76603	1	-121446	4933400L20Rik
67381	chr14	73478347	73479062	716	*	6.18	72.5046	8.1	274.374	3.78423	-0.264255	3.78423	2.79e-30	1.19e-28	Distal Intergenic	14	73510025	73518849	8825	1	-30963	Med4
100885842	chr12	44082506	44083093	588	*	4.58	23.9176	6.5	90.5097	3.78423	-0.264255	3.78423	2.91e-12	3.03e-11	Distal Intergenic	12	44210313	44210373	61	1	-127220	Mir5627
105245	chr13	38580329	38581116	788	*	6.23	75.0614	8.15	284.05	3.78423	-0.264255	3.78423	1.73e-21	4.1e-20	Distal Intergenic	13	38500079	38528824	28746	2	-51505	Txndc5
108837	chr9	85768351	85768665	315	*	5.23	37.5307	7.15	142.025	3.78423	-0.264255	3.78423	1.13e-13	1.37e-12	Distal Intergenic	9	85687360	85749334	61975	2	-19017	Ibtk
13043	chr7	144510938	144511751	814	*	5.69	51.6251	7.61	195.361	3.78423	-0.264255	3.78423	5.11e-23	1.36e-21	Intron (ENSMUST00000168134.9/233977, intron 11 of 30)	7	144435733	144471009	35277	2	-39929	Cttn
13640	chr17	62279886	62280319	434	*	4.23	18.7654	6.15	71.0124	3.78423	-0.264255	3.78423	1.04e-09	8.01e-09	Distal Intergenic	17	62604184	62881317	277134	2	600998	Efna5
16160	chr11	44398804	44399261	458	*	5.38	41.6429	7.3	157.586	3.78423	-0.264255	3.78423	1.93e-18	3.59e-17	Promoter (<=1kb)	11	44400063	44414033	13971	1	-802	Il12b
17967	chr9	49879878	49880233	356	*	4.97	31.3414	6.89	118.603	3.78423	-0.264255	3.78423	2.5e-15	3.57e-14	Distal Intergenic	9	49502136	49798925	296790	2	-80953	Ncam1
207667	chr9	63090078	63092925	2848	*	8.15	284.05	10.07	1074.91	3.78423	-0.264255	3.78423	2.16e-76	7.21e-74	Distal Intergenic	9	63138170	63148961	10792	2	56036	Skor1
319710	chr12	70783996	70784659	664	*	5.65	50.2134	7.57	190.019	3.78423	-0.264255	3.78423	6.64e-21	1.51e-19	Intron (ENSMUST00000222338.1/ENSMUST00000222338.1, intron 1 of 2)	12	70825514	70902234	76721	1	-40855	Frmd6
73724	chr7	64425291	64426138	848	*	4.99	31.779	6.91	120.259	3.78423	-0.264255	3.78423	4.13e-16	6.3e-15	Distal Intergenic	7	64392607	64412125	19519	1	32684	Mcee
78238	chr4	84231215	84231663	449	*	4.97	31.3414	6.89	118.603	3.78423	-0.264255	3.78423	3.61e-14	4.6e-13	Distal Intergenic	4	84042039	84044879	2841	2	-186336	6030471H07Rik
242050	chr3	59441540	59442014	475	*	6.01	64.4452	7.93	243.875	3.78423	-0.264255	3.78423	2.02e-20	4.38e-19	Distal Intergenic	3	59316735	59344394	27660	2	-97146	Igsf10
69347	chr3	6812105	6812747	643	*	4.91	30.0647	6.83	113.772	3.78423	-0.264255	3.78423	9.23e-13	1.02e-11	Distal Intergenic	3	6615418	6620443	5026	2	-191662	1700008P02Rik
16906	chr18	56759206	56759421	216	*	3.63	12.3805	5.55	46.8507	3.78423	-0.264255	3.78423	1.24e-05	5.16e-05	Downstream (2-3kb)	18	56707813	56753424	45612	1	51393	Lmnb1
102638507	chr15	54864051	54864359	309	*	3.75	13.4543	5.67	50.9143	3.78423	-0.264255	3.78423	4.78e-08	2.93e-07	Exon (ENSMUST00000041591.15/18606, exon 16 of 25)	15	54952070	54964642	12573	1	-87711	Gm26684
12394	chr16	92886914	92887277	364	*	3.76	13.5479	5.68	51.2685	3.78423	-0.264255	3.78423	1.2e-07	6.96e-07	Distal Intergenic	16	92601466	92826149	224684	2	-60765	Runx1
19346	chr7	100578883	100579343	461	*	5.28	38.8542	7.2	147.033	3.78423	-0.264255	3.78423	3.73e-16	5.71e-15	Intron (ENSMUST00000150042.7/52443, intron 1 of 7)	7	100607410	100641268	33859	1	-28067	Rab6a
19374	chr2	101395028	101395353	326	*	3.75	13.4543	5.67	50.9143	3.78423	-0.264255	3.78423	2.72e-06	1.27e-05	Distal Intergenic	2	101624718	101632529	7812	1	-229365	Rag2
19876	chr16	72615037	72615223	187	*	3.05	8.28212	4.97	31.3414	3.78423	-0.264255	3.78423	3.48e-05	0.000133	Intron (ENSMUST00000231580.1/19876, intron 1 of 1)	16	72308306	73046095	737790	1	306731	Robo1
330908	chr9	27809237	27810220	984	*	5.67	50.9143	7.59	192.672	3.78423	-0.264255	3.78423	1.24e-22	3.2e-21	Intron (ENSMUST00000115243.8/330908, intron 1 of 7)	9	27790947	28925410	1134464	1	18290	Opcml
735252	chr1	137507162	137508028	867	*	6.52	91.7731	8.44	347.291	3.78423	-0.264255	3.78423	4.34e-28	1.62e-26	Distal Intergenic	1	137966455	137966541	87	1	-458427	Mir181a-1
77018	chr3	130264272	130264980	709	*	3.85	14.42	5.77	54.5686	3.78423	-0.264255	3.78423	4.54e-07	2.41e-06	Intron (ENSMUST00000143830.2/77018, intron 2 of 19)	3	130131501	130599877	468377	1	132771	Col25a1
70178	chr7	84195987	84197882	1896	*	8.61	390.722	10.53	1478.58	3.78423	-0.264255	3.78423	8.44e-17	1.37e-15	Distal Intergenic	7	84109356	84151893	42538	2	-44094	Abhd17c
71062	chr11	63055574	63056093	520	*	6.2	73.5167	8.12	278.204	3.78423	-0.264255	3.78423	7.7e-32	3.62e-30	Distal Intergenic	11	63061654	63094964	33311	1	-5561	Tekt3
14050	chr4	132655363	132655581	219	*	3.97	15.6707	5.89	59.3016	3.78423	-0.264255	3.78423	4.51e-09	3.18e-08	Intron (ENSMUST00000135299.7/14050, intron 1 of 9)	4	132638987	132724765	85779	1	16376	Eya3
15372	chr7	131553795	131554154	360	*	4.3	19.6983	6.22	74.5429	3.78423	-0.264255	3.78423	2.58e-09	1.88e-08	5' UTR	7	131548773	131558014	9242	1	5022	Hmx2
320873	chr15	18820249	18821781	1533	*	7.37	165.421	9.29	625.992	3.78423	-0.264255	3.78423	5.57e-48	6.03e-46	Promoter (1-2kb)	15	18818947	19014236	195290	1	1302	Cdh10
233424	chr7	83504999	83506241	1243	*	7.22	149.086	9.13	560.278	3.75809	-0.266093	3.75809	2.55e-38	1.72e-36	Distal Intergenic	7	83584927	83625614	40688	1	-78686	Tmc3
100038599	chr3	83234103	83234842	740	*	4.77	27.2843	6.68	102.537	3.75809	-0.266093	3.75809	2.92e-14	3.76e-13	Intron (ENSMUST00000191829.1/100534287, intron 1 of 19)	3	83125276	83129246	3971	2	-104857	Gm10710
114875	chr6	139913524	139913885	362	*	4.6	24.2515	6.51	91.1392	3.75809	-0.266093	3.75809	7.2e-12	7.16e-11	Intron (ENSMUST00000111868.9/18705, intron 20 of 23)	6	139989673	140041457	51785	2	127572	Plcz1
20496	chr18	57939642	57940162	521	*	6.06	66.7178	7.97	250.732	3.75809	-0.266093	3.75809	9.38e-20	1.93e-18	Exon (ENSMUST00000115366.2/20496, exon 24 of 27)	18	57878678	57946821	68144	1	60964	Slc12a2
22065	chr3	36734257	36734715	459	*	5.54	46.5271	7.45	174.853	3.75809	-0.266093	3.75809	5.21e-18	9.39e-17	Distal Intergenic	3	36620482	36690167	69686	2	-44090	Trpc3
226791	chr1	185868557	185869080	524	*	4.78	27.4741	6.69	103.25	3.75809	-0.266093	3.75809	1.2e-13	1.45e-12	Distal Intergenic	1	186087731	186117310	29580	2	248230	Lyplal1
319216	chr5	57357635	57358222	588	*	5.1	34.2968	7.01	128.89	3.75809	-0.266093	3.75809	1.99e-16	3.12e-15	Distal Intergenic	5	57570082	57717920	147839	2	359698	4932441J04Rik
75155	chr14	86557657	86558171	515	*	4.58	23.9176	6.49	89.8845	3.75809	-0.266093	3.75809	2.17e-09	1.6e-08	Distal Intergenic	14	86245970	86283688	37719	1	311687	4930529K09Rik
19684	chr9	52058536	52058832	297	*	3.53	11.5514	5.44	43.4113	3.75809	-0.266093	3.75809	2.15e-06	1.02e-05	Intron (ENSMUST00000163153.8/19684, intron 1 of 13)	9	52047173	52100463	53291	1	11363	Rdx
20192	chr2	113058255	113058656	402	*	4.71	26.1729	6.62	98.36	3.75809	-0.266093	3.75809	1.35e-13	1.62e-12	Intron (ENSMUST00000208151.1/20192, intron 1 of 101)	2	112631355	113217096	585742	2	158440	Ryr3
20614	chr2	136798807	136799799	993	*	7.14	141.044	9.05	530.056	3.75809	-0.266093	3.75809	4.68e-46	4.59e-44	Distal Intergenic	2	136713453	136782428	68976	1	85354	Snap25
100504101	chr12	60620973	60621466	494	*	5.34	40.5042	7.25	152.219	3.75809	-0.266093	3.75809	8.02e-19	1.54e-17	Distal Intergenic	12	61499660	61521820	22161	2	900354	Gm20063
230824	chr4	135544936	135545629	694	*	4.84	28.6408	6.75	107.635	3.75809	-0.266093	3.75809	2.62e-13	3.05e-12	Intron (ENSMUST00000105855.1/230824, intron 15 of 15)	4	135541888	135573630	31743	2	28001	Grhl3
72669	chr12	5793095	5793431	337	*	3.84	14.3204	5.75	53.8174	3.75809	-0.266093	3.75809	3.75e-08	2.34e-07	Distal Intergenic	12	5375870	5416631	40762	1	417225	2810032G03Rik
223255	chr14	121361435	121362920	1486	*	8.35	326.288	10.26	1226.22	3.75809	-0.266093	3.75809	2.24e-53	3.12e-51	Intron (ENSMUST00000079817.7/223255, intron 1 of 10)	14	121286343	121380011	93669	2	17091	Stk24
109676	chr3	127513704	127514020	317	*	4.27	19.2929	6.18	72.5046	3.75809	-0.266093	3.75809	8.96e-10	6.95e-09	Distal Intergenic	3	126921612	127499350	577739	2	-14354	Ank2
12380	chr13	74913755	74914026	272	*	4.35	20.393	6.26	76.6386	3.75809	-0.266093	3.75809	6.35e-09	4.39e-08	Distal Intergenic	13	74692368	74808810	116443	2	-104945	Cast
12165	chr14	33939051	33939613	563	*	4.8	27.8576	6.71	104.691	3.75809	-0.266093	3.75809	2.63e-14	3.4e-13	Promoter (1-2kb)	14	33941039	33947198	6160	1	-1426	Gdf2
12562	chr8	104027552	104027987	436	*	4.72	26.3549	6.63	99.0442	3.75809	-0.266093	3.75809	3.72e-12	3.83e-11	Distal Intergenic	8	104101625	104144511	42887	1	-73638	Cdh5
218865	chr14	30182739	30183425	687	*	4.54	23.2636	6.45	87.4266	3.75809	-0.266093	3.75809	9.35e-12	9.18e-11	Intron (ENSMUST00000112250.5/12289, intron 5 of 46)	14	30009023	30040527	31505	1	173716	Chdh
224860	chr17	50512301	50513085	785	*	5.26	38.3193	7.17	144.007	3.75809	-0.266093	3.75809	6.83e-16	1.02e-14	Promoter (2-3kb)	17	50509403	50688484	179082	1	2898	Plcl2
229323	chr3	59094204	59094858	655	*	3.08	8.45614	4.99	31.779	3.75809	-0.266093	3.75809	1.97e-05	7.91e-05	3' UTR	3	59096448	59101821	5374	2	6963	Gpr171
621809	chr3	143952049	143952657	609	*	4.92	30.2738	6.83	113.772	3.75809	-0.266093	3.75809	9.16e-13	1.01e-11	Intron (ENSMUST00000196668.1/ENSMUST00000196668.1, intron 1 of 1)	3	143670892	143712210	41319	2	-239839	Gm6260
73631	chr14	106517772	106518067	296	*	4.37	20.6776	6.28	77.7085	3.75809	-0.266093	3.75809	7.73e-11	6.82e-10	Distal Intergenic	14	106417187	106486520	69334	2	-31252	1700128A07Rik
71435	chr2	20738440	20738899	460	*	4.67	25.4572	6.58	95.6704	3.75809	-0.266093	3.75809	7.58e-13	8.43e-12	Intron (ENSMUST00000114610.7/208618, intron 7 of 7)	2	20847919	20968881	120963	2	229982	Arhgap21
100039727	chr6	147636288	147636921	634	*	5.46	44.0173	7.37	165.421	3.75809	-0.266093	3.75809	4.05e-20	8.59e-19	Distal Intergenic	6	147690241	147702374	12134	1	-53320	1700049E15Rik
15478	chr11	64627048	64627729	682	*	3.62	12.295	5.53	46.2057	3.75809	-0.266093	3.75809	8.52e-07	4.34e-06	Distal Intergenic	11	64435332	64522841	87510	1	191716	Hs3st3a1
319455	chr1	176273515	176273740	226	*	3.38	10.4107	5.29	39.1245	3.75809	-0.266093	3.75809	4.16e-06	1.88e-05	Promoter (1-2kb)	1	175962306	176275312	313007	2	1572	Pld5
269023	chr18	55295905	55297047	1143	*	7.93	243.875	9.84	916.506	3.75809	-0.266093	3.75809	1.13e-63	2.37e-61	Distal Intergenic	18	54888048	54992555	104508	2	-303350	Zfp608
71738	chr19	23477212	23478206	995	*	8.53	369.646	10.44	1389.16	3.75809	-0.266093	3.75809	2.07e-69	5.3e-67	Distal Intergenic	19	23302609	23448442	145834	2	-28770	Mamdc2
77883	chrX	38734943	38735285	343	*	4.03	16.3362	5.94	61.3929	3.75809	-0.266093	3.75809	4.51e-08	2.78e-07	Intron (ENSMUST00000140021.1/ENSMUST00000140021.1, intron 1 of 1)	20	38772671	38962686	190016	1	-37386	6030498E09Rik
17196	chr18	82517849	82518504	656	*	6.25	76.1093	8.16	286.026	3.75809	-0.266093	3.75809	3.12e-27	1.11e-25	Intron (ENSMUST00000091789.10/17196, intron 2 of 3)	18	82475146	82585637	110492	1	42703	Mbp
239250	chr14	110556506	110556784	279	*	5.49	44.9422	7.4	168.897	3.75809	-0.266093	3.75809	9e-20	1.86e-18	Exon (ENSMUST00000227481.1/ENSMUST00000227481.1, exon 1 of 1)	14	110748580	110755149	6570	2	198365	Slitrk6
26874	chr15	91282755	91283273	519	*	5.98	63.1189	7.89	237.207	3.75809	-0.266093	3.75809	3.28e-18	6e-17	Intron (ENSMUST00000109283.1/239606, intron 7 of 9)	15	91145871	91191799	45929	2	-90956	Abcd2
67872	chr7	130574199	130575059	861	*	6.79	110.661	8.7	415.873	3.75809	-0.266093	3.75809	2.97e-38	2e-36	Promoter (1-2kb)	7	130532526	130573118	40593	2	-1081	Nsmce4a
20840	chr9	111683403	111684738	1336	*	7.15	142.025	9.06	533.742	3.75809	-0.266093	3.75809	1.12e-36	6.92e-35	Intron (ENSMUST00000161995.1/20840, intron 1 of 9)	9	111561437	111690348	128912	2	5610	Stac
16833	chr7	46880587	46881750	1164	*	7.13	140.07	9.04	526.394	3.75809	-0.266093	3.75809	2.9e-45	2.74e-43	Distal Intergenic	7	46861203	46878142	16940	1	19384	Ldhc
218461	chr13	95215683	95216135	453	*	4.55	23.4254	6.46	88.0347	3.75809	-0.266093	3.75809	4.4e-11	4e-10	Intron (ENSMUST00000162412.7/218461, intron 1 of 19)	13	95024454	95250336	225883	2	34201	Pde8b
102465169	chr2	56552655	56553286	632	*	4.18	18.1261	6.09	68.1197	3.75809	-0.266093	3.75809	2.86e-08	1.81e-07	Distal Intergenic	2	56785811	56785907	97	1	-232525	Mir195b
228421	chr2	108690006	108690530	525	*	4.15	17.7531	6.06	66.7178	3.75809	-0.266093	3.75809	2.3e-09	1.69e-08	Distal Intergenic	2	109280738	109341747	61010	1	-590208	Kif18a
225743	chr18	77511186	77512822	1637	*	8.71	418.766	10.62	1573.76	3.75809	-0.266093	3.75809	3.43e-81	1.39e-78	Intron (ENSMUST00000026494.13/225743, intron 1 of 7)	18	77456110	77565161	109052	2	52339	Rnf165
108837	chr9	85615889	85618587	2699	*	10.13	1120.56	12.04	4211.15	3.75809	-0.266093	3.75809	2.84e-68	6.91e-66	Distal Intergenic	9	85687360	85749334	61975	2	130747	Ibtk
329739	chr3	109022597	109023167	571	*	6.4	84.4485	8.3	315.173	3.73213	-0.267943	3.73213	2.09e-24	6.11e-23	Intron (ENSMUST00000046924.9/329739, intron 1 of 10)	3	108970997	109027607	56611	2	4440	Fam102b
19272	chr10	28102599	28103018	420	*	4	16	5.9	59.7141	3.73213	-0.267943	3.73213	6.17e-09	4.27e-08	Intron (ENSMUST00000166468.1/19272, intron 1 of 31)	10	28074820	28597397	522578	1	27779	Ptprk
213439	chrX	107289704	107290190	487	*	4.85	28.84	6.75	107.635	3.73213	-0.267943	3.73213	4.82e-10	3.86e-09	Intron (ENSMUST00000101294.8/213439, intron 4 of 4)	20	107255878	107296769	40892	1	33826	Gpr174
78110	chr16	69473279	69473619	341	*	2.25	4.75683	4.15	17.7531	3.73213	-0.267943	3.73213	0.00164	0.00442	Distal Intergenic	16	69796135	69800381	4247	2	326762	4930428D20Rik
329851	chr4	57176314	57176843	530	*	5.1	34.2968	7	128	3.73213	-0.267943	3.73213	4.6e-15	6.4e-14	Exon (ENSMUST00000152074.1/329851, exon 5 of 5)	4	57172071	57176554	4484	1	4243	Gm12530
56295	chr9	121871953	121872589	637	*	5.81	56.1028	7.71	209.383	3.73213	-0.267943	3.73213	3.87e-24	1.11e-22	Exon (ENSMUST00000213591.1/ENSMUST00000213591.1, exon 4 of 4)	9	121848563	121858362	9800	2	-13591	Higd1a
58250	chr10	83093417	83096472	3056	*	9.78	879.171	11.68	3281.18	3.73213	-0.267943	3.73213	1.53e-74	4.71e-72	Intron (ENSMUST00000040110.7/58250, intron 2 of 2)	10	82985498	83195900	210403	1	107919	Chst11
213393	chr6	116649594	116650862	1269	*	6.93	121.938	8.83	455.087	3.73213	-0.267943	3.73213	8.25e-45	7.65e-43	Promoter (<=1kb)	6	116650609	116652794	2186	1	0	Depp1
381126	chr18	21188182	21189867	1686	*	6.53	92.4115	8.43	344.892	3.73213	-0.267943	3.73213	4.06e-37	2.58e-35	Intron (ENSMUST00000049260.6/381126, intron 2 of 5)	18	21127201	21300138	172938	2	110271	Garem1
433637	chr3	105821282	105822155	874	*	6.73	106.153	8.63	396.177	3.73213	-0.267943	3.73213	3.82e-38	2.55e-36	Distal Intergenic	3	105815540	105817357	1818	1	5742	Gm5547
66540	chr2	3632863	3633774	912	*	7.74	213.783	9.64	797.865	3.73213	-0.267943	3.73213	4.43e-40	3.26e-38	Intron (ENSMUST00000226435.1/66540, intron 1 of 4)	2	3570488	3782142	211655	1	62375	Fam107b
69370	chr5	79059890	79060475	586	*	6.07	67.1819	7.97	250.732	3.73213	-0.267943	3.73213	1.69e-28	6.5e-27	Distal Intergenic	5	77465488	77468851	3364	1	1594402	1700017L05Rik
77580	chr6	52176988	52177608	621	*	4.81	28.0514	6.71	104.691	3.73213	-0.267943	3.73213	6.24e-14	7.76e-13	Promoter (<=1kb)	6	52177498	52180851	3354	1	0	5730596B20Rik
105352	chr13	30694681	30695604	924	*	6.41	85.0359	8.31	317.365	3.73213	-0.267943	3.73213	5.08e-32	2.41e-30	Intron (ENSMUST00000091672.12/105352, intron 3 of 7)	13	30659999	30711231	51233	1	34682	Dusp22
64136	chr16	17137452	17137725	274	*	4.31	19.8353	6.21	74.028	3.73213	-0.267943	3.73213	2.01e-08	1.3e-07	Exon (ENSMUST00000231970.1/ENSMUST00000231970.1, exon 1 of 1)	16	17130138	17132383	2246	2	-5069	Sdf2l1
102633436	chr4	64283049	64283221	173	*	3.34	10.1261	5.24	37.7918	3.73213	-0.267943	3.73213	5.14e-06	2.29e-05	Distal Intergenic	4	64254053	64276603	22551	2	-6446	Gm11217
106529	chr8	83598971	83599455	485	*	5.89	59.3016	7.79	221.322	3.73213	-0.267943	3.73213	3.81e-21	8.8e-20	Intron (ENSMUST00000211972.1/106529, intron 1 of 5)	8	83571698	83607971	36274	2	8516	Tecr
11783	chr10	90749268	90749583	316	*	2.8	6.9644	4.7	25.9921	3.73213	-0.267943	3.73213	0.000497	0.0015	Intron (ENSMUST00000183156.7/77531, intron 17 of 25)	10	90989311	91082770	93460	2	333187	Apaf1
11800	chr2	95119509	95120007	499	*	3.47	11.0809	5.37	41.3553	3.73213	-0.267943	3.73213	3.88e-06	1.77e-05	Distal Intergenic	2	94411682	94438136	26455	2	-681373	Api5
216225	chr10	89077017	89078091	1075	*	8.23	300.246	10.13	1120.56	3.73213	-0.267943	3.73213	8.73e-51	1.09e-48	Intron (ENSMUST00000182462.7/320091, intron 6 of 26)	10	88885992	88929515	43524	1	191025	Slc5a8
320712	chr16	56489682	56491432	1751	*	6.52	91.7731	8.42	342.509	3.73213	-0.267943	3.73213	4e-26	1.31e-24	Intron (ENSMUST00000231337.1/320712, intron 1 of 10)	16	56477878	56690135	212258	1	11804	Abi3bp
320975	chr2	116977782	116978252	471	*	5.89	59.3016	7.79	221.322	3.73213	-0.267943	3.73213	1.22e-20	2.71e-19	Distal Intergenic	2	116900152	116912791	12640	1	77630	D330050G23Rik
627110	chr12	11673263	11673786	524	*	5.34	40.5042	7.24	151.167	3.73213	-0.267943	3.73213	9.57e-18	1.68e-16	Distal Intergenic	12	11881325	11882663	1339	2	208877	Tubb2a-ps2
66343	chr1	119895635	119895983	349	*	5.08	33.8246	6.98	126.238	3.73213	-0.267943	3.73213	1.21e-05	5.05e-05	Distal Intergenic	1	119907890	119913208	5319	2	17225	Tmem177
73895	chr14	45049311	45050725	1415	*	8.16	286.026	10.06	1067.48	3.73213	-0.267943	3.73213	5.49e-70	1.46e-67	Distal Intergenic	14	44955215	44989699	34485	2	-59612	4930431P03Rik
19181	chr5	21808664	21808971	308	*	3.73	13.2691	5.63	49.5221	3.73213	-0.267943	3.73213	1.11e-06	5.53e-06	Downstream (1-2kb)	5	21785283	21803787	18505	1	23381	Psmc2
56305	chr5	111215741	111216528	788	*	5.38	41.6429	7.28	155.417	3.73213	-0.267943	3.73213	5.94e-19	1.15e-17	Intron (ENSMUST00000040111.9/209683, intron 7 of 23)	5	111330763	111388359	57597	1	-114235	Pitpnb
14148	chr9	51987475	51988705	1231	*	7.32	159.786	9.22	596.344	3.73213	-0.267943	3.73213	5.36e-48	5.81e-46	Distal Intergenic	9	51943306	51963556	20251	2	-23919	Fdx1
23959	chr9	88327276	88327945	670	*	6.17	72.0037	8.07	268.727	3.73213	-0.267943	3.73213	1.72e-29	7.03e-28	Promoter (<=1kb)	9	88327197	88372092	44896	1	79	Nt5e
71510	chr4	7429267	7429593	327	*	1.93	3.81055	3.83	14.2215	3.73213	-0.267943	3.73213	0.00645	0.0149	Distal Intergenic	4	7560688	7573801	13114	1	-131095	8430436N08Rik
12552	chr8	102554219	102554536	318	*	3.91	15.0324	5.81	56.1028	3.73213	-0.267943	3.73213	4.63e-08	2.85e-07	Distal Intergenic	8	102632095	102785642	153548	2	231106	Cdh11
228061	chr2	75773572	75774038	467	*	5.44	43.4113	7.34	162.017	3.73213	-0.267943	3.73213	1.42e-20	3.14e-19	Distal Intergenic	2	75832177	75931350	99174	1	-58139	Agps
245666	chrX	152161996	152162222	227	*	3.77	13.6422	5.67	50.9143	3.73213	-0.267943	3.73213	2.02e-06	9.66e-06	Intron (ENSMUST00000168786.7/245666, intron 1 of 14)	20	152144268	152225236	80969	1	17728	Iqsec2
381738	chr5	30284942	30285204	263	*	3.82	14.1232	5.72	52.7098	3.73213	-0.267943	3.73213	2.36e-06	1.11e-05	Intron (ENSMUST00000101448.4/381738, intron 1 of 16)	5	30281388	30366695	85308	1	3554	Drc1
99586	chr3	119089193	119089609	417	*	4.74	26.7228	6.64	99.7331	3.73213	-0.267943	3.73213	2.51e-09	1.83e-08	Intron (ENSMUST00000039177.11/99586, intron 14 of 22)	3	118562129	119432924	870796	1	527064	Dpyd
18845	chr1	194424796	194425384	589	*	4.74	26.7228	6.64	99.7331	3.73213	-0.267943	3.73213	1.06e-10	9.2e-10	Distal Intergenic	1	194619825	194816869	197045	1	-194441	Plxna2
72479	chr4	59572604	59573159	556	*	5.13	35.0174	7.03	130.69	3.73213	-0.267943	3.73213	2.77e-17	4.68e-16	Distal Intergenic	4	59581563	59618689	37127	1	-8404	Hsdl2
20422	chr6	6686577	6686990	414	*	4.28	19.4271	6.18	72.5046	3.73213	-0.267943	3.73213	3.32e-10	2.72e-09	Intron (ENSMUST00000177161.1/ENSMUST00000177161.1, intron 2 of 4)	6	6557294	6578658	21365	2	-107919	Sem1
330086	chr5	55711894	55712147	254	*	3.93	15.2422	5.83	56.8859	3.73213	-0.267943	3.73213	1.31e-07	7.53e-07	Distal Intergenic	5	54349991	54358543	8553	1	1361903	Gm10440
56096	chrX	53219251	53219575	325	*	4.37	20.6776	6.27	77.1717	3.73213	-0.267943	3.73213	4.07e-11	3.71e-10	Intron (ENSMUST00000074861.8/56096, intron 1 of 2)	20	53069995	53240111	170117	2	20536	Plac1
50995	chr7	34169299	34169686	388	*	5.23	37.5307	7.13	140.07	3.73213	-0.267943	3.73213	3.49e-18	6.37e-17	Promoter (<=1kb)	7	34140688	34169599	28912	2	0	Uba2
12040	chr9	84106441	84106864	424	*	4.49	22.4711	6.39	83.8652	3.73213	-0.267943	3.73213	3.65e-11	3.34e-10	Intron (ENSMUST00000190637.6/12040, intron 9 of 10)	9	83925145	84124240	199096	1	181296	Bckdhb
19726	chr19	28054921	28055462	542	*	5.43	43.1115	7.32	159.786	3.70635	-0.269807	3.70635	5.68e-18	1.02e-16	Distal Intergenic	19	27761721	28011166	249446	2	-43755	Rfx3
105245	chr13	38535467	38536113	647	*	6.66	101.125	8.55	374.806	3.70635	-0.269807	3.70635	1.62e-25	5.11e-24	Intron (ENSMUST00000225265.1/ENSMUST00000225265.1, intron 1 of 1)	13	38500079	38528824	28746	2	-6643	Txndc5
67135	chr2	154171330	154172498	1169	*	7.09	136.239	8.98	504.951	3.70635	-0.269807	3.70635	7.4e-41	5.64e-39	Distal Intergenic	2	154162607	154168450	5844	1	8723	Bpifa5
19374	chr2	99752136	99752838	703	*	2.98	7.88986	4.87	29.2426	3.70635	-0.269807	3.70635	3.65e-05	0.000139	Distal Intergenic	2	101624718	101632529	7812	1	-1871880	Rag2
18012	chr2	79357927	79358241	315	*	3.8	13.9288	5.69	51.6251	3.70635	-0.269807	3.70635	4.36e-07	2.32e-06	Intron (ENSMUST00000099974.9/228094, intron 4 of 12)	2	79452521	79456751	4231	2	98510	Neurod1
20616	chr9	86907741	86907930	190	*	3.36	10.2674	5.25	38.0546	3.70635	-0.269807	3.70635	4.69e-06	2.11e-05	Distal Intergenic	9	86765923	86880654	114732	2	-27087	Snap91
56068	chrX	143005156	143005657	502	*	4.52	22.9433	6.41	85.0359	3.70635	-0.269807	3.70635	0.000263	0.000845	Distal Intergenic	20	142851146	142966728	115583	2	-38428	Ammecr1
69035	chr9	123111072	123111475	404	*	4.56	23.5883	6.45	87.4266	3.70635	-0.269807	3.70635	5.42e-11	4.87e-10	Promoter (1-2kb)	9	123066160	123113205	47046	2	1730	Zdhhc3
13840	chr16	60188478	60188828	351	*	3.73	13.2691	5.62	49.18	3.70635	-0.269807	3.70635	6.4e-07	3.32e-06	Intron (ENSMUST00000068860.12/13840, intron 5 of 17)	16	59653483	60605531	952049	2	416703	Epha6
214968	chr2	124015635	124015808	174	*	3.35	10.1965	5.24	37.7918	3.70635	-0.269807	3.70635	5.02e-06	2.24e-05	Distal Intergenic	2	124089969	124667770	577802	1	-74161	Sema6d
213436	chrX	106853451	106854196	746	*	5.71	52.3457	7.6	194.012	3.70635	-0.269807	3.70635	2.7e-16	4.19e-15	Distal Intergenic	20	106837082	106840644	3563	2	-12807	Rtl3
76108	chr14	120535387	120536647	1261	*	7.49	179.769	9.38	666.287	3.70635	-0.269807	3.70635	1.38e-53	1.93e-51	Distal Intergenic	14	120478444	120507194	28751	1	56943	Rap2a
18201	chr4	6714963	6715653	691	*	5.54	46.5271	7.43	172.446	3.70635	-0.269807	3.70635	4.34e-16	6.61e-15	Intron (ENSMUST00000039987.3/252838, intron 5 of 8)	4	6396207	6454271	58065	2	-260692	Nsmaf
71745	chr18	3435388	3435967	580	*	6.05	66.257	7.94	245.572	3.70635	-0.269807	3.70635	4.65e-24	1.33e-22	3' UTR	18	3382988	3436377	53390	1	52400	Cul2
73230	chr9	23202394	23203352	959	*	7.78	219.793	9.67	814.629	3.70635	-0.269807	3.70635	4.67e-61	8.9e-59	Distal Intergenic	9	23223076	23485200	262125	1	-19724	Bmper
75494	chr12	50986915	50987962	1048	*	5.87	58.4852	7.76	216.767	3.70635	-0.269807	3.70635	4.71e-26	1.54e-24	Exon (ENSMUST00000218991.1/ENSMUST00000218991.1, exon 3 of 6)	12	51005158	51062543	57386	1	-17196	1700008C04Rik
100502942	chr13	93068425	93068642	218	*	3.57	11.8762	5.46	44.0173	3.70635	-0.269807	3.70635	2.14e-06	1.02e-05	Intron (ENSMUST00000062122.3/76469, intron 7 of 12)	13	93073304	93074757	1454	1	-4662	Gm4814
102638507	chr15	54872244	54873283	1040	*	6.7	103.968	8.59	385.343	3.70635	-0.269807	3.70635	1.33e-39	9.56e-38	Intron (ENSMUST00000041591.15/18606, intron 12 of 24)	15	54952070	54964642	12573	1	-78787	Gm26684
14051	chr10	23452539	23453253	715	*	6.94	122.786	8.83	455.087	3.70635	-0.269807	3.70635	6.17e-30	2.59e-28	Distal Intergenic	10	23102963	23350786	247824	2	-101753	Eya4
20358	chr18	47369760	47370008	249	*	3.71	13.0864	5.6	48.5029	3.70635	-0.269807	3.70635	8.32e-07	4.24e-06	Promoter (<=1kb)	18	47235598	47368870	133273	2	-890	Sema6a
21974	chr14	16512928	16514180	1253	*	7.96	249	9.85	922.88	3.70635	-0.269807	3.70635	9.17e-55	1.35e-52	Intron (ENSMUST00000063750.7/218772, intron 2 of 7)	14	16365179	16435462	70284	1	147749	Top2b
319888	chr18	65678972	65679261	290	*	4.78	27.4741	6.67	101.829	3.70635	-0.269807	3.70635	0.000127	0.000437	Intron (ENSMUST00000235822.1/328977, intron 8 of 10)	18	65698268	65751601	53334	1	-19007	Oacyl
330188	chr5	122145087	122146923	1837	*	8.08	270.597	9.97	1002.93	3.70635	-0.269807	3.70635	2.75e-66	6.3e-64	Distal Intergenic	5	122108040	122138957	30918	2	-6130	Ccdc63
63857	chr8	117097175	117098424	1250	*	7.43	172.446	9.32	639.145	3.70635	-0.269807	3.70635	1.67e-44	1.52e-42	Promoter (1-2kb)	8	117095854	117133720	37867	1	1321	Bco1
78506	chr8	40284157	40285123	967	*	6.56	94.3532	8.45	349.706	3.70635	-0.269807	3.70635	1.13e-32	5.61e-31	Intron (ENSMUST00000034014.13/80857, intron 1 of 2)	8	40307458	40386308	78851	1	-22335	Micu3
12552	chr8	103019096	103019714	619	*	3.14	8.81524	5.03	32.6724	3.70635	-0.269807	3.70635	6.15e-05	0.000225	Distal Intergenic	8	102632095	102785642	153548	2	-233454	Cdh11
18330	chr14	14294265	14295193	929	*	6.82	112.986	8.71	418.766	3.70635	-0.269807	3.70635	5.74e-40	4.2e-38	Exon (ENSMUST00000224316.1/ENSMUST00000224316.1, exon 1 of 3)	14	14328113	14329066	954	1	-32920	Olfr31
18212	chr13	58920723	58921950	1228	*	7.13	140.07	9.02	519.147	3.70635	-0.269807	3.70635	1.1e-49	1.3e-47	Intron (ENSMUST00000225488.1/18212, intron 12 of 17)	13	58806569	59133970	327402	1	114154	Ntrk2
50791	chr5	19712627	19712799	173	*	3.62	12.295	5.51	45.5696	3.70635	-0.269807	3.70635	9.8e-07	4.94e-06	Intron (ENSMUST00000197354.4/50791, intron 2 of 21)	5	19227036	20704792	1477757	1	485591	Magi2
58235	chr9	43730720	43730931	212	*	4.18	18.1261	6.07	67.1819	3.70635	-0.269807	3.70635	6.02e-09	4.18e-08	Intron (ENSMUST00000215497.1/ENSMUST00000215497.1, intron 1 of 4)	9	43743984	43807461	63478	1	-13053	Nectin1
12903	chr9	54783974	54784437	464	*	4.68	25.6342	6.57	95.0095	3.70635	-0.269807	3.70635	2.56e-10	2.12e-09	Distal Intergenic	9	54764748	54773110	8363	1	19226	Crabp1
14247	chr9	32518374	32519822	1449	*	7.7	207.937	9.59	770.686	3.70635	-0.269807	3.70635	4.75e-56	7.33e-54	Intron (ENSMUST00000016231.13/14247, intron 1 of 8)	9	32422204	32542861	120658	2	23039	Fli1
69347	chr3	6826605	6826839	235	*	3.62	12.295	5.51	45.5696	3.70635	-0.269807	3.70635	1.88e-06	9.04e-06	Distal Intergenic	3	6615418	6620443	5026	2	-206162	1700008P02Rik
83679	chr3	97800078	97801449	1372	*	7.3	157.586	9.19	584.071	3.70635	-0.269807	3.70635	3.31e-49	3.84e-47	Intron (ENSMUST00000168438.8/83679, intron 4 of 45)	3	97689824	97888707	198884	2	87258	Pde4dip
208943	chr9	75155446	75155715	270	*	3.77	13.6422	5.66	50.5626	3.70635	-0.269807	3.70635	2.71e-07	1.49e-06	Intron (ENSMUST00000123128.7/17918, intron 13 of 40)	9	75232020	75305451	73432	1	-76305	Myo5c
217294	chr11	111983624	111984144	521	*	4.37	20.6776	6.26	76.6386	3.70635	-0.269807	3.70635	1.21e-10	1.04e-09	Distal Intergenic	11	112663927	112781976	118050	2	797832	BC006965
622124	chr3	52898895	52899214	320	*	5.4	42.2243	7.29	156.498	3.70635	-0.269807	3.70635	1.52e-17	2.63e-16	Distal Intergenic	3	52906756	52927666	20911	2	28452	Gm20750
15481	chr9	40759230	40759788	559	*	5.5	45.2548	7.39	167.73	3.70635	-0.269807	3.70635	1.43e-14	1.9e-13	Intron (ENSMUST00000139577.1/71566, intron 2 of 2)	9	40800984	40810087	9104	1	-41196	Hspa8
18708	chr13	101523397	101524024	628	*	5.46	44.0173	7.35	163.144	3.70635	-0.269807	3.70635	4.38e-16	6.66e-15	Distal Intergenic	13	101680563	101768217	87655	2	244193	Pik3r1
629147	chr18	57471040	57471272	233	*	3.66	12.6407	5.55	46.8507	3.70635	-0.269807	3.70635	1.46e-06	7.15e-06	Promoter (2-3kb)	18	57468516	57478133	9618	1	2524	Ctxn3
244654	chr8	110760657	110762864	2208	*	7.65	200.854	9.54	744.434	3.70635	-0.269807	3.70635	3.85e-47	3.98e-45	Intron (ENSMUST00000150680.1/76527, intron 1 of 7)	8	110721476	110741400	19925	1	39181	Mtss2
328250	chr13	50442745	50443486	742	*	6.65	100.427	8.54	372.217	3.70635	-0.269807	3.70635	3.92e-30	1.67e-28	3' UTR	13	50467307	50475355	8049	1	-23821	Nutm2
69790	chr15	52944382	52945000	619	*	6.81	112.206	8.7	415.873	3.70635	-0.269807	3.70635	2.5e-29	1.02e-27	Distal Intergenic	15	52712408	52730564	18157	1	231974	Med30
21819	chr15	66727114	66728782	1669	*	9.31	634.73	11.2	2352.53	3.70635	-0.269807	3.70635	1.78e-68	4.39e-66	Intron (ENSMUST00000065916.13/21819, intron 26 of 47)	15	66670753	66850721	179969	1	56361	Tg
140488	chr6	49213129	49216171	3043	*	9.81	897.644	11.7	3326.99	3.70635	-0.269807	3.70635	5.13e-72	1.45e-69	Promoter (<=1kb)	6	49085223	49214957	129735	2	0	Igf2bp3
11783	chr10	90637437	90637930	494	*	3.98	15.7797	5.86	58.0812	3.68075	-0.271684	3.68075	2.06e-08	1.33e-07	Intron (ENSMUST00000183156.7/77531, intron 15 of 25)	10	90989311	91082770	93460	2	444840	Apaf1
319845	chr9	22834761	22835537	777	*	6.67	101.829	8.55	374.806	3.68075	-0.271684	3.68075	8.64e-33	4.32e-31	Intron (ENSMUST00000039798.15/319845, intron 20 of 21)	9	22475715	22888280	412566	1	359046	Bbs9
621809	chr3	143721136	143723377	2242	*	7.84	229.126	9.72	843.357	3.68075	-0.271684	3.68075	6.39e-61	1.21e-58	Distal Intergenic	3	143670892	143712210	41319	2	-8926	Gm6260
80837	chr12	75291371	75292069	699	*	7.17	144.007	9.05	530.056	3.68075	-0.271684	3.68075	3.61e-28	1.36e-26	Distal Intergenic	12	75308322	75401456	93135	1	-16253	Rhoj
68135	chr15	51709562	51710841	1280	*	7.34	162.017	9.22	596.344	3.68075	-0.271684	3.68075	1.17e-43	1.02e-41	Distal Intergenic	15	51786558	51865523	78966	2	154682	Eif3h
252866	chr8	44241624	44242224	601	*	4.67	25.4572	6.55	93.7015	3.68075	-0.271684	3.68075	8.19e-11	7.21e-10	Distal Intergenic	8	43650309	43710049	59741	2	-531575	Adam34
102633941	chr16	95376037	95376717	681	*	4.92	30.2738	6.8	111.43	3.68075	-0.271684	3.68075	2.31e-14	3e-13	Intron (ENSMUST00000233881.1/13876, intron 7 of 10)	16	95183639	95355676	172038	2	-20361	Gm31641
15112	chr2	134294716	134295095	380	*	4.12	17.3878	6	64	3.68075	-0.271684	3.68075	2.12e-09	1.56e-08	Distal Intergenic	2	134497361	134554368	57008	2	259273	Hao1
16600	chr4	55850878	55851127	250	*	3.56	11.7942	5.44	43.4113	3.68075	-0.271684	3.68075	8.07e-07	4.12e-06	Distal Intergenic	4	55527143	55532466	5324	2	-318412	Klf4
19283	chr6	22706029	22706219	191	*	2.9	7.46426	4.78	27.4741	3.68075	-0.271684	3.68075	6.89e-05	0.000249	Distal Intergenic	6	22875502	23052916	177415	1	-169283	Ptprz1
194590	chrX	162472599	162472759	161	*	2.07	4.19887	3.95	15.455	3.68075	-0.271684	3.68075	0.00631	0.0146	Intron (ENSMUST00000154424.7/194590, intron 11 of 15)	20	162411954	162643649	231696	2	170890	Reps2
23859	chr7	91120961	91121189	229	*	3.5	11.3137	5.38	41.6429	3.68075	-0.271684	3.68075	1.95e-06	9.36e-06	Intron (ENSMUST00000231777.2/23859, intron 6 of 27)	7	90477231	92449247	1972017	1	643730	Dlg2
59013	chr11	50371431	50371815	385	*	4.56	23.5883	6.44	86.8227	3.68075	-0.271684	3.68075	2.2e-10	1.84e-09	Distal Intergenic	11	50376990	50386528	9539	1	-5175	Hnrnph1
619371	chr19	9444701	9445118	418	*	3.82	14.1232	5.7	51.9842	3.68075	-0.271684	3.68075	1.02e-07	5.98e-07	Distal Intergenic	19	9557792	9559183	1392	2	114065	Stxbp3-ps
64833	chr15	20207118	20207914	797	*	4.66	25.2813	6.54	93.0542	3.68075	-0.271684	3.68075	5.01e-10	4e-09	Distal Intergenic	15	20665214	20666750	1537	2	458836	Acot10
70598	chr9	79947327	79947845	519	*	5.59	48.1679	7.47	177.294	3.68075	-0.271684	3.68075	1.09e-18	2.07e-17	Intron (ENSMUST00000239133.1/70598, intron 1 of 6)	9	79805094	80012851	207758	2	65006	Filip1
71816	chr13	105292991	105293553	563	*	5.18	36.2523	7.06	133.436	3.68075	-0.271684	3.68075	8.49e-15	1.15e-13	Promoter (1-2kb)	13	105130001	105294815	164815	2	1262	Rnf180
102636218	chr13	111545258	111545646	389	*	5.37	41.3553	7.25	152.219	3.68075	-0.271684	3.68075	5.61e-15	7.73e-14	Intron (ENSMUST00000231096.1/73274, intron 1 of 7)	13	111522350	111549911	27562	2	4265	Gm15290
57814	chr1	78793999	78794402	404	*	4.41	21.259	6.29	78.249	3.68075	-0.271684	3.68075	8.57e-11	7.53e-10	Exon (ENSMUST00000189296.1/102636764, exon 4 of 4)	1	78816758	78820028	3271	1	-22356	Kcne4
225207	chr18	13851927	13852223	297	*	4.13	17.5087	6.01	64.4452	3.68075	-0.271684	3.68075	5.53e-09	3.86e-08	Intron (ENSMUST00000025288.8/225207, intron 3 of 7)	18	13687013	13972787	285775	2	120564	Zfp521
56297	chr16	59884149	59884444	296	*	2.56	5.89708	4.44	21.7057	3.68075	-0.271684	3.68075	0.000693	0.00203	Intron (ENSMUST00000068860.12/13840, intron 11 of 17)	16	59612949	59639391	26443	2	-244758	Arl6
107022	chr18	56070218	56070464	247	*	4.39	20.9663	6.27	77.1717	3.68075	-0.271684	3.68075	9.4e-08	5.53e-07	Distal Intergenic	18	56400337	56503792	103456	1	-329873	Gramd3
75033	chr9	82010822	82011512	691	*	3.65	12.5533	5.53	46.2057	3.68075	-0.271684	3.68075	5.32e-07	2.8e-06	Intron (ENSMUST00000057067.9/75033, intron 4 of 4)	9	81863670	82206007	342338	1	147152	Mei4
353123	chr11	99404273	99404564	292	*	4.45	21.8566	6.33	80.4489	3.68075	-0.271684	3.68075	4.36e-10	3.51e-09	Distal Intergenic	11	99417243	99425497	8255	1	-12679	A830036E02Rik
66763	chr13	105146382	105146551	170	*	3.3	9.84916	5.18	36.2523	3.68075	-0.271684	3.68075	1.72e-05	6.97e-05	Intron (ENSMUST00000226044.1/71816, intron 7 of 7)	13	105082122	105121782	39661	1	64260	Nt5el
66747	chrX	169890700	169891114	415	*	4.91	30.0647	6.79	110.661	3.68075	-0.271684	3.68075	1.05e-11	1.03e-10	Intron (ENSMUST00000112107.7/17318, intron 2 of 9)	20	169776257	169779635	3379	2	-111065	4933400A11Rik
241308	chr2	33303413	33304167	755	*	6.45	87.4266	8.33	321.795	3.68075	-0.271684	3.68075	1.4e-32	6.9e-31	Intron (ENSMUST00000131298.6/241308, intron 4 of 17)	2	33133417	33371486	238070	2	67319	Ralgps1
66694	chr13	30564690	30565532	843	*	7.66	202.251	9.54	744.434	3.68075	-0.271684	3.68075	4.24e-41	3.27e-39	Distal Intergenic	13	30540308	30545362	5055	2	-19328	Uqcrfs1
69794	chr8	103239838	103240815	978	*	4.03	16.3362	5.91	60.1295	3.68075	-0.271684	3.68075	4.36e-07	2.32e-06	Distal Intergenic	8	103343878	103347534	3657	2	106719	1600027J07Rik
12338	chrX	143823467	143823682	216	*	4.16	17.8766	6.04	65.7993	3.68075	-0.271684	3.68075	0.000999	0.00282	Intron (ENSMUST00000087316.5/12338, intron 1 of 12)	20	143802231	143827414	25184	2	3732	Capn6
12405	chr18	86870824	86871061	238	*	3.41	10.6295	5.29	39.1245	3.68075	-0.271684	3.68075	5.72e-05	0.00021	Distal Intergenic	18	86711110	86718283	7174	1	159714	Cbln2
17474	chr6	123254259	123255175	917	*	5.79	55.3304	7.67	203.657	3.68075	-0.271684	3.68075	2.29e-20	4.95e-19	Distal Intergenic	6	123262111	123275265	13155	1	-6936	Clec4d
58875	chr6	52667295	52668041	747	*	5.97	62.6829	7.85	230.72	3.68075	-0.271684	3.68075	6.94e-22	1.7e-20	Distal Intergenic	6	52546228	52640389	94162	2	-26906	Hibadh
677884	chr4	57597452	57598261	810	*	5.65	50.2134	7.53	184.823	3.68075	-0.271684	3.68075	2.12e-21	4.99e-20	Intron (ENSMUST00000102905.7/242481, intron 2 of 6)	4	57568179	57896982	328804	1	29273	Pakap
68002	chr1	23974426	23974731	306	*	4.23	18.7654	6.11	69.0706	3.68075	-0.271684	3.68075	2.31e-08	1.48e-07	Distal Intergenic	1	23995939	24005656	9718	2	30925	Sdhaf4
68135	chr15	51674840	51675327	488	*	4.86	29.0406	6.74	106.891	3.68075	-0.271684	3.68075	9.23e-14	1.13e-12	Distal Intergenic	15	51786558	51865523	78966	2	190196	Eif3h
70821	chr6	50593239	50594109	871	*	6.63	99.0442	8.51	364.557	3.68075	-0.271684	3.68075	5.08e-29	2.02e-27	Promoter (2-3kb)	6	50573302	50596632	23331	2	2523	4921507P07Rik
71247	chr5	126509905	126510614	710	*	5.91	60.1295	7.79	221.322	3.68075	-0.271684	3.68075	1.63e-07	9.21e-07	Distal Intergenic	5	127030783	127088529	57747	1	-520169	4933438B17Rik
75739	chr18	7738985	7739201	217	*	3.08	8.45614	4.96	31.125	3.68075	-0.271684	3.68075	4.15e-05	0.000157	Distal Intergenic	18	7347959	7626866	278908	2	-112119	Mpp7
100526500	chr2	133566447	133566833	387	*	4.86	29.0406	6.74	106.891	3.68075	-0.271684	3.68075	1.15e-11	1.12e-10	Promoter (1-2kb)	2	133564708	133564794	87	1	1739	Mir3090
94353	chr9	83248216	83248659	444	*	5.23	37.5307	7.11	138.141	3.68075	-0.271684	3.68075	1.24e-15	1.81e-14	Intron (ENSMUST00000184605.7/ENSMUST00000184605.7, intron 3 of 4)	9	83109948	83146685	36738	2	-101531	Hmgn3
69332	chr3	92136303	92137228	926	*	5.3	39.3966	7.18	145.009	3.68075	-0.271684	3.68075	4.02e-18	7.31e-17	Intron (ENSMUST00000197811.1/69332, intron 1 of 5)	3	92102578	92142744	40167	2	5516	Lelp1
76130	chrX	96025129	96026607	1479	*	8.38	333.144	10.26	1226.22	3.68075	-0.271684	3.68075	3.56e-53	4.9e-51	Distal Intergenic	20	95935335	95956962	21628	2	-68167	Las1l
70866	chr1	98589086	98590473	1388	*	6.99	127.116	8.87	467.882	3.68075	-0.271684	3.68075	1.76e-43	1.53e-41	Exon (ENSMUST00000191042.1/ENSMUST00000191042.1, exon 1 of 1)	1	98421124	98516991	95868	1	167962	Slco6d1
71310	chr8	83038551	83039015	465	*	5.47	44.3235	7.34	162.017	3.65533	-0.273573	3.65533	1.77e-18	3.31e-17	Intron (ENSMUST00000078525.6/330812, intron 5 of 6)	8	83165352	83272934	107583	1	-126337	Tbc1d9
207667	chr9	63094056	63094804	749	*	6.7	103.968	8.57	380.038	3.65533	-0.273573	3.65533	3.19e-35	1.84e-33	Distal Intergenic	9	63138170	63148961	10792	2	54157	Skor1
21987	chr10	31462831	31463387	557	*	5.1	34.2968	6.97	125.366	3.65533	-0.273573	3.65533	8.76e-14	1.07e-12	Distal Intergenic	10	31332376	31445958	113583	2	-16873	Tpd52l1
66970	chr13	91543579	91543832	254	*	4.97	31.3414	6.84	114.563	3.65533	-0.273573	3.65533	7.29e-11	6.45e-10	Intron (ENSMUST00000156547.7/66970, intron 3 of 12)	13	91460283	91703429	243147	1	83296	Ssbp2
72162	chr3	62437587	62437954	368	*	4.49	22.4711	6.36	82.1393	3.65533	-0.273573	3.65533	6.73e-11	5.98e-10	Intron (ENSMUST00000079300.12/622434, intron 10 of 13)	3	62468013	62507004	38992	2	69050	Dhx36
108645	chr11	40149388	40150506	1119	*	5.87	58.4852	7.74	213.783	3.65533	-0.273573	3.65533	2.3e-23	6.28e-22	Intron (ENSMUST00000130945.1/ENSMUST00000130945.1, intron 5 of 7)	11	40679314	40695203	15890	2	544697	Mat2b
12950	chr13	89429082	89429271	190	*	3.13	8.75435	5	32	3.65533	-0.273573	3.65533	4.17e-05	0.000157	Distal Intergenic	13	89539796	89611652	71857	1	-110525	Hapln1
19762	chr18	30836101	30836625	525	*	2.54	5.81589	4.41	21.259	3.65533	-0.273573	3.65533	0.000761	0.00221	Distal Intergenic	18	30973489	31317290	343802	2	480665	Rit2
69666	chr13	34198954	34199243	290	*	3.99	15.8895	5.86	58.0812	3.65533	-0.273573	3.65533	3.94e-08	2.45e-07	Intron (ENSMUST00000148390.2/73102, intron 5 of 9)	13	34162964	34178173	15210	1	35990	Psmg4
69794	chr8	103281741	103282134	394	*	4.34	20.2521	6.21	74.028	3.65533	-0.273573	3.65533	4.35e-09	3.07e-08	Intron (ENSMUST00000209324.1/ENSMUST00000209324.1, intron 2 of 3)	8	103343878	103347534	3657	2	65400	1600027J07Rik
104099	chr9	118694421	118694751	331	*	3.92	15.1369	5.79	55.3304	3.65533	-0.273573	3.65533	2.19e-07	1.22e-06	Intron (ENSMUST00000044165.13/104099, intron 14 of 27)	9	118606690	118901003	294314	1	87731	Itga9
67373	chr6	41048480	41049245	766	*	6.69	103.25	8.56	377.413	3.65533	-0.273573	3.65533	5.48e-33	2.77e-31	Exon (ENSMUST00000103264.2/ENSMUST00000103264.2, exon 2 of 2)	6	41030268	41035509	5242	2	-12971	2210010C04Rik
735252	chr1	137839265	137839753	489	*	4.34	20.2521	6.21	74.028	3.65533	-0.273573	3.65533	1.24e-09	9.46e-09	Distal Intergenic	1	137966455	137966541	87	1	-126702	Mir181a-1
18198	chr4	58268561	58269534	974	*	7.31	158.683	9.18	580.037	3.65533	-0.273573	3.65533	2.62e-38	1.77e-36	Distal Intergenic	4	58285960	58374303	88344	1	-16426	Musk
244579	chr8	90539880	90540261	382	*	3.24	9.44794	5.11	34.5353	3.65533	-0.273573	3.65533	0.000199	0.000656	Distal Intergenic	8	90247040	90348343	101304	2	-191537	Tox3
319888	chr18	65694732	65696351	1620	*	9.7	831.746	11.57	3040.3	3.65533	-0.273573	3.65533	1.55e-57	2.53e-55	Promoter (1-2kb)	18	65698268	65751601	53334	1	-1917	Oacyl
58810	chr4	116664970	116665297	328	*	4.32	19.9733	6.19	73.0089	3.65533	-0.273573	3.65533	1.77e-09	1.32e-08	Distal Intergenic	4	116636510	116651680	15171	2	-13290	Akr1a1
69743	chr4	148782742	148783225	484	*	4.82	28.2465	6.69	103.25	3.65533	-0.273573	3.65533	2.74e-12	2.86e-11	Distal Intergenic	4	148804429	148954889	150461	1	-21204	Casz1
71760	chr3	130562639	130563335	697	*	3.33	10.0561	5.2	36.7583	3.65533	-0.273573	3.65533	0.000157	0.00053	Exon (ENSMUST00000196901.1/ENSMUST00000196901.1, exon 1 of 1)	3	130617448	130637521	20074	1	-54113	Etnppl
751541	chr14	73211544	73211769	226	*	3.32	9.98664	5.19	36.5044	3.65533	-0.273573	3.65533	9.02e-06	3.85e-05	Exon (ENSMUST00000022701.6/19645, exon 20 of 27)	14	73206763	73206851	89	2	-4693	Mir687
15245	chr8	79971831	79972107	277	*	3.62	12.295	5.49	44.9422	3.65533	-0.273573	3.65533	1.2e-06	5.96e-06	3' UTR	8	79965851	80058006	92156	2	85899	Hhip
67932	chr14	58908023	58908214	192	*	3.37	10.3388	5.24	37.7918	3.65533	-0.273573	3.65533	7.26e-06	3.15e-05	Distal Intergenic	14	59133040	59142893	9854	2	234679	1700129C05Rik
71566	chr9	40739005	40739213	209	*	4.57	23.7524	6.44	86.8227	3.65533	-0.273573	3.65533	2.08e-09	1.54e-08	Intron (ENSMUST00000139577.1/71566, intron 2 of 2)	9	40685962	40785319	99358	1	53043	Clmp
624549	chr7	70061279	70061603	325	*	4.43	21.5557	6.3	78.7932	3.65533	-0.273573	3.65533	2.7e-09	1.96e-08	Distal Intergenic	7	70178868	70337852	158985	2	276249	Gm29683
241201	chr1	110153555	110153986	432	*	5.53	46.2057	7.4	168.897	3.65533	-0.273573	3.65533	6.27e-16	9.43e-15	Distal Intergenic	1	109982431	110140157	157727	1	171124	Cdh7
243931	chr7	36892602	36893214	613	*	5.07	33.5909	6.94	122.786	3.65533	-0.273573	3.65533	7.5e-16	1.12e-14	Distal Intergenic	7	36698118	36773553	75436	1	194484	Tshz3
73302	chr15	98408476	98409169	694	*	4.83	28.443	6.7	103.968	3.65533	-0.273573	3.65533	2.03e-13	2.39e-12	Intron (ENSMUST00000191037.6/73302, intron 5 of 7)	15	98398419	98416268	17850	1	10057	1700031M16Rik
75910	chr1	140773810	140774115	306	*	5.39	41.9326	7.26	153.277	3.65533	-0.273573	3.65533	5.77e-15	7.93e-14	Distal Intergenic	1	140570176	140656404	86229	2	-117406	4930590L20Rik
353187	chr14	18166484	18166872	389	*	3.87	14.6213	5.74	53.4456	3.65533	-0.273573	3.65533	7.82e-08	4.66e-07	Distal Intergenic	14	18204054	18239127	35074	2	72255	Nr1d2
14489	chr6	35770225	35770756	532	*	4.61	24.4201	6.48	89.2636	3.65533	-0.273573	3.65533	5.02e-12	5.07e-11	Distal Intergenic	6	35508906	35539888	30983	2	-230337	Mtpn
245666	chrX	152159235	152159803	569	*	5.33	40.2244	7.2	147.033	3.65533	-0.273573	3.65533	5.2e-18	9.36e-17	Intron (ENSMUST00000168786.7/245666, intron 1 of 14)	20	152144268	152225236	80969	1	14967	Iqsec2
258740	chr9	39515567	39516137	571	*	4.85	28.84	6.72	105.42	3.65533	-0.273573	3.65533	1.52e-13	1.82e-12	5' UTR	9	39510783	39511718	936	2	-3849	Olfr957
20529	chr4	62362021	62362349	329	*	4.76	27.0958	6.63	99.0442	3.65533	-0.273573	3.65533	4.84e-12	4.91e-11	Promoter (1-2kb)	4	62360727	62391769	31043	1	1294	Slc31a1
320435	chr7	28793522	28793871	350	*	4.07	16.7955	5.94	61.3929	3.65533	-0.273573	3.65533	2.21e-08	1.42e-07	Intron (ENSMUST00000209035.1/320435, intron 4 of 11)	7	28788969	28798963	9995	1	4553	Rinl
70892	chr3	147090875	147091065	191	*	3.64	12.4666	5.51	45.5696	3.65533	-0.273573	3.65533	1.32e-06	6.49e-06	Distal Intergenic	3	146852367	146984009	131643	1	238508	Ttll7
735252	chr1	137791944	137792158	215	*	3.67	12.7286	5.54	46.5271	3.65533	-0.273573	3.65533	3.78e-06	1.73e-05	Distal Intergenic	1	137966455	137966541	87	1	-174297	Mir181a-1
13853	chr10	11844365	11844525	161	*	3.23	9.38268	5.1	34.2968	3.65533	-0.273573	3.65533	1.25e-05	5.2e-05	Distal Intergenic	10	11343404	11459644	116241	1	500961	Epm2a
108679	chr1	90481034	90482192	1159	*	7.82	225.972	9.69	826.001	3.65533	-0.273573	3.65533	5.52e-48	5.98e-46	Distal Intergenic	1	90602981	90613341	10361	1	-120789	Cops8
240186	chr18	5395365	5397974	2610	*	8.75	430.539	10.62	1573.76	3.65533	-0.273573	3.65533	1.82e-64	3.98e-62	Distal Intergenic	18	5210029	5334807	124779	2	-60558	Zfp438
654812	chr4	148526446	148527934	1489	*	8.31	317.365	10.18	1160.07	3.65533	-0.273573	3.65533	1.61e-51	2.08e-49	Intron (ENSMUST00000103221.9/56717, intron 34 of 57)	4	148495183	148500460	5278	2	-25986	Angptl7
72605	chr11	93445826	93446342	517	*	6.15	71.0124	8.02	259.574	3.65533	-0.273573	3.65533	1.71e-25	5.37e-24	Intron (ENSMUST00000107861.7/72605, intron 4 of 4)	11	93098028	93601749	503722	1	347798	Car10
54195	chr3	82074499	82074875	377	*	3.69	12.9063	5.56	47.1766	3.65533	-0.273573	3.65533	1.86e-06	8.95e-06	Promoter (<=1kb)	3	82032006	82074689	42684	2	0	Gucy1b1
12301	chr1	160249789	160252158	2370	*	8.16	286.026	10.03	1045.52	3.65533	-0.273573	3.65533	4.3e-57	6.95e-55	Exon (ENSMUST00000191909.5/29809, exon 1 of 6)	1	160202367	160212875	10509	2	-36914	Cacybp
319487	chr16	25052476	25053547	1072	*	7.83	227.544	9.7	831.746	3.65533	-0.273573	3.65533	8.59e-43	7.24e-41	Distal Intergenic	16	25059639	25069058	9420	1	-6092	A230028O05Rik
433273	chr1	13752165	13753098	934	*	6.67	101.829	8.54	372.217	3.65533	-0.273573	3.65533	6.54e-30	2.75e-28	Distal Intergenic	1	13785883	13786879	997	2	33781	Gm5523
72605	chr11	93109324	93110148	825	*	7.42	171.255	9.29	625.992	3.65533	-0.273573	3.65533	1.65e-46	1.66e-44	Intron (ENSMUST00000107859.7/72605, intron 2 of 4)	11	93098028	93601749	503722	1	11296	Car10
77116	chr9	13608519	13609340	822	*	6.83	113.772	8.7	415.873	3.65533	-0.273573	3.65533	8.62e-29	3.38e-27	Intron (ENSMUST00000159294.8/270118, intron 1 of 4)	9	13748410	13806481	58072	1	-139070	Mtmr2
73173	chr3	49063941	49064292	352	*	4.19	18.2522	6.06	66.7178	3.65533	-0.273573	3.65533	1.42e-08	9.35e-08	Intron (ENSMUST00000194963.1/ENSMUST00000194963.1, intron 2 of 2)	3	49743296	49757325	14030	2	693033	Pcdh18
246317	chr18	86028300	86028759	460	*	4.48	22.3159	6.35	81.5719	3.65533	-0.273573	3.65533	6.62e-09	4.56e-08	Distal Intergenic	18	86394952	86506718	111767	1	-366193	Neto1
19027	chr12	33019707	33021030	1324	*	9.02	519.147	10.88	1884.54	3.63008	-0.275476	3.63008	1.57e-75	5e-73	Distal Intergenic	12	32953891	32979860	25970	1	65816	Sypl
70380	chrX	53383110	53383494	385	*	5.85	57.68	7.71	209.383	3.63008	-0.275476	3.63008	6.21e-18	1.11e-16	Distal Intergenic	20	53344598	53370502	25905	2	-12608	Mospd1
67030	chr11	26489400	26490614	1215	*	8.28	310.834	10.14	1128.35	3.63008	-0.275476	3.63008	2.38e-51	3.05e-49	Exon (ENSMUST00000109504.7/69922, exon 8 of 12)	11	26386135	26471876	85742	1	103265	Fancl
102632940	chr4	63659876	63660174	299	*	4.5	22.6274	6.36	82.1393	3.63008	-0.275476	3.63008	6.11e-11	5.45e-10	Distal Intergenic	4	63634421	63639440	5020	1	25455	Gm11482
67932	chr14	58787072	58787439	368	*	2.42	5.35171	4.28	19.4271	3.63008	-0.275476	3.63008	0.00279	0.00708	Distal Intergenic	14	59133040	59142893	9854	2	355454	1700129C05Rik
12829	chr1	82571753	82572039	287	*	3.96	15.5625	5.82	56.493	3.63008	-0.275476	3.63008	2.02e-07	1.13e-06	Intron (ENSMUST00000087050.6/12829, intron 1 of 47)	1	82448423	82586849	138427	2	14810	Col4a4
18195	chr11	103952396	103952935	540	*	5.05	33.1285	6.91	120.259	3.63008	-0.275476	3.63008	3.59e-14	4.58e-13	Promoter (1-2kb)	11	103821782	103954056	132275	2	1121	Nsf
319859	chr9	96732000	96732613	614	*	5.42	42.8137	7.28	155.417	3.63008	-0.275476	3.63008	5.34e-17	8.78e-16	5' UTR	9	96729851	96752727	22877	2	20114	E030011O05Rik
320712	chr16	56468337	56468491	155	*	3.33	10.0561	5.19	36.5044	3.63008	-0.275476	3.63008	3.6e-05	0.000138	Distal Intergenic	16	56477878	56690135	212258	1	-9387	Abi3bp
56068	chrX	143012465	143012998	534	*	5	32	6.86	116.162	3.63008	-0.275476	3.63008	1.7e-14	2.24e-13	Distal Intergenic	20	142851146	142966728	115583	2	-45737	Ammecr1
67928	chr7	120203837	120204145	309	*	5.42	42.8137	7.28	155.417	3.63008	-0.275476	3.63008	5.44e-15	7.51e-14	Promoter (<=1kb)	7	120203961	120325352	121392	1	0	Abca14
19142	chr3	123438613	123438947	335	*	4.06	16.6795	5.92	60.5477	3.63008	-0.275476	3.63008	9.68e-08	5.68e-07	Distal Intergenic	3	123446913	123506597	59685	1	-7966	Prss12
100038575	chr9	79237942	79238907	966	*	6.14	70.5219	8	256	3.63008	-0.275476	3.63008	7.42e-28	2.74e-26	Exon (ENSMUST00000190463.1/ENSMUST00000190463.1, exon 1 of 1)	9	79444037	79519302	75266	2	280395	Gm10635
70886	chr15	17705190	17705478	289	*	2.11	4.31691	3.97	15.6707	3.63008	-0.275476	3.63008	0.0053	0.0125	Distal Intergenic	15	18078118	18369627	291510	2	664149	4921515E04Rik
225164	chr18	10718573	10718967	395	*	5.71	52.3457	7.57	190.019	3.63008	-0.275476	3.63008	1.91e-19	3.83e-18	Distal Intergenic	18	10725548	10818704	93157	1	-6581	Mib1
59010	chr2	122824439	122824834	396	*	4.47	22.1618	6.33	80.4489	3.63008	-0.275476	3.63008	7.96e-10	6.21e-09	Distal Intergenic	2	122765237	122809569	44333	1	59202	Sqor
102634576	chr14	24906587	24907254	668	*	5.48	44.6318	7.34	162.017	3.63008	-0.275476	3.63008	2.91e-17	4.9e-16	Distal Intergenic	14	25109384	25112926	3543	1	-202130	Gm32123
108645	chr11	40378609	40378827	219	*	3.4	10.5561	5.26	38.3193	3.63008	-0.275476	3.63008	1.43e-05	5.88e-05	Distal Intergenic	11	40679314	40695203	15890	2	316376	Mat2b
15245	chr8	80022371	80022705	335	*	4.05	16.5642	5.91	60.1295	3.63008	-0.275476	3.63008	3.21e-08	2.02e-07	Intron (ENSMUST00000079038.3/15245, intron 4 of 12)	8	79965851	80058006	92156	2	35301	Hhip
16880	chr15	7029463	7029939	477	*	5.87	58.4852	7.73	212.306	3.63008	-0.275476	3.63008	1.14e-20	2.54e-19	Distal Intergenic	15	7090614	7197489	106876	1	-60675	Lifr
50915	chr2	65052294	65053076	783	*	5.77	54.5686	7.63	198.088	3.63008	-0.275476	3.63008	4.84e-22	1.2e-20	Distal Intergenic	2	64912476	65022782	110307	2	-29512	Grb14
629147	chr18	57475010	57475928	919	*	7.13	140.07	8.99	508.463	3.63008	-0.275476	3.63008	4.71e-39	3.29e-37	Intron (ENSMUST00000091892.3/629147, intron 1 of 1)	18	57468516	57478133	9618	1	6494	Ctxn3
67557	chr9	60734011	60734973	963	*	6.41	85.0359	8.27	308.687	3.63008	-0.275476	3.63008	1.36e-28	5.25e-27	Intron (ENSMUST00000038407.5/67557, intron 2 of 2)	9	60712989	60738801	25813	1	21022	Larp6
74996	chr7	111974469	111974982	514	*	6.06	66.7178	7.92	242.191	3.63008	-0.275476	3.63008	8.03e-26	2.58e-24	Distal Intergenic	7	112023504	112111661	88158	1	-48522	Usp47
94192	chr6	7783002	7783444	443	*	4.34	20.2521	6.2	73.5167	3.63008	-0.275476	3.63008	8.22e-10	6.4e-09	Distal Intergenic	6	7844842	7875687	30846	1	-61398	C1galt1
94192	chr6	7779646	7780252	607	*	5.54	46.5271	7.4	168.897	3.63008	-0.275476	3.63008	5.97e-17	9.78e-16	Distal Intergenic	6	7844842	7875687	30846	1	-64590	C1galt1
70227	chr7	39864656	39864975	320	*	3.87	14.6213	5.73	53.0765	3.63008	-0.275476	3.63008	2.26e-07	1.25e-06	Intron (ENSMUST00000210759.1/ENSMUST00000210759.1, intron 3 of 3)	7	39517766	39540420	22655	1	346890	Zfp619
74675	chr11	121776497	121776642	146	*	3.09	8.51496	4.95	30.91	3.63008	-0.275476	3.63008	0.000137	0.000467	Distal Intergenic	11	121830247	121843423	13177	1	-53605	Ptchd3
102465148	chr14	117841794	117842310	517	*	4.21	18.507	6.07	67.1819	3.63008	-0.275476	3.63008	1.18e-08	7.87e-08	Intron (ENSMUST00000088483.9/23888, intron 5 of 9)	14	117953743	117953847	105	2	111537	Mir6239
12142	chr10	44505415	44505582	168	*	3.22	9.31787	5.08	33.8246	3.63008	-0.275476	3.63008	7.43e-05	0.000267	Intron (ENSMUST00000167340.1/12142, intron 1 of 3)	10	44437177	44528501	91325	2	22919	Prdm1
545641	chr4	82062108	82062532	425	*	5.04	32.8996	6.9	119.428	3.63008	-0.275476	3.63008	1.25e-13	1.51e-12	Promoter (2-3kb)	4	82065431	82102808	37378	1	-2899	Gm5860
226791	chr1	185964547	185964837	291	*	3.67	12.7286	5.53	46.2057	3.63008	-0.275476	3.63008	1.09e-06	5.43e-06	Distal Intergenic	1	186087731	186117310	29580	2	152473	Lyplal1
72677	chr13	83869055	83869257	203	*	2.68	6.40856	4.54	23.2636	3.63008	-0.275476	3.63008	0.000829	0.00239	Intron (ENSMUST00000185281.6/320203, intron 3 of 3)	13	83891208	83928710	37503	1	-21951	2810049E08Rik
73784	chr15	31107737	31108031	295	*	4.51	22.7848	6.37	82.7106	3.63008	-0.275476	3.63008	8.01e-10	6.25e-09	Distal Intergenic	15	31039128	31043331	4204	1	68609	4930430F21Rik
99633	chr3	149720409	149720578	170	*	3.21	9.25351	5.07	33.5909	3.63008	-0.275476	3.63008	5.92e-05	0.000217	Distal Intergenic	3	148815583	148990555	174973	2	-729854	Adgrl2
23966	chr7	94940931	94941317	387	*	2.72	6.58873	4.58	23.9176	3.63008	-0.275476	3.63008	0.000823	0.00237	Distal Intergenic	7	96171246	96911093	739848	1	-1229929	Tenm4
71529	chr4	142238800	142239797	998	*	6.17	72.0037	8.03	261.379	3.63008	-0.275476	3.63008	5.72e-27	1.99e-25	Promoter (<=1kb)	4	142102390	142239401	137012	2	0	Kazn
67484	chr9	25482340	25482870	531	*	5.11	34.5353	6.97	125.366	3.63008	-0.275476	3.63008	3.47e-13	3.99e-12	Promoter (<=1kb)	9	25481547	25604110	122564	1	793	Eepd1
207181	chr9	117018763	117019303	541	*	5.24	37.7918	7.1	137.187	3.63008	-0.275476	3.63008	2.3e-16	3.58e-15	Intron (ENSMUST00000111773.9/207181, intron 3 of 14)	9	116572746	117629913	1057168	2	610610	Rbms3
108168785	chr2	116058559	116058872	314	*	3.68	12.8171	5.54	46.5271	3.63008	-0.275476	3.63008	2.49e-06	1.17e-05	Exon (ENSMUST00000028639.12/17536, exon 6 of 12)	2	116067225	116085911	18687	1	-8353	G630016G05Rik
18584	chr7	81184228	81184537	310	*	5.2	36.7583	7.06	133.436	3.63008	-0.275476	3.63008	5.53e-16	8.35e-15	Distal Intergenic	7	81213596	81334533	120938	1	-29059	Pde8a
21427	chr3	95114171	95114410	240	*	3.56	11.7942	5.42	42.8137	3.63008	-0.275476	3.63008	6.08e-05	0.000223	Intron (ENSMUST00000009102.8/21427, intron 1 of 5)	3	95111022	95123051	12030	1	3149	Vps72
239853	chr16	56808789	56809257	469	*	5.03	32.6724	6.89	118.603	3.63008	-0.275476	3.63008	7.94e-12	7.86e-11	Intron (ENSMUST00000023435.5/56277, intron 5 of 5)	16	56724609	56795855	71247	2	-12934	Adgrg7
260315	chr10	110022220	110022649	430	*	4.53	23.1029	6.39	83.8652	3.63008	-0.275476	3.63008	1.32e-10	1.13e-09	Intron (ENSMUST00000160159.2/260315, intron 3 of 4)	10	109681259	110456204	774946	2	433555	Nav3
102633941	chr16	95415184	95416696	1513	*	8.01	257.781	9.87	935.763	3.63008	-0.275476	3.63008	9.72e-48	1.04e-45	Intron (ENSMUST00000233881.1/13876, intron 2 of 10)	16	95183639	95355676	172038	2	-59508	Gm31641
101786	chr7	115313128	115313702	575	*	6.16	71.5064	8.02	259.574	3.63008	-0.275476	3.63008	1.39e-26	4.72e-25	Distal Intergenic	7	114948650	114983960	35311	1	364478	A730082K24Rik
17425	chr5	142431614	142433616	2003	*	8.67	407.315	10.53	1478.58	3.63008	-0.275476	3.63008	1.39e-76	4.66e-74	Intron (ENSMUST00000072837.6/17425, intron 1 of 8)	5	142401497	142462011	60515	1	30117	Foxk1
94111	chr5	104345300	104345594	295	*	4.03	16.3362	5.89	59.3016	3.63008	-0.275476	3.63008	9.21e-08	5.43e-07	Distal Intergenic	5	104325329	104338611	13283	1	19971	Mepe
212114	chr3	53266090	53266512	423	*	6.22	74.5429	8.07	268.727	3.605	-0.277392	3.605	1.74e-24	5.13e-23	Distal Intergenic	3	53448583	53463332	14750	2	196820	Nhlrc3
621809	chr3	143641502	143642017	516	*	5.6	48.5029	7.45	174.853	3.605	-0.277392	3.605	3.85e-16	5.89e-15	Distal Intergenic	3	143670892	143712210	41319	2	70193	Gm6260
69334	chr15	67388390	67388604	215	*	3.59	12.042	5.44	43.4113	3.605	-0.277392	3.605	1.84e-06	8.85e-06	Distal Intergenic	15	67226769	67377094	150326	1	161621	1700012I11Rik
240873	chr1	161607057	161608380	1324	*	7.63	198.088	9.48	714.109	3.605	-0.277392	3.605	1.11e-36	6.89e-35	Distal Intergenic	1	161494655	161505290	10636	1	112402	Tnfsf18
320400	chr1	194995017	194995646	630	*	6.61	97.6806	8.46	352.139	3.605	-0.277392	3.605	3.01e-31	1.36e-29	Exon (ENSMUST00000192325.1/ENSMUST00000192325.1, exon 1 of 1)	1	194955759	194976960	21202	2	-18057	Gm16897
100862268	chr3	126884479	126885096	618	*	5.93	60.9688	7.78	219.793	3.605	-0.277392	3.605	7.12e-20	1.48e-18	Distal Intergenic	3	127161304	127168288	6985	1	-276208	Gm16958
13869	chr1	68973789	68974101	313	*	4.1	17.1484	5.95	61.8199	3.605	-0.277392	3.605	3.27e-08	2.05e-07	Intron (ENSMUST00000119142.7/13869, intron 1 of 27)	1	68032186	69108059	1075874	2	133958	Erbb4
16826	chr5	44659393	44659693	301	*	2.84	7.1602	4.69	25.8125	3.605	-0.277392	3.605	0.000746	0.00217	Intron (ENSMUST00000196411.4/ENSMUST00000196411.4, intron 4 of 4)	5	44472132	44799680	327549	2	139987	Ldb2
21834	chr14	17409448	17410018	571	*	5.22	37.2715	7.07	134.364	3.605	-0.277392	3.605	3.77e-14	4.79e-13	Distal Intergenic	14	17660261	18038090	377830	1	-250243	Thrb
16911	chr3	144128004	144128183	180	*	3.28	9.71356	5.13	35.0174	3.605	-0.277392	3.605	3.12e-05	0.000121	Intron (ENSMUST00000198202.1/ENSMUST00000198202.1, intron 3 of 4)	3	144188530	144205220	16691	2	77037	Lmo4
239410	chr15	44854521	44854796	276	*	3.85	14.42	5.7	51.9842	3.605	-0.277392	3.605	0.00497	0.0118	Intron (ENSMUST00000227721.1/ENSMUST00000227721.1, intron 6 of 9)	15	44881419	44884302	2884	1	-26623	A930017M01Rik
381142	chr18	46906396	46907149	754	*	5.35	40.7859	7.2	147.033	3.605	-0.277392	3.605	1.12e-13	1.36e-12	3' UTR	18	46921815	46934232	12418	1	-14666	Arl14epl
69351	chr11	32847987	32848306	320	*	3.93	15.2422	5.78	54.9482	3.605	-0.277392	3.605	3.75e-07	2.02e-06	Distal Intergenic	11	32818529	32824605	6077	2	-23382	Smim23
71522	chr11	72428711	72428933	223	*	3.93	15.2422	5.78	54.9482	3.605	-0.277392	3.605	2.35e-07	1.3e-06	Distal Intergenic	11	72435526	72438400	2875	1	-6593	Ggt6
18128	chr2	26522423	26522643	221	*	3.52	11.4716	5.37	41.3553	3.605	-0.277392	3.605	2.09e-06	9.96e-06	Distal Intergenic	2	26457903	26516663	58761	2	-5760	Notch1
100038599	chr3	83217666	83218293	628	*	5.05	33.1285	6.9	119.428	3.605	-0.277392	3.605	5.63e-15	7.76e-14	Intron (ENSMUST00000191829.1/100534287, intron 1 of 19)	3	83125276	83129246	3971	2	-88420	Gm10710
232430	chr6	134848921	134849156	236	*	3.36	10.2674	5.21	37.014	3.605	-0.277392	3.605	9.75e-06	4.14e-05	Exon (ENSMUST00000046303.11/232430, exon 2 of 5)	6	134830154	134858931	28778	1	18767	Crebl2
17475	chr4	81419347	81419526	180	*	3.17	9.00047	5.02	32.4467	3.605	-0.277392	3.605	5.29e-05	0.000196	Intron (ENSMUST00000107262.7/17475, intron 2 of 46)	4	81278500	81442815	164316	2	23289	Mpdz
14538	chr13	40879186	40879683	498	*	6.01	64.4452	7.86	232.325	3.605	-0.277392	3.605	1.77e-24	5.22e-23	Intron (ENSMUST00000110191.9/14538, intron 1 of 2)	13	40859754	40960892	101139	1	19432	Gcnt2
102632813	chr1	157519864	157520480	617	*	5.82	56.493	7.67	203.657	3.605	-0.277392	3.605	7.71e-23	2.02e-21	Intron (ENSMUST00000086130.8/89867, intron 2 of 27)	1	157497931	157511721	13791	2	-8143	Gm15486
320355	chr16	75104974	75105180	207	*	3.49	11.2356	5.34	40.5042	3.605	-0.277392	3.605	5.09e-06	2.27e-05	Distal Intergenic	16	75540514	75586061	45548	2	480881	Lipi
68083	chr13	40952786	40953784	999	*	6.57	95.0095	8.42	342.509	3.605	-0.277392	3.605	2.16e-31	9.89e-30	5' UTR	13	41001023	41013015	11993	1	-47239	Pak1ip1
58894	chr6	48507828	48508493	666	*	5.95	61.8199	7.8	222.861	3.605	-0.277392	3.605	7.16e-23	1.88e-21	Exon (ENSMUST00000203848.2/58894, exon 2 of 6)	6	48504337	48534832	30496	1	3491	Zfp862-ps
78772	chr1	183510816	183511470	655	*	5.25	38.0546	7.1	137.187	3.605	-0.277392	3.605	4.33e-16	6.6e-15	Distal Intergenic	1	183418462	183436808	18347	1	92354	Hhipl2
100038607	chr3	146303162	146303678	517	*	5.45	43.7133	7.3	157.586	3.605	-0.277392	3.605	6.46e-15	8.85e-14	Distal Intergenic	3	146367153	146378944	11792	2	75266	Gm10636
210126	chr16	24237773	24238936	1164	*	7.12	139.102	8.97	501.463	3.605	-0.277392	3.605	2.78e-38	1.87e-36	Intron (ENSMUST00000230383.1/ENSMUST00000230383.1, intron 2 of 3)	16	24393507	24992578	599072	1	-154571	Lpp
268902	chr16	74388960	74389617	658	*	5.91	60.1295	7.76	216.767	3.605	-0.277392	3.605	6.94e-20	1.44e-18	Intron (ENSMUST00000117785.8/268902, intron 1 of 27)	16	73891839	74411825	519987	2	22208	Robo2
67490	chr4	25402152	25403617	1466	*	5.48	44.6318	7.33	160.898	3.605	-0.277392	3.605	1.92e-18	3.58e-17	Distal Intergenic	4	25248600	25281821	33222	2	-120331	Ufl1
16997	chr12	84879052	84879480	429	*	4.08	16.9123	5.93	60.9688	3.605	-0.277392	3.605	3.25e-07	1.76e-06	Promoter (2-3kb)	12	84783212	84876532	93321	2	-2520	Ltbp2
19660	chr9	98480182	98480841	660	*	6.04	65.7993	7.89	237.207	3.605	-0.277392	3.605	3.81e-23	1.02e-21	Distal Intergenic	9	98486115	98509781	23667	1	-5274	Rbp2
231510	chr5	101152496	101152750	255	*	3.69	12.9063	5.54	46.5271	3.605	-0.277392	3.605	8.25e-07	4.21e-06	Distal Intergenic	5	100845713	100899102	53390	1	306783	Gpat3
23984	chr17	8483655	8484627	973	*	6.31	79.3413	8.16	286.026	3.605	-0.277392	3.605	2.26e-27	8.07e-26	Distal Intergenic	17	8525372	8986648	461277	1	-40745	Pde10a
244421	chr8	36282686	36283762	1077	*	5.96	62.2499	7.81	224.411	3.605	-0.277392	3.605	7.03e-22	1.72e-20	Distal Intergenic	8	36216064	36249516	33453	2	-33170	Lonrf1
260301	chr1	92703120	92704841	1722	*	8.98	504.951	10.83	1820.35	3.605	-0.277392	3.605	2.19e-64	4.74e-62	Distal Intergenic	1	92644218	92648841	4624	2	-54279	Otos
319983	chr13	81051671	81052350	680	*	5.98	63.1189	7.83	227.544	3.605	-0.277392	3.605	8.4e-25	2.53e-23	Intron (ENSMUST00000181043.7/319983, intron 1 of 2)	13	80962888	81126424	163537	1	88783	9330111N05Rik
330578	chr7	83225800	83226709	910	*	7.75	215.269	9.6	776.047	3.605	-0.277392	3.605	2.48e-35	1.43e-33	Distal Intergenic	7	83061783	83179429	117647	1	164017	A530021J07Rik
403395	chr8	114406778	114407356	579	*	6.05	66.257	7.9	238.856	3.605	-0.277392	3.605	1.26e-20	2.8e-19	Distal Intergenic	8	114418086	114425846	7761	1	-10730	Clec3a
56297	chr16	59929214	59929891	678	*	3.98	15.7797	5.83	56.8859	3.605	-0.277392	3.605	2.9e-06	1.35e-05	Intron (ENSMUST00000068860.12/13840, intron 10 of 17)	16	59612949	59639391	26443	2	-289823	Arl6
69794	chr8	103180378	103181288	911	*	7.6	194.012	9.45	699.413	3.605	-0.277392	3.605	2.62e-51	3.35e-49	Distal Intergenic	8	103343878	103347534	3657	2	166246	1600027J07Rik
74654	chr3	116952054	116952885	832	*	7.26	153.277	9.11	552.565	3.605	-0.277392	3.605	1.35e-35	7.92e-34	Intron (ENSMUST00000040097.13/114301, intron 2 of 7)	3	116968267	116984406	16140	1	-15382	4930455H04Rik
791381	chr7	96707896	96709231	1336	*	7.48	178.527	9.33	643.591	3.605	-0.277392	3.605	3.69e-49	4.27e-47	Intron (ENSMUST00000107162.7/23966, intron 10 of 32)	7	96791433	96801549	10117	2	92318	Gm15413
15112	chr2	134459694	134459996	303	*	3.81	14.0257	5.66	50.5626	3.605	-0.277392	3.605	7.92e-07	4.05e-06	Distal Intergenic	2	134497361	134554368	57008	2	94372	Hao1
73425	chr6	143746461	143747137	677	*	5.88	58.892	7.73	212.306	3.605	-0.277392	3.605	2.59e-21	6.06e-20	Distal Intergenic	6	143593353	143651288	57936	2	-95173	1700060C16Rik
16174	chr1	40542156	40543193	1038	*	7.74	213.783	9.59	770.686	3.605	-0.277392	3.605	1.4e-14	1.86e-13	Exon (ENSMUST00000027237.11/16174, exon 11 of 13)	1	40515362	40551705	36344	1	26794	Il18rap
70945	chr6	60966828	60967309	482	*	6.03	65.3448	7.88	235.568	3.605	-0.277392	3.605	9.38e-25	2.81e-23	Intron (ENSMUST00000129603.3/70945, intron 3 of 7)	6	60944476	60989378	44903	1	22352	Mmrn1
74227	chr8	120416158	120417700	1543	*	8.57	380.038	10.42	1370.04	3.605	-0.277392	3.605	1.74e-72	4.96e-70	Intron (ENSMUST00000127664.1/108148, intron 1 of 15)	8	120536892	120537726	835	2	120026	1700016A09Rik
18129	chr3	97998306	97999173	868	*	7	128	8.85	461.44	3.605	-0.277392	3.605	2.46e-31	1.12e-29	Distal Intergenic	3	98013527	98150361	136835	1	-14354	Notch2
100043232	chr2	115472490	115472764	275	*	4.67	25.4572	6.52	91.7731	3.605	-0.277392	3.605	8.83e-12	8.69e-11	Distal Intergenic	2	115493513	115527744	34232	2	54980	3110099E03Rik
330941	chr9	52650300	52650859	560	*	4.67	25.4572	6.52	91.7731	3.605	-0.277392	3.605	2.28e-08	1.46e-07	Distal Intergenic	9	52673042	52679780	6739	2	28921	AI593442
328235	chr13	44073335	44073693	359	*	4.5	22.6274	6.35	81.5719	3.605	-0.277392	3.605	1.39e-10	1.19e-09	Distal Intergenic	13	44121167	44125179	4013	1	-47474	Gm5083
333639	chrX	70899801	70900371	571	*	4.04	16.4498	5.89	59.3016	3.605	-0.277392	3.605	1.25e-07	7.23e-07	Distal Intergenic	20	71050240	71156056	105817	1	-149869	Mamld1
75739	chr18	7711826	7712325	500	*	4.48	22.3159	6.33	80.4489	3.605	-0.277392	3.605	2.31e-10	1.93e-09	Distal Intergenic	18	7347959	7626866	278908	2	-84960	Mpp7
22240	chr18	43433255	43433568	314	*	4.5	22.6274	6.35	81.5719	3.605	-0.277392	3.605	3.53e-11	3.24e-10	Intron (ENSMUST00000121805.8/22240, intron 1 of 13)	18	43320984	43438286	117303	2	4718	Dpysl3
211961	chr18	22529480	22530207	728	*	4.24	18.8959	6.09	68.1197	3.605	-0.277392	3.605	1.67e-09	1.25e-08	3' UTR	18	22344883	22530227	185345	1	184597	Asxl3
66664	chr16	21932611	21933142	532	*	5.46	44.0173	7.31	158.683	3.605	-0.277392	3.605	1.01e-15	1.49e-14	3' UTR	16	21934326	21947552	13227	2	14410	Tmem41a
68732	chr13	24202993	24204559	1567	*	7.79	221.322	9.63	792.353	3.5801	-0.279322	3.5801	4.96e-45	4.64e-43	Intron (ENSMUST00000072889.11/68732, intron 2 of 37)	13	24012344	24280795	268452	2	76236	Carmil1
16420	chr2	60710784	60711659	876	*	7.05	132.514	8.89	474.413	3.5801	-0.279322	3.5801	2.43e-40	1.81e-38	Intron (ENSMUST00000028348.8/16420, intron 1 of 17)	2	60598292	60722643	124352	2	10984	Itgb6
320265	chr6	96009679	96010117	439	*	4.89	29.6508	6.73	106.153	3.5801	-0.279322	3.5801	6.86e-14	8.5e-13	Distal Intergenic	6	96113154	96657198	544045	1	-103037	Tafa1
17960	chr8	67205504	67205952	449	*	4.35	20.393	6.19	73.0089	3.5801	-0.279322	3.5801	3.83e-09	2.73e-08	Distal Intergenic	8	67490758	67492104	1347	1	-284806	Nat1
12842	chr11	94891233	94891522	290	*	3.73	13.2691	5.57	47.5048	3.5801	-0.279322	3.5801	2.4e-06	1.13e-05	Distal Intergenic	11	94936224	94953042	16819	1	-44702	Col1a1
226791	chr1	186139173	186139815	643	*	6.02	64.8934	7.86	232.325	3.5801	-0.279322	3.5801	1.2e-21	2.89e-20	Distal Intergenic	1	186087731	186117310	29580	2	-21863	Lyplal1
72076	chr18	46450646	46451132	487	*	5.87	58.4852	7.71	209.383	3.5801	-0.279322	3.5801	3.43e-23	9.23e-22	Distal Intergenic	18	46465215	46465790	576	2	14658	Mospd4
114664	chr5	104004017	104004235	219	*	3.61	12.2101	5.45	43.7133	3.5801	-0.279322	3.5801	1.77e-06	8.53e-06	Intron (ENSMUST00000031251.15/114664, intron 4 of 6)	5	103989762	104021919	32158	2	17684	Hsd17b11
59289	chr9	121903712	121904654	943	*	6.63	99.0442	8.47	354.588	3.5801	-0.279322	3.5801	3.78e-31	1.7e-29	Intron (ENSMUST00000214340.1/59289, intron 2 of 3)	9	121898355	121911074	12720	1	5357	Ackr2
628877	chr10	108035644	108036284	641	*	6.62	98.36	8.46	352.139	3.5801	-0.279322	3.5801	4.76e-32	2.27e-30	Distal Intergenic	10	107946645	107977834	31190	1	88999	Gm29685
20148	chr4	144997067	144997703	637	*	6.1	68.5935	7.94	245.572	3.5801	-0.279322	3.5801	2.4e-23	6.54e-22	Intron (ENSMUST00000036579.13/230895, intron 67 of 69)	4	144892827	144928209	35383	1	104240	Dhrs3
214105	chr11	45970202	45970376	175	*	3.48	11.1579	5.32	39.9466	3.5801	-0.279322	3.5801	2.54e-05	9.99e-05	Distal Intergenic	11	45980310	46017994	37685	1	-9934	Sox30
100124492	chr5	9417207	9417540	334	*	4.08	16.9123	5.92	60.5477	3.5801	-0.279322	3.5801	3.93e-08	2.44e-07	Intron (ENSMUST00000155764.7/231014, intron 4 of 21)	5	9375704	9375779	76	1	41503	Mir879
18783	chr1	149331621	149332596	976	*	6.98	126.238	8.82	451.944	3.5801	-0.279322	3.5801	2.36e-38	1.6e-36	Distal Intergenic	1	149829618	149961290	131673	2	628694	Pla2g4a
19736	chr1	169703891	169704144	254	*	4.34	20.2521	6.18	72.5046	3.5801	-0.279322	3.5801	2.17e-09	1.6e-08	Distal Intergenic	1	169741477	169747642	6166	2	43498	Rgs4
258441	chr2	112014891	112015313	423	*	5.98	63.1189	7.82	225.972	3.5801	-0.279322	3.5801	6.35e-21	1.44e-19	Distal Intergenic	2	112008202	112009210	1009	2	-5681	Olfr1310
432572	chr11	61974282	61974626	345	*	5.15	35.5062	6.99	127.116	3.5801	-0.279322	3.5801	1.94e-15	2.79e-14	Exon (ENSMUST00000120062.1/ENSMUST00000120062.1, exon 1 of 1)	11	61956763	62223013	266251	1	17519	Specc1
50791	chr5	19711969	19712202	234	*	3.98	15.7797	5.82	56.493	3.5801	-0.279322	3.5801	2.07e-06	9.87e-06	Intron (ENSMUST00000197354.4/50791, intron 2 of 21)	5	19227036	20704792	1477757	1	484933	Magi2
74255	chr4	40795507	40796714	1208	*	8.02	259.574	9.86	929.3	3.5801	-0.279322	3.5801	3.99e-49	4.62e-47	Distal Intergenic	4	40736542	40757923	21382	2	-37584	Smu1
75812	chr2	140093302	140094502	1201	*	8.25	304.437	10.09	1089.92	3.5801	-0.279322	3.5801	4.55e-49	5.23e-47	Distal Intergenic	2	139833480	140066805	233326	2	-26497	Tasp1
18783	chr1	149448473	149448807	335	*	2.85	7.21	4.69	25.8125	3.5801	-0.279322	3.5801	0.000474	0.00144	Intron (ENSMUST00000191253.6/ENSMUST00000191253.6, intron 1 of 3)	1	149829618	149961290	131673	2	512483	Pla2g4a
73895	chr14	45009425	45009890	466	*	4.7	25.9921	6.54	93.0542	3.5801	-0.279322	3.5801	5.07e-10	4.05e-09	Distal Intergenic	14	44955215	44989699	34485	2	-19726	4930431P03Rik
94249	chr2	145050037	145050521	485	*	5.26	38.3193	7.1	137.187	3.5801	-0.279322	3.5801	0.000124	0.000425	Distal Intergenic	2	145167754	145642166	474413	1	-117233	Slc24a3
102640488	chr1	176466728	176467065	338	*	3.94	15.3482	5.78	54.9482	3.5801	-0.279322	3.5801	2.21e-06	1.05e-05	Intron (ENSMUST00000194241.1/102640488, intron 2 of 3)	1	176430111	176527273	97163	2	60208	Gm36536
102640772	chr1	151662911	151663319	409	*	4.46	22.0087	6.3	78.7932	3.5801	-0.279322	3.5801	3.58e-09	2.56e-08	Intron (ENSMUST00000148810.7/63913, intron 5 of 13)	1	151748949	151755018	6070	2	91699	2810414N06Rik
107869	chr3	157885557	157885888	332	*	4.66	25.2813	6.5	90.5097	3.5801	-0.279322	3.5801	7.8e-11	6.88e-10	Distal Intergenic	3	157894248	157925077	30830	2	39189	Cth
108030	chr10	107339460	107339918	459	*	5.37	41.3553	7.21	148.056	3.5801	-0.279322	3.5801	4.95e-14	6.23e-13	Intron (ENSMUST00000020057.15/108030, intron 2 of 5)	10	107271686	107421474	149789	1	67774	Lin7a
13640	chr17	62995442	62995727	286	*	3.97	15.6707	5.81	56.1028	3.5801	-0.279322	3.5801	4.03e-08	2.5e-07	Distal Intergenic	17	62604184	62881317	277134	2	-114125	Efna5
15228	chr12	48752137	48752536	400	*	3.89	14.8254	5.73	53.0765	3.5801	-0.279322	3.5801	2.13e-06	1.01e-05	Distal Intergenic	12	49382660	49386861	4202	1	-630124	Foxg1
18761	chr2	11010364	11010590	227	*	3.57	11.8762	5.41	42.5179	3.5801	-0.279322	3.5801	6.84e-06	2.98e-05	Distal Intergenic	2	11172108	11301222	129115	1	-161518	Prkcq
320292	chr5	99728730	99729252	523	*	4.66	25.2813	6.5	90.5097	3.5801	-0.279322	3.5801	4.72e-12	4.79e-11	Promoter (<=1kb)	5	99217426	99728812	511387	2	0	Rasgef1b
329777	chr3	152696125	152696668	544	*	5.07	33.5909	6.91	120.259	3.5801	-0.279322	3.5801	1.89e-11	1.79e-10	Distal Intergenic	3	152714100	152980408	266309	1	-17432	Pigk
67932	chr14	58825639	58826046	408	*	4.74	26.7228	6.58	95.6704	3.5801	-0.279322	3.5801	1.35e-11	1.3e-10	Distal Intergenic	14	59133040	59142893	9854	2	316847	1700129C05Rik
69347	chr3	6808979	6809600	622	*	4.46	22.0087	6.3	78.7932	3.5801	-0.279322	3.5801	5.3e-11	4.77e-10	Distal Intergenic	3	6615418	6620443	5026	2	-188536	1700008P02Rik
71715	chr2	159339260	159339987	728	*	4.83	28.443	6.67	101.829	3.5801	-0.279322	3.5801	1.32e-13	1.59e-12	Distal Intergenic	2	158794807	158858214	63408	1	544453	Dhx35
72361	chr8	104973574	104973980	407	*	5.03	32.6724	6.87	116.97	3.5801	-0.279322	3.5801	2.34e-11	2.2e-10	Distal Intergenic	8	104961718	104969537	7820	1	11856	Ces2g
73784	chr15	30640473	30641105	633	*	5	32	6.84	114.563	3.5801	-0.279322	3.5801	1.78e-14	2.34e-13	Intron (ENSMUST00000081728.6/18163, intron 6 of 22)	15	31039128	31043331	4204	1	-398023	4930430F21Rik
102465183	chr18	68620175	68620476	302	*	3.96	15.5625	5.8	55.7152	3.5801	-0.279322	3.5801	1.14e-07	6.61e-07	Distal Intergenic	18	68739400	68739501	102	1	-118924	Mir6356
98741	chr1	15286442	15287104	663	*	5.07	33.5909	6.91	120.259	3.5801	-0.279322	3.5801	4.12e-14	5.22e-13	Promoter (<=1kb)	1	15287254	15723750	436497	1	-150	Kcnb2
18578	chr4	102078610	102078751	142	*	3.33	10.0561	5.17	36.0019	3.5801	-0.279322	3.5801	4.7e-05	0.000176	Distal Intergenic	4	102087543	102607259	519717	1	-8792	Pde4b
217951	chr12	119945865	119946197	333	*	3.79	13.8326	5.63	49.5221	3.5801	-0.279322	3.5801	7.78e-07	3.98e-06	Promoter (<=1kb)	12	119945957	120021246	75290	1	0	Tmem196
224860	chr17	50513427	50513741	315	*	3.82	14.1232	5.66	50.5626	3.5801	-0.279322	3.5801	2.21e-07	1.23e-06	Intron (ENSMUST00000043938.7/224860, intron 1 of 5)	17	50509403	50688484	179082	1	4024	Plcl2
60322	chrX	20061722	20062443	722	*	5.44	43.4113	7.28	155.417	3.5801	-0.279322	3.5801	5.78e-16	8.72e-15	Promoter (2-3kb)	20	20059560	20097521	37962	1	2162	Chst7
77569	chr5	66842815	66843077	263	*	3.84	14.3204	5.68	51.2685	3.5801	-0.279322	3.5801	4.3e-07	2.29e-06	Intron (ENSMUST00000201852.3/77569, intron 1 of 7)	5	66745827	67057158	311332	1	96988	Limch1
77920	chr13	29185645	29185884	240	*	3.04	8.22491	4.88	29.446	3.5801	-0.279322	3.5801	0.000143	0.000486	Distal Intergenic	13	29014399	29040336	25938	1	171246	A330102I10Rik
19419	chr2	117374325	117374582	258	*	2.14	4.40762	3.98	15.7797	3.5801	-0.279322	3.5801	0.00524	0.0124	Distal Intergenic	2	117279993	117343001	63009	2	-31324	Rasgrp1
12405	chr18	86710442	86711002	561	*	6.7	103.968	8.54	372.217	3.5801	-0.279322	3.5801	2.49e-33	1.28e-31	Promoter (<=1kb)	18	86711110	86718283	7174	1	-108	Cbln2
241075	chr1	64932658	64933639	982	*	7.65	200.854	9.49	719.076	3.5801	-0.279322	3.5801	1.03e-40	7.78e-39	Intron (ENSMUST00000139649.7/241075, intron 2 of 8)	1	64785983	64956824	170842	2	23185	Plekhm3
22746	chr13	67766956	67767447	492	*	5.25	38.0546	7.09	136.239	3.5801	-0.279322	3.5801	4.04e-15	5.65e-14	Intron (ENSMUST00000171257.3/ENSMUST00000171257.3, intron 2 of 2)	13	67747800	67755228	7429	2	-11728	Zfp85
69405	chr2	46922656	46923261	606	*	5.82	56.493	7.66	202.251	3.5801	-0.279322	3.5801	3.67e-23	9.87e-22	Distal Intergenic	2	45696605	45698447	1843	1	1226051	1700019E08Rik
13051	chr9	120055876	120056783	908	*	6.78	109.896	8.62	393.44	3.5801	-0.279322	3.5801	1.32e-38	9.04e-37	Intron (ENSMUST00000177637.1/13051, intron 1 of 2)	9	119901616	120069879	168264	2	13096	Cx3cr1
14348	chr4	25645197	25646298	1102	*	5.84	57.2816	7.68	205.074	3.5801	-0.279322	3.5801	4.43e-23	1.18e-21	Intron (ENSMUST00000084770.4/14348, intron 2 of 2)	4	25609332	25800244	190913	2	153946	Fut9
15550	chr13	105375359	105375717	359	*	4.05	16.5642	5.89	59.3016	3.5801	-0.279322	3.5801	1.32e-08	8.73e-08	Distal Intergenic	13	105443639	105448122	4484	1	-67922	Htr1a
18441	chr3	61002203	61003573	1371	*	7.75	215.269	9.59	770.686	3.5801	-0.279322	3.5801	4.69e-45	4.39e-43	Promoter (<=1kb)	3	61002795	61008982	6188	1	0	P2ry1
26875	chr5	14336288	14336722	435	*	4.51	22.7848	6.35	81.5719	3.5801	-0.279322	3.5801	1.57e-09	1.18e-08	Distal Intergenic	5	14514918	14863459	348542	1	-178196	Pclo
71816	chr13	105328840	105329815	976	*	5.45	43.7133	7.29	156.498	3.5801	-0.279322	3.5801	4.78e-17	7.89e-16	Distal Intergenic	13	105130001	105294815	164815	2	-34025	Rnf180
12020	chr5	41767160	41768126	967	*	5.12	34.7755	6.96	124.5	3.5801	-0.279322	3.5801	9.38e-16	1.39e-14	Promoter (2-3kb)	5	41761483	41764501	3019	2	-2659	Nkx3-2
12801	chr4	33905447	33905790	344	*	4.25	19.0273	6.09	68.1197	3.5801	-0.279322	3.5801	7.45e-08	4.45e-07	Distal Intergenic	4	33924593	33948831	24239	1	-18803	Cnr1
19221	chr3	101111928	101112750	823	*	6.63	99.0442	8.46	352.139	3.55537	-0.281265	3.55537	3.17e-29	1.28e-27	Promoter (1-2kb)	3	101040232	101110278	70047	2	-1650	Ptgfrn
102640608	chr7	71962794	71963896	1103	*	6.89	118.603	8.72	421.679	3.55537	-0.281265	3.55537	4.47e-32	2.13e-30	Promoter (<=1kb)	7	71947520	71962018	14499	2	-776	Gm36633
333639	chrX	71058870	71060394	1525	*	7.89	237.207	9.72	843.357	3.55537	-0.281265	3.55537	9.12e-50	1.08e-47	Intron (ENSMUST00000239162.1/333639, intron 1 of 4)	20	71050240	71156056	105817	1	8630	Mamld1
329251	chr1	134949781	134950505	725	*	7.22	149.086	9.05	530.056	3.55537	-0.281265	3.55537	2.2e-33	1.14e-31	Intron (ENSMUST00000045665.12/329251, intron 1 of 23)	1	134754658	134955942	201285	2	5437	Ppp1r12b
18505	chr1	78216758	78217433	676	*	4.66	25.2813	6.49	89.8845	3.55537	-0.281265	3.55537	2.22e-09	1.63e-08	Exon (ENSMUST00000238744.1/ENSMUST00000238744.1, exon 1 of 1)	1	78101267	78197134	95868	2	-19624	Pax3
233271	chr7	54859167	54859656	490	*	5.55	46.8507	7.38	166.572	3.55537	-0.281265	3.55537	5.22e-16	7.9e-15	Intron (ENSMUST00000206923.1/233271, intron 1 of 9)	7	54835498	55268885	433388	1	23669	Luzp2
50873	chr17	11464097	11464537	441	*	4.35	20.393	6.18	72.5046	3.55537	-0.281265	3.55537	2.03e-09	1.5e-08	Intron (ENSMUST00000066658.12/50873, intron 5 of 6)	17	10840384	12063361	1222978	1	623713	Prkn
635702	chr3	23719192	23719574	383	*	2.46	5.50217	4.29	19.5622	3.55537	-0.281265	3.55537	0.0049	0.0117	Distal Intergenic	3	23798102	25144261	1346160	2	1424687	Naaladl2
11856	chrX	168903983	168904583	601	*	6.01	64.4452	7.84	229.126	3.55537	-0.281265	3.55537	1.92e-25	6.01e-24	Intron (ENSMUST00000033721.12/11856, intron 1 of 12)	20	168795099	169304435	509337	1	108884	Arhgap6
22390	chr7	110091559	110092032	474	*	5.47	44.3235	7.3	157.586	3.55537	-0.281265	3.55537	3.53e-18	6.45e-17	Exon (ENSMUST00000209505.1/20841, exon 14 of 16)	7	110122046	110143286	21241	1	-30014	Wee1
102465148	chr14	117929942	117931864	1923	*	8.86	464.65	10.69	1652	3.55537	-0.281265	3.55537	5.32e-62	1.05e-59	Intron (ENSMUST00000088483.9/23888, intron 7 of 9)	14	117953743	117953847	105	2	21983	Mir6239
16579	chr1	163844128	163844261	134	*	3.3	9.84916	5.13	35.0174	3.55537	-0.281265	3.55537	3.97e-05	0.000151	Intron (ENSMUST00000027877.6/16579, intron 10 of 19)	1	163779583	163917109	137527	1	64545	Kifap3
11471	chr4	56607010	56607309	300	*	3.62	12.295	5.45	43.7133	3.55537	-0.281265	3.55537	7.21e-06	3.13e-05	Distal Intergenic	4	56740005	56741443	1439	2	134134	Actl7b
140580	chr13	20295621	20295889	269	*	5.96	62.2499	7.79	221.322	3.55537	-0.281265	3.55537	1.64e-23	4.54e-22	Intron (ENSMUST00000072519.6/140580, intron 13 of 21)	13	20090596	20608353	517758	1	205025	Elmo1
14658	chr3	80894847	80895631	785	*	6.9	119.428	8.73	424.612	3.55537	-0.281265	3.55537	1.87e-27	6.72e-26	Intron (ENSMUST00000135043.7/14658, intron 2 of 9)	3	80843599	80913660	70062	2	18029	Glrb
17761	chr10	20122089	20122410	322	*	4.81	28.0514	6.64	99.7331	3.55537	-0.281265	3.55537	5.56e-12	5.6e-11	Intron (ENSMUST00000095806.9/26408, intron 23 of 29)	10	20148471	20281590	133120	1	-26061	Map7
20448	chr2	32585210	32585959	750	*	6.07	67.1819	7.9	238.856	3.55537	-0.281265	3.55537	5.34e-27	1.86e-25	Promoter (1-2kb)	2	32587095	32599698	12604	1	-1136	St6galnac4
211673	chr1	10254429	10254824	396	*	4.91	30.0647	6.74	106.891	3.55537	-0.281265	3.55537	3.62e-13	4.16e-12	Distal Intergenic	1	10137571	10232670	95100	2	-21759	Arfgef1
225207	chr18	13620748	13621939	1192	*	7.88	235.568	9.71	837.532	3.55537	-0.281265	3.55537	4.57e-55	6.78e-53	Distal Intergenic	18	13687013	13972787	285775	2	350848	Zfp521
225326	chr18	30625203	30625584	382	*	3.79	13.8326	5.62	49.18	3.55537	-0.281265	3.55537	3.13e-06	1.45e-05	Distal Intergenic	18	30272747	30348126	75380	1	352456	Pik3c3
26374	chr1	159181780	159182359	580	*	6.32	79.8932	8.15	284.05	3.55537	-0.281265	3.55537	6.16e-25	1.87e-23	Distal Intergenic	1	159232320	159347640	115321	1	-49961	Cop1
26440	chr7	114292316	114293066	751	*	6.57	95.0095	8.4	337.794	3.55537	-0.281265	3.55537	2.77e-28	1.05e-26	Distal Intergenic	7	114264606	114276118	11513	2	-16198	Psma1
381290	chr1	133771466	133772502	1037	*	8.6	388.023	10.43	1379.57	3.55537	-0.281265	3.55537	1.49e-46	1.5e-44	Intron (ENSMUST00000143567.7/381290, intron 1 of 20)	1	133699457	133801041	101585	2	28539	Atp2b4
54214	chr9	118518617	118519676	1060	*	7.32	159.786	9.15	568.1	3.55537	-0.281265	3.55537	7.5e-34	4e-32	Exon (ENSMUST00000212461.1/54214, exon 2 of 12)	9	118506267	118582519	76253	1	12350	Golga4
68750	chr13	37783645	37785069	1425	*	8.32	319.573	10.15	1136.2	3.55537	-0.281265	3.55537	2.33e-57	3.78e-55	Intron (ENSMUST00000122842.7/68750, intron 1 of 3)	13	37778400	37952005	173606	1	5245	Rreb1
70762	chr3	86756390	86756814	425	*	5.27	38.5859	7.1	137.187	3.55537	-0.281265	3.55537	2.09e-15	3e-14	Intron (ENSMUST00000194759.5/80877, intron 52 of 54)	3	86786151	86920852	134702	2	164038	Dclk2
76432	chr6	129232754	129233204	451	*	6.15	71.0124	7.98	252.476	3.55537	-0.281265	3.55537	7.44e-21	1.68e-19	Exon (ENSMUST00000181517.7/76432, exon 2 of 3)	6	129208412	129238725	30314	2	5521	2310001H17Rik
100302688	chr10	60390679	60391527	849	*	7.73	212.306	9.56	754.826	3.55537	-0.281265	3.55537	6.63e-39	4.6e-37	Intron (ENSMUST00000073242.10/22295, intron 28 of 66)	10	60399726	60403559	3834	1	-8199	Gm17455
14107	chr8	44592573	44593130	558	*	5.67	50.9143	7.5	181.019	3.55537	-0.281265	3.55537	1.63e-20	3.57e-19	Distal Intergenic	8	44935447	45052257	116811	1	-342317	Fat1
22758	chr13	21363425	21364091	667	*	5.41	42.5179	7.24	151.167	3.55537	-0.281265	3.55537	2.24e-16	3.49e-15	Promoter (<=1kb)	13	21362820	21372289	9470	1	605	Zscan12
18121	chr11	89229336	89230406	1071	*	7.38	166.572	9.21	592.224	3.55537	-0.281265	3.55537	3.14e-42	2.57e-40	Distal Intergenic	11	89300638	89302332	1695	2	71926	Nog
225207	chr18	13849830	13851300	1471	*	8.87	467.882	10.7	1663.49	3.55537	-0.281265	3.55537	3.04e-60	5.55e-58	Intron (ENSMUST00000025288.8/225207, intron 3 of 7)	18	13687013	13972787	285775	2	121487	Zfp521
330908	chr9	27842334	27843306	973	*	7.34	162.017	9.17	576.03	3.55537	-0.281265	3.55537	6.64e-35	3.75e-33	Intron (ENSMUST00000115243.8/330908, intron 1 of 7)	9	27790947	28925410	1134464	1	51387	Opcml
69334	chr15	67467828	67468539	712	*	4.18	18.1261	6.01	64.4452	3.55537	-0.281265	3.55537	5.68e-09	3.95e-08	Distal Intergenic	15	67226769	67377094	150326	1	241059	1700012I11Rik
55983	chr6	101374614	101375258	645	*	4.58	23.9176	6.41	85.0359	3.55537	-0.281265	3.55537	3.91e-09	2.79e-08	Promoter (2-3kb)	6	101149609	101377897	228289	2	2639	Pdzrn3
381122	chr17	73258481	73259160	680	*	7	128	8.83	455.087	3.55537	-0.281265	3.55537	1.9e-25	5.96e-24	Exon (ENSMUST00000233479.1/ENSMUST00000233479.1, exon 4 of 4)	17	73306464	73400866	94403	2	141706	Capn13
353025	chr10	112138665	112139029	365	*	5.09	34.0598	6.92	121.095	3.55537	-0.281265	3.55537	1.87e-15	2.7e-14	Distal Intergenic	10	112163621	112216555	52935	1	-24592	Caps2
52906	chr10	20921178	20921506	329	*	4.96	31.125	6.79	110.661	3.55537	-0.281265	3.55537	5.32e-12	5.36e-11	Distal Intergenic	10	20952547	21080429	127883	1	-31041	Ahi1
70892	chr3	147030596	147030954	359	*	4.41	21.259	6.24	75.5835	3.55537	-0.281265	3.55537	6.61e-09	4.56e-08	Distal Intergenic	3	146852367	146984009	131643	1	178229	Ttll7
102632515	chr10	4120696	4121118	423	*	5.59	48.1679	7.42	171.255	3.55537	-0.281265	3.55537	4.58e-18	8.28e-17	Intron (ENSMUST00000117291.7/270685, intron 26 of 27)	10	4206426	4213114	6689	2	91996	Gm30570
109168	chr19	7507751	7508022	272	*	3.89	14.8254	5.72	52.7098	3.55537	-0.281265	3.55537	3.79e-07	2.04e-06	Intron (ENSMUST00000170373.8/109168, intron 1 of 12)	19	7494040	7539674	45635	1	13711	Atl3
50799	chr6	6218486	6218681	196	*	3.43	10.7779	5.26	38.3193	3.55537	-0.281265	3.55537	5.45e-05	0.000201	Promoter (1-2kb)	6	6041218	6217173	175956	2	-1313	Slc25a13
100039222	chr9	83733494	83733846	353	*	4.11	17.2677	5.94	61.3929	3.55537	-0.281265	3.55537	3.42e-08	2.14e-07	Distal Intergenic	9	83691475	83693223	1749	1	42019	Gm2109
102465890	chr12	94749666	94750035	370	*	4.11	17.2677	5.94	61.3929	3.55537	-0.281265	3.55537	1.38e-08	9.11e-08	Distal Intergenic	12	93927338	93927464	127	1	822328	Mir8099-1
20855	chr14	69028879	69029894	1016	*	5.63	49.5221	7.46	176.069	3.55537	-0.281265	3.55537	1.31e-17	2.29e-16	Promoter (<=1kb)	14	69029238	69041804	12567	1	0	Stc1
330052	chr5	23004097	23004324	228	*	3.6	12.1257	5.43	43.1115	3.55537	-0.281265	3.55537	4.32e-06	1.95e-05	Intron (ENSMUST00000197992.1/269629, intron 1 of 3)	5	22738910	22746887	7978	2	-257210	A930003O13Rik
70646	chr14	49140688	49140978	291	*	4.15	17.7531	5.98	63.1189	3.55537	-0.281265	3.55537	1.46e-07	8.34e-07	Distal Intergenic	14	49172226	49191031	18806	1	-31248	Naa30
19876	chr16	72434449	72434737	289	*	3.97	15.6707	5.8	55.7152	3.55537	-0.281265	3.55537	1.61e-06	7.84e-06	Intron (ENSMUST00000231580.1/19876, intron 1 of 1)	16	72308306	73046095	737790	1	126143	Robo1
12395	chr4	14101398	14101707	310	*	4.39	20.9663	6.22	74.5429	3.55537	-0.281265	3.55537	1.6e-07	9.1e-07	Distal Intergenic	4	13743436	13893649	150214	1	357962	Runx1t1
381485	chr3	19619540	19619962	423	*	4.26	19.1597	6.09	68.1197	3.55537	-0.281265	3.55537	0.00321	0.00803	Intron (ENSMUST00000119133.1/ENSMUST00000119133.1, intron 1 of 1)	3	19644474	19692421	47948	1	-24512	Trim55
12505	chr2	102939923	102940993	1071	*	6.78	109.896	8.61	390.722	3.55537	-0.281265	3.55537	9.96e-30	4.13e-28	Distal Intergenic	2	102811141	102901665	90525	2	-38258	Cd44
15251	chr12	73776314	73777275	962	*	6.45	87.4266	8.28	310.834	3.55537	-0.281265	3.55537	2.06e-07	1.15e-06	3' UTR	12	73901375	73947530	46156	1	-124100	Hif1a
664883	chr12	46818187	46820171	1985	*	8.82	451.944	10.65	1606.83	3.55537	-0.281265	3.55537	8.35e-52	1.09e-49	Promoter (<=1kb)	12	46694517	46818929	124413	2	0	Nova1
72076	chr18	46447466	46448265	800	*	7.54	186.108	9.37	661.685	3.55537	-0.281265	3.55537	6.64e-36	3.96e-34	Distal Intergenic	18	46465215	46465790	576	2	17525	Mospd4
11471	chr4	56643833	56644565	733	*	6.21	74.028	8.04	263.197	3.55537	-0.281265	3.55537	3.64e-08	2.27e-07	Distal Intergenic	4	56740005	56741443	1439	2	96878	Actl7b
215999	chr10	59539237	59540400	1164	*	7.28	155.417	9.11	552.565	3.55537	-0.281265	3.55537	5.08e-39	3.54e-37	Intron (ENSMUST00000020312.12/215999, intron 1 of 7)	10	59446984	59616692	169709	2	76292	Mcu
380730	chr11	103609405	103609784	380	*	4.73	26.5382	6.56	94.3532	3.55537	-0.281265	3.55537	1.25e-10	1.07e-09	Intron (ENSMUST00000167262.1/380730, intron 2 of 13)	11	103534577	103621140	86564	2	11356	Gm884
71435	chr2	20753400	20753983	584	*	5.56	47.1766	7.38	166.572	3.53081	-0.283221	3.53081	3.95e-17	6.58e-16	Intron (ENSMUST00000114627.7/208618, intron 7 of 21)	2	20847919	20968881	120963	2	214898	Arhgap21
72003	chr14	13336853	13337665	813	*	6.02	64.8934	7.84	229.126	3.53081	-0.283221	3.53081	8.55e-24	2.41e-22	Intron (ENSMUST00000070323.11/72003, intron 2 of 5)	14	13284780	13616340	331561	1	52073	Synpr
76814	chr9	64088268	64089838	1571	*	7.33	160.898	9.15	568.1	3.53081	-0.283221	3.53081	3.59e-33	1.84e-31	Distal Intergenic	9	64080761	64086961	6201	1	7507	Scarletltr
12562	chr8	104021890	104023990	2101	*	10.03	1045.52	11.85	3691.52	3.53081	-0.283221	3.53081	3.01e-54	4.34e-52	Distal Intergenic	8	104101625	104144511	42887	1	-77635	Cdh5
102465148	chr14	117993582	117994445	864	*	6.57	95.0095	8.39	335.461	3.53081	-0.283221	3.53081	1.03e-26	3.52e-25	Distal Intergenic	14	117953743	117953847	105	2	-39735	Mir6239
66209	chr4	59749821	59750392	572	*	5.43	43.1115	7.25	152.219	3.53081	-0.283221	3.53081	1.17e-17	2.04e-16	Intron (ENSMUST00000070150.10/230259, intron 3 of 3)	4	59769637	59801589	31953	2	51197	Inip
75910	chr1	140650588	140651178	591	*	6.52	91.7731	8.34	324.034	3.53081	-0.283221	3.53081	2.99e-32	1.44e-30	Intron (ENSMUST00000193820.1/75910, intron 1 of 3)	1	140570176	140656404	86229	2	5226	4930590L20Rik
78258	chr1	163058697	163059083	387	*	4.6	24.2515	6.42	85.6274	3.53081	-0.283221	3.53081	5.09e-10	4.07e-09	Intron (ENSMUST00000195132.1/ENSMUST00000195132.1, intron 3 of 3)	1	163024302	163085670	61369	2	26587	Mroh9
109050	chr3	105710187	105710697	511	*	5.09	34.0598	6.91	120.259	3.53081	-0.283221	3.53081	1.97e-14	2.58e-13	Intron (ENSMUST00000066610.7/109050, intron 1 of 1)	3	105704599	105720842	16244	1	5588	Inka2
12064	chr2	109546775	109547316	542	*	5.26	38.3193	7.08	135.298	3.53081	-0.283221	3.53081	9.48e-14	1.16e-12	Distal Intergenic	2	109674700	109727007	52308	1	-127384	Bdnf
17300	chr13	31801104	31801488	385	*	4.54	23.2636	6.36	82.1393	3.53081	-0.283221	3.53081	2.22e-08	1.43e-07	Distal Intergenic	13	31806633	31812476	5844	1	-5145	Foxc1
29863	chr10	20728739	20729359	621	*	5.63	49.5221	7.45	174.853	3.53081	-0.283221	3.53081	6.54e-17	1.07e-15	Distal Intergenic	10	20398004	20725078	327075	2	-3661	Pde7b
70285	chr3	146533471	146533912	442	*	5.55	46.8507	7.37	165.421	3.53081	-0.283221	3.53081	6.37e-15	8.73e-14	Distal Intergenic	3	146505956	146521429	15474	2	-12042	Rpf1
72693	chrX	36235488	36235692	205	*	3.41	10.6295	5.23	37.5307	3.53081	-0.283221	3.53081	2.39e-05	9.47e-05	Distal Intergenic	20	36195904	36199158	3255	1	39584	Zcchc12
100038693	chr4	142065390	142065713	324	*	3.96	15.5625	5.78	54.9482	3.53081	-0.283221	3.53081	1.4e-07	8.04e-07	Intron (ENSMUST00000036572.3/214359, intron 1 of 2)	4	142083972	142088099	4128	1	-18259	Tmem51os1
100526502	chr4	58399412	58399797	386	*	4.89	29.6508	6.71	104.691	3.53081	-0.283221	3.53081	1.6e-12	1.71e-11	Distal Intergenic	4	58441012	58441098	87	2	41301	Mir3095
109135	chr6	140490902	140491563	662	*	5.33	40.2244	7.15	142.025	3.53081	-0.283221	3.53081	4.3e-17	7.13e-16	Intron (ENSMUST00000087622.5/109135, intron 3 of 30)	6	140424054	140597110	173057	1	66848	Plekha5
17084	chr13	37462134	37462361	228	*	3.67	12.7286	5.49	44.9422	3.53081	-0.283221	3.53081	1.44e-06	7.07e-06	Distal Intergenic	13	37345208	37419036	73829	1	116926	Ly86
240427	chr18	79272499	79272749	251	*	3.62	12.295	5.44	43.4113	3.53081	-0.283221	3.53081	8.52e-06	3.65e-05	Distal Intergenic	18	78750380	79109391	359012	2	-163108	Setbp1
328314	chr13	97644747	97645163	417	*	4.85	28.84	6.67	101.829	3.53081	-0.283221	3.53081	1.1e-12	1.21e-11	Distal Intergenic	13	97559971	97583996	24026	1	84776	Gm5086
474332	chr1	162121679	162122237	559	*	5.59	48.1679	7.41	170.072	3.53081	-0.283221	3.53081	3.65e-15	5.11e-14	Intron (ENSMUST00000159763.7/103967, intron 4 of 8)	1	162217623	162225550	7928	1	-95386	Dnm3os
67016	chr9	90275508	90276231	724	*	5.68	51.2685	7.5	181.019	3.53081	-0.283221	3.53081	8.61e-16	1.28e-14	Distal Intergenic	9	90202027	90270804	68778	2	-4704	Tbc1d2b
73569	chr16	65825258	65825610	353	*	5.22	37.2715	7.04	131.599	3.53081	-0.283221	3.53081	7.78e-16	1.16e-14	Intron (ENSMUST00000168064.2/73569, intron 1 of 3)	16	65815257	65866368	51112	1	10001	Vgll3
319448	chr14	72634950	72635188	239	*	3.55	11.7127	5.37	41.3553	3.53081	-0.283221	3.53081	5.37e-06	2.39e-05	Intron (ENSMUST00000089017.11/319448, intron 3 of 25)	14	72537946	72710003	172058	2	74815	Fndc3a
331374	chrX	6844696	6844958	263	*	3.75	13.4543	5.57	47.5048	3.53081	-0.283221	3.53081	3.4e-07	1.84e-06	Intron (ENSMUST00000067410.13/331374, intron 1 of 27)	20	6779306	6948363	169058	1	65390	Dgkk
74971	chr1	184686055	184686427	373	*	4.39	20.9663	6.21	74.028	3.53081	-0.283221	3.53081	5.16e-09	3.61e-08	Distal Intergenic	1	184712497	184718989	6493	1	-26070	4930488B22Rik
76965	chr14	109457650	109458013	364	*	3.42	10.7034	5.24	37.7918	3.53081	-0.283221	3.53081	5.64e-05	0.000208	Distal Intergenic	14	108908800	108914158	5359	2	-543492	Slitrk1
225326	chr18	30629610	30629784	175	*	3.26	9.57983	5.08	33.8246	3.53081	-0.283221	3.53081	0.000357	0.00111	Distal Intergenic	18	30272747	30348126	75380	1	356863	Pik3c3
67745	chr7	118266109	118266273	165	*	2.26	4.78991	4.08	16.9123	3.53081	-0.283221	3.53081	0.00408	0.00993	Distal Intergenic	7	118243865	118245551	1687	1	22244	4930583K01Rik
12040	chr9	84109336	84109629	294	*	4.12	17.3878	5.94	61.3929	3.53081	-0.283221	3.53081	1.55e-06	7.54e-06	Intron (ENSMUST00000190637.6/12040, intron 9 of 10)	9	83925145	84124240	199096	1	184191	Bckdhb
18213	chr7	78071193	78071460	268	*	3.52	11.4716	5.34	40.5042	3.53081	-0.283221	3.53081	2.08e-05	8.32e-05	Distal Intergenic	7	78175959	78578408	402450	2	506948	Ntrk3
213436	chrX	106845941	106847532	1592	*	7.6	194.012	9.42	685.019	3.53081	-0.283221	3.53081	7.9e-43	6.67e-41	Distal Intergenic	20	106837082	106840644	3563	2	-5297	Rtl3
241128	chr1	80177583	80177949	367	*	5.19	36.5044	7.01	128.89	3.53081	-0.283221	3.53081	3.84e-14	4.88e-13	Distal Intergenic	1	80198706	80218473	19768	2	40524	Fam124b
102465963	chrX	106284188	106285035	848	*	4.32	19.9733	6.14	70.5219	3.53081	-0.283221	3.53081	1.46e-09	1.1e-08	Exon (ENSMUST00000117862.1/ENSMUST00000117862.1, exon 1 of 1)	20	106309826	106309935	110	1	-24791	Mir6382
108645	chr11	40455118	40455341	224	*	3.28	9.71356	5.1	34.2968	3.53081	-0.283221	3.53081	7.58e-05	0.000272	Distal Intergenic	11	40679314	40695203	15890	2	239862	Mat2b
12671	chr13	10586039	10586417	379	*	3.78	13.737	5.6	48.5029	3.53081	-0.283221	3.53081	3.33e-07	1.8e-06	Intron (ENSMUST00000180807.2/ENSMUST00000180807.2, intron 5 of 7)	13	9875486	10360847	485362	2	-225192	Chrm3
13853	chr10	11512498	11513056	559	*	5.34	40.5042	7.16	143.013	3.53081	-0.283221	3.53081	4.78e-17	7.89e-16	Distal Intergenic	10	11343404	11459644	116241	1	169094	Epm2a
14423	chr18	24193349	24193626	278	*	3.85	14.42	5.67	50.9143	3.53081	-0.283221	3.53081	3.49e-07	1.88e-06	Distal Intergenic	18	24205344	24286818	81475	1	-11718	Galnt1
16597	chr14	100260619	100260969	351	*	4.38	20.8215	6.2	73.5167	3.53081	-0.283221	3.53081	1.16e-09	8.86e-09	Intron (ENSMUST00000228216.1/16597, intron 1 of 7)	14	99870632	100284679	414048	2	23710	Klf12
20724	chr1	106839520	106839998	479	*	5.82	56.493	7.64	199.466	3.53081	-0.283221	3.53081	1.8e-18	3.37e-17	Distal Intergenic	1	106861173	106883348	22176	1	-21175	Serpinb5
224273	chr16	59559423	59560295	873	*	7.65	200.854	9.47	709.176	3.53081	-0.283221	3.53081	2.75e-41	2.14e-39	Exon (ENSMUST00000172910.2/224273, exon 4 of 22)	16	59490775	59600979	110205	2	40684	Crybg3
24052	chr11	48014720	48015230	511	*	4.97	31.3414	6.79	110.661	3.53081	-0.283221	3.53081	9.39e-13	1.03e-11	Distal Intergenic	11	46896253	47637469	741217	2	-377251	Sgcd
56195	chr3	119325449	119326214	766	*	6.7	103.968	8.52	367.093	3.53081	-0.283221	3.53081	6.68e-30	2.8e-28	Intron (ENSMUST00000039177.11/99586, intron 20 of 22)	3	119718742	119784466	65725	2	458252	Ptbp2
56195	chr3	120303132	120303407	276	*	4.38	20.8215	6.2	73.5167	3.53081	-0.283221	3.53081	4.71e-09	3.32e-08	Distal Intergenic	3	119718742	119784466	65725	2	-518666	Ptbp2
56434	chr9	56177373	56177729	357	*	4.38	20.8215	6.2	73.5167	3.53081	-0.283221	3.53081	1.6e-08	1.05e-07	Distal Intergenic	9	56131725	56165477	33753	2	-11896	Tspan3
72669	chr12	5757194	5758334	1141	*	7.54	186.108	9.36	657.114	3.53081	-0.283221	3.53081	6.06e-42	4.9e-40	Distal Intergenic	12	5375870	5416631	40762	1	381324	2810032G03Rik
80721	chr1	83039203	83039424	222	*	3.52	11.4716	5.34	40.5042	3.53081	-0.283221	3.53081	1.72e-05	7.01e-05	Promoter (<=1kb)	1	83012523	83038448	25926	2	-755	Slc19a3
192193	chr6	108896016	108896397	382	*	4.95	30.91	6.77	109.137	3.53081	-0.283221	3.53081	8.89e-13	9.8e-12	Distal Intergenic	6	108828641	108859356	30716	1	67375	Edem1
258729	chr7	108037356	108037975	620	*	3.53	11.5514	5.35	40.7859	3.53081	-0.283221	3.53081	4.18e-06	1.89e-05	Distal Intergenic	7	108029965	108033989	4025	2	-3367	Olfr478
78913	chr16	87429473	87429746	274	*	3.79	13.8326	5.61	48.8403	3.53081	-0.283221	3.53081	9.19e-07	4.65e-06	Promoter (2-3kb)	16	87376651	87432612	55962	2	2866	Ltn1
13609	chr3	115616079	115616309	231	*	3.73	13.2691	5.55	46.8507	3.53081	-0.283221	3.53081	2.13e-06	1.01e-05	Distal Intergenic	3	115710433	115715072	4640	2	98763	S1pr1
16420	chr2	60789590	60789980	391	*	4.16	17.8766	5.98	63.1189	3.53081	-0.283221	3.53081	2.36e-07	1.31e-06	Intron (ENSMUST00000028347.12/56878, intron 4 of 13)	2	60598292	60722643	124352	2	-66947	Itgb6
228807	chr2	154618326	154618623	298	*	4.73	26.5382	6.55	93.7015	3.53081	-0.283221	3.53081	1.74e-11	1.65e-10	Intron (ENSMUST00000081926.12/228807, intron 1 of 14)	2	154613297	154646821	33525	1	5029	Zfp341
23888	chr14	116911711	116912256	546	*	5.62	49.18	7.44	173.645	3.53081	-0.283221	3.53081	8.01e-19	1.54e-17	Distal Intergenic	14	116925315	117976544	1051230	1	-13059	Gpc6
329639	chr3	52646934	52647878	945	*	6.79	110.661	8.61	390.722	3.53081	-0.283221	3.53081	3.26e-29	1.31e-27	Distal Intergenic	3	52739716	52776656	36941	1	-91838	Gm2447
70892	chr3	147164125	147164467	343	*	3.79	13.8326	5.61	48.8403	3.53081	-0.283221	3.53081	2.07e-06	9.87e-06	Distal Intergenic	3	146852367	146984009	131643	1	311758	Ttll7
70924	chr3	78909308	78909655	348	*	4.75	26.9087	6.57	95.0095	3.53081	-0.283221	3.53081	1.23e-12	1.33e-11	Distal Intergenic	3	79212919	79253913	40995	1	-303264	4921511C10Rik
100503355	chr1	154170662	154170877	216	*	3.53	11.5514	5.35	40.7859	3.53081	-0.283221	3.53081	2.37e-05	9.39e-05	Distal Intergenic	1	154201187	154205689	4503	1	-30310	Zfp648
19091	chr19	31671810	31672343	534	*	5.62	49.18	7.44	173.645	3.53081	-0.283221	3.53081	1.87e-18	3.48e-17	Intron (ENSMUST00000065067.13/19091, intron 1 of 17)	19	30564489	31765033	1200545	2	92690	Prkg1
217517	chr12	45879241	45880388	1148	*	7.3	157.586	9.12	556.408	3.53081	-0.283221	3.53081	3.32e-39	2.34e-37	Distal Intergenic	12	44852484	45074709	222226	2	-804532	Stxbp6
54354	chr1	131235453	131236805	1353	*	8	256	9.82	903.888	3.53081	-0.283221	3.53081	7.32e-54	1.04e-51	Intron (ENSMUST00000027688.14/54354, intron 1 of 5)	1	131176410	131245258	68849	2	8453	Rassf5
68861	chr9	94426764	94427094	331	*	5.73	53.0765	7.55	187.403	3.53081	-0.283221	3.53081	2.87e-17	4.84e-16	Distal Intergenic	9	94517864	94538081	20218	2	110987	Dipk2a
106557447	chr4	88978198	88978557	360	*	5.44	43.4113	7.26	153.277	3.53081	-0.283221	3.53081	5.01e-17	8.25e-16	Distal Intergenic	4	88909855	88938521	28667	2	-39677	Gm49890
338337	chr14	75765531	75765838	308	*	4.74	26.7228	6.56	94.3532	3.53081	-0.283221	3.53081	1.07e-11	1.04e-10	Intron (ENSMUST00000022580.7/67554, intron 8 of 9)	14	75702350	75754558	52209	2	-10973	Cog3
621976	chr13	41612092	41612474	383	*	4.48	22.3159	6.3	78.7932	3.53081	-0.283221	3.53081	8.91e-10	6.91e-09	Intron (ENSMUST00000221694.1/621976, intron 1 of 1)	13	41605907	41641355	35449	1	6185	Tmem170b
12816	chr9	79715423	79715827	405	*	4.07	16.7955	5.89	59.3016	3.53081	-0.283221	3.53081	2.49e-07	1.37e-06	5' UTR	9	79598991	79718831	119841	2	3004	Col12a1
16492	chr2	107291127	107291538	412	*	4.24	18.8959	6.06	66.7178	3.53081	-0.283221	3.53081	3.31e-08	2.08e-07	Promoter (<=1kb)	2	107290639	107298502	7864	1	488	Kcna4
78194	chr9	42217842	42218076	235	*	4.07	16.7955	5.89	59.3016	3.53081	-0.283221	3.53081	2.52e-08	1.61e-07	Distal Intergenic	9	42176592	42209231	32640	2	-8611	4930546K05Rik
102636890	chr4	37776846	37777624	779	*	6.36	82.1393	8.18	290.018	3.53081	-0.283221	3.53081	4.94e-20	1.04e-18	Distal Intergenic	4	37249403	37332515	83113	1	527443	Gm12374
100504202	chr10	99561063	99562206	1144	*	8.13	280.139	9.95	989.119	3.53081	-0.283221	3.53081	1.89e-46	1.89e-44	Distal Intergenic	10	99609171	99658134	48964	1	-46965	Gm20110
14544	chr19	21482131	21482514	384	*	4.84	28.6408	6.65	100.427	3.50642	-0.285191	3.50642	1.27e-11	1.23e-10	Distal Intergenic	19	21391307	21473445	82139	2	-8686	Gda
100316804	chr13	71456090	71456794	705	*	5.47	44.3235	7.28	155.417	3.50642	-0.285191	3.50642	1.99e-17	3.42e-16	Distal Intergenic	13	71107089	71107209	121	1	349001	Mir466f-4
100503117	chr18	75171000	75171555	556	*	5.51	45.5696	7.32	159.786	3.50642	-0.285191	3.50642	2.67e-15	3.8e-14	Intron (ENSMUST00000039608.8/69190, intron 13 of 16)	18	75288655	75297329	8675	2	125774	2010010A06Rik
103012	chrX	50566172	50567002	831	*	6.4	84.4485	8.21	296.112	3.50642	-0.285191	3.50642	1.23e-28	4.77e-27	Intron (ENSMUST00000124842.7/103012, intron 4 of 6)	20	50555744	50635321	79578	2	68319	Firre
12161	chr13	38297772	38298146	375	*	5.1	34.2968	6.91	120.259	3.50642	-0.285191	3.50642	4.9e-12	4.96e-11	Distal Intergenic	13	38345107	38500302	155196	1	-46961	Bmp6
72003	chr14	13396180	13396423	244	*	4.64	24.9333	6.45	87.4266	3.50642	-0.285191	3.50642	4.8e-10	3.85e-09	Intron (ENSMUST00000070323.11/72003, intron 2 of 5)	14	13284780	13616340	331561	1	111400	Synpr
74205	chr1	78590459	78590936	478	*	4.84	28.6408	6.65	100.427	3.50642	-0.285191	3.50642	3.29e-10	2.69e-09	Distal Intergenic	1	78657825	78707743	49919	1	-66889	Acsl3
102465702	chr18	68133862	68134302	441	*	4.6	24.2515	6.41	85.0359	3.50642	-0.285191	3.50642	2.61e-08	1.66e-07	Intron (ENSMUST00000063775.4/52662, intron 3 of 5)	18	68260920	68260973	54	2	126671	Mir7219
13840	chr16	60308017	60308272	256	*	4.55	23.4254	6.36	82.1393	3.50642	-0.285191	3.50642	1.14e-07	6.6e-07	Intron (ENSMUST00000068860.12/13840, intron 3 of 17)	16	59653483	60605531	952049	2	297259	Epha6
18441	chr3	61072365	61072718	354	*	4.18	18.1261	5.99	63.5579	3.50642	-0.285191	3.50642	3.79e-07	2.04e-06	Distal Intergenic	3	61002795	61008982	6188	1	69570	P2ry1
381990	chr10	4346404	4347530	1127	*	7.32	159.786	9.13	560.278	3.50642	-0.285191	3.50642	8.26e-49	9.38e-47	Exon (ENSMUST00000216139.1/83397, exon 1 of 3)	10	4367075	4388108	21034	2	40578	Zbtb2
103511	chr10	34091724	34092388	665	*	6.9	119.428	8.71	418.766	3.50642	-0.285191	3.50642	2.44e-31	1.11e-29	3' UTR	10	34087815	34096519	8705	2	4131	Calhm5
104943	chr12	31085135	31085339	205	*	3.38	10.4107	5.19	36.5044	3.50642	-0.285191	3.50642	7.35e-06	3.19e-05	Intron (ENSMUST00000220011.1/ENSMUST00000220011.1, intron 2 of 3)	12	31073861	31080251	6391	1	11274	Fam110c
13653	chr18	34855044	34856905	1862	*	8.18	290.018	9.99	1016.93	3.50642	-0.285191	3.50642	6.41e-59	1.11e-56	Promoter (2-3kb)	18	34859823	34864984	5162	1	-2918	Egr1
14538	chr13	40854529	40854927	399	*	4.55	23.4254	6.36	82.1393	3.50642	-0.285191	3.50642	2.01e-09	1.49e-08	Distal Intergenic	13	40859754	40960892	101139	1	-4827	Gcnt2
16518	chr11	111879737	111881752	2016	*	9.25	608.874	11.06	2134.97	3.50642	-0.285191	3.50642	1.74e-62	3.49e-60	Distal Intergenic	11	111066164	111076821	10658	1	813573	Kcnj2
432488	chr10	93331328	93332028	701	*	6.84	114.563	8.65	401.707	3.50642	-0.285191	3.50642	7.52e-31	3.33e-29	Distal Intergenic	10	93335393	93348877	13485	1	-3365	Gm17745
102465181	chr1	84028300	84029350	1051	*	5.94	61.3929	7.75	215.269	3.50642	-0.285191	3.50642	5.46e-21	1.25e-19	Distal Intergenic	1	84218849	84218961	113	2	189611	Mir6353
22193	chr2	79010277	79010556	280	*	3.38	10.4107	5.19	36.5044	3.50642	-0.285191	3.50642	1.42e-05	5.85e-05	Intron (ENSMUST00000193021.1/ENSMUST00000193021.1, intron 2 of 4)	2	78868124	78921293	53170	1	142153	Ube2e3
320739	chr3	120768851	120769060	210	*	3.84	14.3204	5.65	50.2134	3.50642	-0.285191	3.50642	4.68e-07	2.48e-06	Intron (ENSMUST00000182124.7/320739, intron 3 of 11)	3	120604109	120886733	282625	2	117673	6530403H02Rik
57440	chr17	73804187	73805526	1340	*	8.85	461.44	10.66	1618	3.50642	-0.285191	3.50642	2.13e-54	3.1e-52	Promoter (<=1kb)	17	73804841	73832094	27254	1	0	Ehd3
231549	chr5	105636546	105637590	1045	*	7.01	128.89	8.82	451.944	3.50642	-0.285191	3.50642	1.78e-34	9.88e-33	Distal Intergenic	5	105699969	105832436	132468	1	-62379	Lrrc8d
75141	chr8	75212731	75213604	874	*	6.33	80.4489	8.14	282.088	3.50642	-0.285191	3.50642	2.55e-26	8.48e-25	Promoter (<=1kb)	8	75213944	75224113	10170	1	-340	Rasd2
22068	chr9	8558450	8558950	501	*	5.66	50.5626	7.47	177.294	3.50642	-0.285191	3.50642	1.71e-06	8.25e-06	Intron (ENSMUST00000050433.7/22068, intron 1 of 12)	9	8544142	8680741	136600	1	14308	Trpc6
78446	chr13	72742522	72742692	171	*	2.32	4.99332	4.13	17.5087	3.50642	-0.285191	3.50642	0.00235	0.00608	Distal Intergenic	13	72809601	72816763	7163	2	74071	D730050B12Rik
68469	chr7	115570568	115571246	679	*	5.26	38.3193	7.07	134.364	3.50642	-0.285191	3.50642	1.5e-14	1.99e-13	Intron (ENSMUST00000206034.1/20679, intron 9 of 15)	7	116031979	116032550	572	1	-460733	Sox6os
68054	chr12	104042791	104043096	306	*	4.52	22.9433	6.33	80.4489	3.50642	-0.285191	3.50642	3.25e-10	2.66e-09	Promoter (1-2kb)	12	104028769	104044443	15675	2	1347	Serpina12
70753	chr6	77374592	77375047	456	*	3.6	12.1257	5.41	42.5179	3.50642	-0.285191	3.50642	1.28e-05	5.3e-05	Intron (ENSMUST00000160894.7/12386, intron 8 of 19)	6	77380260	77382459	2200	2	7412	6330415B21Rik
71134	chr1	72049822	72050217	396	*	4.44	21.7057	6.25	76.1093	3.50642	-0.285191	3.50642	5e-10	4e-09	Distal Intergenic	1	71958998	72005195	46198	2	-44627	4933417E11Rik
102465964	chr2	17296921	17297446	526	*	4.24	18.8959	6.05	66.257	3.50642	-0.285191	3.50642	2.92e-08	1.85e-07	Distal Intergenic	2	17563514	17563626	113	1	-266068	Mir6419
12562	chr8	103965906	103966103	198	*	3.65	12.5533	5.46	44.0173	3.50642	-0.285191	3.50642	6.11e-06	2.69e-05	Distal Intergenic	8	104101625	104144511	42887	1	-135522	Cdh5
20660	chr9	41974337	41974640	304	*	4.87	29.2426	6.68	102.537	3.50642	-0.285191	3.50642	1.85e-11	1.75e-10	Exon (ENSMUST00000134560.1/20660, exon 1 of 2)	9	41964720	42124297	159578	2	149657	Sorl1
23872	chr16	95688121	95688313	193	*	3.43	10.7779	5.24	37.7918	3.50642	-0.285191	3.50642	1.29e-05	5.34e-05	Distal Intergenic	16	95702075	95721051	18977	1	-13762	Ets2
50918	chr7	3276727	3277324	598	*	5	32	6.81	112.206	3.50642	-0.285191	3.50642	1.29e-13	1.55e-12	Distal Intergenic	7	3289080	3304311	15232	1	-11756	Myadm
65103	chr2	53459915	53460072	158	*	3.45	10.9283	5.26	38.3193	3.50642	-0.285191	3.50642	7.5e-06	3.25e-05	Distal Intergenic	2	53191726	53219220	27495	1	268189	Arl6ip6
108645	chr11	40551981	40552410	430	*	4.96	31.125	6.77	109.137	3.50642	-0.285191	3.50642	5.48e-13	6.18e-12	Distal Intergenic	11	40679314	40695203	15890	2	142793	Mat2b
17281	chr9	123846110	123846430	321	*	3.64	12.4666	5.45	43.7133	3.50642	-0.285191	3.50642	1.19e-06	5.91e-06	Intron (ENSMUST00000084715.13/17281, intron 1 of 18)	9	123789500	123851899	62400	2	5469	Fyco1
170952	chr12	103125842	103126051	210	*	4.37	20.6776	6.18	72.5046	3.50642	-0.285191	3.50642	1.45e-08	9.55e-08	Intron (ENSMUST00000101099.11/217843, intron 31 of 48)	12	103196908	103242150	45243	2	116099	Prima1
12828	chr1	82631561	82631846	286	*	3.48	11.1579	5.29	39.1245	3.50642	-0.285191	3.50642	2e-05	8.04e-05	Intron (ENSMUST00000141994.1/12828, intron 1 of 1)	1	82586921	82722059	135139	1	44640	Col4a3
13853	chr10	11842314	11842616	303	*	5.46	44.0173	7.27	154.343	3.50642	-0.285191	3.50642	1.37e-16	2.18e-15	Distal Intergenic	10	11343404	11459644	116241	1	498910	Epm2a
229279	chr2	75400395	75400797	403	*	3.83	14.2215	5.64	49.8665	3.50642	-0.285191	3.50642	3.75e-07	2.02e-06	Distal Intergenic	2	75659261	75669407	10147	1	-258464	Hnrnpa3
621976	chr13	41583023	41583304	282	*	3.93	15.2422	5.74	53.4456	3.50642	-0.285191	3.50642	9.84e-07	4.95e-06	Distal Intergenic	13	41605907	41641355	35449	1	-22603	Tmem170b
17313	chr6	136887619	136888348	730	*	6.19	73.0089	8	256	3.50642	-0.285191	3.50642	5.39e-23	1.43e-21	Distal Intergenic	6	136872435	136875823	3389	2	-11796	Mgp
100504145	chr3	96332694	96334388	1695	*	6.15	71.0124	7.96	249	3.50642	-0.285191	3.50642	1.37e-24	4.07e-23	Distal Intergenic	3	96345287	96358480	13194	1	-10899	Platr30
102636183	chr7	112535199	112535965	767	*	6.48	89.2636	8.29	312.996	3.50642	-0.285191	3.50642	1.31e-21	3.14e-20	Promoter (<=1kb)	7	112526972	112535683	8712	2	0	Parvaos
76459	chr9	66734666	66735368	703	*	5.61	48.8403	7.42	171.255	3.50642	-0.285191	3.50642	1.22e-16	1.94e-15	Intron (ENSMUST00000071889.12/76459, intron 2 of 10)	9	66713686	66766845	53160	1	20980	Car12
100316819	chr8	124194439	124195413	975	*	6.42	85.6274	8.23	300.246	3.50642	-0.285191	3.50642	8.76e-26	2.8e-24	Intron (ENSMUST00000127664.1/108148, intron 1 of 15)	8	124022641	124022722	82	1	171798	Mir1967
109115	chr17	44653783	44655120	1338	*	7.39	167.73	9.2	588.134	3.50642	-0.285191	3.50642	8.52e-41	6.47e-39	Intron (ENSMUST00000162816.7/12393, intron 3 of 5)	17	44777152	45119290	342139	1	-122032	Supt3
12833	chr10	76699411	76701975	2565	*	9.6	776.047	11.41	2721.15	3.50642	-0.285191	3.50642	1.2e-68	2.97e-66	Distal Intergenic	10	76708792	76726168	17377	2	24193	Col6a1
18121	chr11	89459077	89459853	777	*	6.63	99.0442	8.44	347.291	3.50642	-0.285191	3.50642	1.81e-27	6.53e-26	Intron (ENSMUST00000238273.2/382543, intron 9 of 21)	11	89300638	89302332	1695	2	-156745	Nog
21923	chr4	64129318	64129743	426	*	6.05	66.257	7.86	232.325	3.50642	-0.285191	3.50642	4.41e-22	1.09e-20	Intron (ENSMUST00000141428.7/ENSMUST00000141428.7, intron 4 of 4)	4	63959785	64047015	87231	2	-82303	Tnc
224796	chr17	44229802	44230769	968	*	7.28	155.417	9.09	544.958	3.50642	-0.285191	3.50642	8.38e-36	4.97e-34	Intron (ENSMUST00000024755.6/224796, intron 1 of 5)	17	44188584	44280172	91589	1	41218	Clic5
67356	chr2	116801468	116802051	584	*	5.65	50.2134	7.46	176.069	3.50642	-0.285191	3.50642	1.29e-19	2.64e-18	Distal Intergenic	2	116878691	116892494	13804	1	-76640	Tmco5
13617	chr8	77711501	77712161	661	*	6.05	66.257	7.86	232.325	3.50642	-0.285191	3.50642	1.57e-17	2.71e-16	Intron (ENSMUST00000153937.1/ENSMUST00000153937.1, intron 5 of 7)	8	77663031	77724464	61434	2	12303	Ednra
21417	chr18	5483203	5484531	1329	*	6.69	103.25	8.5	362.039	3.50642	-0.285191	3.50642	1.16e-35	6.85e-34	Distal Intergenic	18	5591860	5775467	183608	1	-107329	Zeb1
102465181	chr1	84271585	84272418	834	*	6.55	93.7015	8.36	328.557	3.50642	-0.285191	3.50642	2.95e-29	1.19e-27	Intron (ENSMUST00000168574.8/98496, intron 1 of 2)	1	84218849	84218961	113	2	-52624	Mir6353
18213	chr7	78645624	78646679	1056	*	6.97	125.366	8.78	439.586	3.50642	-0.285191	3.50642	1.37e-39	9.81e-38	Intron (ENSMUST00000206091.1/414121, intron 1 of 2)	7	78175959	78578408	402450	2	-67216	Ntrk3
18858	chr11	63181562	63182611	1050	*	6.04	65.7993	7.85	230.72	3.50642	-0.285191	3.50642	3.48e-06	1.6e-05	Intron (ENSMUST00000123420.1/ENSMUST00000123420.1, intron 1 of 1)	11	63128982	63159547	30566	1	52580	Pmp22
19057	chr14	70308635	70309374	740	*	5.08	33.8246	6.89	118.603	3.50642	-0.285191	3.50642	2.71e-12	2.83e-11	Exon (ENSMUST00000068044.13/213053, exon 9 of 10)	14	70217865	70289471	71607	2	-19164	Ppp3cc
207227	chr16	37372719	37373105	387	*	3.79	13.8326	5.6	48.5029	3.50642	-0.285191	3.50642	7.26e-06	3.15e-05	Intron (ENSMUST00000114787.7/207227, intron 2 of 27)	16	37114942	37384962	270021	2	11857	Stxbp5l
20912	chr3	108862768	108863573	806	*	6.56	94.3532	8.37	330.842	3.50642	-0.285191	3.50642	1.1e-29	4.56e-28	Exon (ENSMUST00000180063.7/320181, exon 10 of 13)	3	108793176	108840526	47351	2	-22242	Stxbp3
545370	chr1	150760921	150761435	515	*	5.92	60.5477	7.73	212.306	3.50642	-0.285191	3.50642	9.81e-23	2.56e-21	Intron (ENSMUST00000177268.1/ENSMUST00000177268.1, intron 1 of 1)	1	150562524	150993435	430912	2	232000	Hmcn1
72692	chr17	80077634	80077801	168	*	3.5	11.3137	5.31	39.6706	3.50642	-0.285191	3.50642	6.68e-05	0.000242	Distal Intergenic	17	80029487	80062334	32848	2	-15300	Hnrnpll
70592	chr5	48558924	48559521	598	*	4.82	28.2465	6.63	99.0442	3.50642	-0.285191	3.50642	9.15e-13	1.01e-11	Intron (ENSMUST00000166924.7/80334, intron 1 of 7)	5	48395577	48414294	18718	1	163347	5730480H06Rik
12491	chr5	17857349	17857596	248	*	4.28	19.4271	6.09	68.1197	3.50642	-0.285191	3.50642	3.79e-09	2.7e-08	Intron (ENSMUST00000169095.5/12491, intron 1 of 15)	5	17781690	17888801	107112	2	31205	Cd36
330052	chr5	23003416	23003886	471	*	5.89	59.3016	7.69	206.5	3.4822	-0.287175	3.4822	2.47e-17	4.19e-16	Intron (ENSMUST00000197992.1/269629, intron 1 of 3)	5	22738910	22746887	7978	2	-256529	A930003O13Rik
225215	chr9	73240223	73240964	742	*	6.02	64.8934	7.82	225.972	3.4822	-0.287175	3.4822	2.19e-22	5.58e-21	Intron (ENSMUST00000183507.1/ENSMUST00000183507.1, intron 3 of 3)	9	73113426	73123333	9908	1	126797	Rsl24d1
67144	chr3	158140198	158141269	1072	*	6.33	80.4489	8.13	280.139	3.4822	-0.287175	3.4822	3.45e-22	8.65e-21	Intron (ENSMUST00000200196.4/242274, intron 21 of 24)	3	158036662	158068487	31826	1	103536	Lrrc40
69156	chr14	21917190	21918002	813	*	5.56	47.1766	7.36	164.279	3.4822	-0.287175	3.4822	9.85e-20	2.03e-18	Distal Intergenic	14	21845855	21848977	3123	2	-68213	Comtd1
320873	chr15	18818533	18819008	476	*	4.89	29.6508	6.69	103.25	3.4822	-0.287175	3.4822	1.04e-11	1.02e-10	Promoter (<=1kb)	15	18818947	19014236	195290	1	0	Cdh10
16175	chr2	129338301	129338671	371	*	4.36	20.5348	6.16	71.5064	3.4822	-0.287175	3.4822	3.62e-09	2.58e-08	Distal Intergenic	2	129299610	129309972	10363	2	-28329	Il1a
241576	chr2	102193285	102194042	758	*	6.53	92.4115	8.33	321.795	3.4822	-0.287175	3.4822	1.69e-22	4.34e-21	Distal Intergenic	2	101950203	102186385	236183	2	-6900	Ldlrad3
381498	chr3	157518836	157519133	298	*	3.82	14.1232	5.62	49.18	3.4822	-0.287175	3.4822	7.54e-06	3.26e-05	Distal Intergenic	3	157527515	157534090	6576	2	14957	4930592C13Rik
77341	chr1	61181168	61181458	291	*	4.65	25.1067	6.45	87.4266	3.4822	-0.287175	3.4822	1.62e-10	1.37e-09	Distal Intergenic	1	61378432	61395904	17473	1	-196974	9530026F06Rik
11819	chr7	71091670	71091974	305	*	3.77	13.6422	5.57	47.5048	3.4822	-0.287175	3.4822	8.7e-06	3.72e-05	Intron (ENSMUST00000208671.1/ENSMUST00000208671.1, intron 5 of 5)	7	70351944	70366735	14792	2	-724935	Nr2f2
11938	chr5	122481597	122482244	648	*	6.08	67.6492	7.88	235.568	3.4822	-0.287175	3.4822	1.52e-22	3.92e-21	Intron (ENSMUST00000179939.7/11938, intron 5 of 20)	5	122453513	122502225	48713	2	19981	Atp2a2
12671	chr13	10646644	10647199	556	*	5.47	44.3235	7.27	154.343	3.4822	-0.287175	3.4822	8.77e-15	1.19e-13	Intron (ENSMUST00000180807.2/ENSMUST00000180807.2, intron 6 of 7)	13	9875486	10360847	485362	2	-285797	Chrm3
225207	chr18	13499194	13499605	412	*	4.01	16.1113	5.81	56.1028	3.4822	-0.287175	3.4822	1.5e-07	8.55e-07	Intron (ENSMUST00000234018.1/ENSMUST00000234018.1, intron 5 of 5)	18	13687013	13972787	285775	2	473182	Zfp521
338523	chr6	39241185	39241990	806	*	7.27	154.343	9.07	537.455	3.4822	-0.287175	3.4822	5.65e-41	4.34e-39	Intron (ENSMUST00000200801.1/ENSMUST00000200801.1, intron 1 of 1)	6	39136623	39206789	70167	2	-34396	Kdm7a
71367	chr18	15916463	15918040	1578	*	7.51	182.278	9.31	634.73	3.4822	-0.287175	3.4822	9.8e-36	5.8e-34	Distal Intergenic	18	15451924	15760157	308234	2	-156306	Chst9
71776	chr11	117912593	117913545	953	*	7.6	194.012	9.4	675.588	3.4822	-0.287175	3.4822	1.42e-47	1.51e-45	Distal Intergenic	11	117867952	117873481	5530	2	-39112	Tha1
71996	chrX	85256956	85257213	258	*	4.08	16.9123	5.88	58.892	3.4822	-0.287175	3.4822	9.14e-08	5.39e-07	Intron (ENSMUST00000048382.4/71996, intron 1 of 1)	20	85249679	85270288	20610	1	7277	Fthl17a
100526531	chr7	61685139	61685649	511	*	5.34	40.5042	7.14	141.044	3.4822	-0.287175	3.4822	7.66e-15	1.04e-13	Promoter (<=1kb)	7	61685272	61685351	80	2	0	Mir344d-2
108652	chr13	39252292	39253642	1351	*	7.44	173.645	9.24	604.668	3.4822	-0.287175	3.4822	5.44e-36	3.26e-34	Distal Intergenic	13	38932136	38960875	28740	2	-291417	Slc35b3
108672	chrX	104670519	104671116	598	*	5.78	54.9482	7.58	191.341	3.4822	-0.287175	3.4822	2.97e-20	6.36e-19	Promoter (<=1kb)	20	104536969	104671064	134096	2	0	Zdhhc15
17191	chr18	71227497	71227964	468	*	3.7	12.996	5.5	45.2548	3.4822	-0.287175	3.4822	4.6e-06	2.07e-05	Distal Intergenic	18	70568189	70626131	57943	1	659308	Mbd2
195209	chr8	122170378	122170962	585	*	5.15	35.5062	6.95	123.64	3.4822	-0.287175	3.4822	3.81e-14	4.84e-13	Intron (ENSMUST00000127664.1/108148, intron 1 of 15)	8	122258620	122272650	14031	1	-87658	Zfp469
229285	chr3	55115541	55116294	754	*	7.06	133.436	8.86	464.65	3.4822	-0.287175	3.4822	7.42e-31	3.29e-29	5' UTR	3	55112108	55137322	25215	1	3433	Spg20
23959	chr9	88266179	88267140	962	*	8.79	442.643	10.59	1541.37	3.4822	-0.287175	3.4822	4.51e-44	4.04e-42	Distal Intergenic	9	88327197	88372092	44896	1	-60057	Nt5e
244871	chr9	52220359	52220536	178	*	3.23	9.38268	5.03	32.6724	3.4822	-0.287175	3.4822	0.000126	0.000433	Distal Intergenic	9	52111344	52168572	57229	2	-51787	Zc3h12c
268878	chr16	29439989	29440300	312	*	3.73	13.2691	5.53	46.2057	3.4822	-0.287175	3.4822	1.38e-06	6.76e-06	3' UTR	16	29231851	29378732	146882	2	-61257	Atp13a5
269109	chr1	124069195	124069502	308	*	4.32	19.9733	6.12	69.551	3.4822	-0.287175	3.4822	7.34e-09	5.03e-08	Intron (ENSMUST00000239072.1/269109, intron 1 of 25)	1	123321471	124846039	1524569	2	776537	Dpp10
329152	chr1	54048781	54049343	563	*	3.19	9.12611	4.99	31.779	3.4822	-0.287175	3.4822	8.88e-05	0.000315	Intron (ENSMUST00000120904.7/329152, intron 1 of 28)	1	53806876	54195168	388293	2	145825	Hecw2
66183	chr3	69861656	69861933	278	*	3.84	14.3204	5.64	49.8665	3.4822	-0.287175	3.4822	9.09e-07	4.61e-06	Promoter (1-2kb)	3	69819542	69859940	40399	2	-1716	Sptssb
70227	chr7	39866375	39867859	1485	*	8.19	292.036	9.99	1016.93	3.4822	-0.287175	3.4822	2.64e-43	2.28e-41	Intron (ENSMUST00000210759.1/ENSMUST00000210759.1, intron 3 of 3)	7	39517766	39540420	22655	1	348609	Zfp619
791381	chr7	96715654	96715868	215	*	3.48	11.1579	5.28	38.8542	3.4822	-0.287175	3.4822	1.59e-05	6.48e-05	Intron (ENSMUST00000107162.7/23966, intron 10 of 32)	7	96791433	96801549	10117	2	85681	Gm15413
99382	chr2	103617581	103617893	313	*	4.31	19.8353	6.11	69.0706	3.4822	-0.287175	3.4822	3.51e-09	2.51e-08	Intron (ENSMUST00000076212.3/99382, intron 1 of 16)	2	103566310	103718423	152114	1	51271	Abtb2
20541	chr17	81845326	81845590	265	*	3.33	10.0561	5.13	35.0174	3.4822	-0.287175	3.4822	0.0237	0.0467	Distal Intergenic	17	81373105	81738377	365273	2	-106949	Slc8a1
21938	chr4	145267317	145268789	1473	*	7.93	243.875	9.73	849.223	3.4822	-0.287175	3.4822	1.56e-32	7.65e-31	3' UTR	4	145213463	145246870	33408	2	-20447	Tnfrsf1b
74934	chr18	7457838	7458120	283	*	3.99	15.8895	5.79	55.3304	3.4822	-0.287175	3.4822	2.28e-07	1.26e-06	Intron (ENSMUST00000115869.3/75739, intron 5 of 16)	18	7088209	7297936	209728	2	-159902	Odad2
94191	chr13	8406011	8406409	399	*	3.48	11.1579	5.28	38.8542	3.4822	-0.287175	3.4822	8.96e-06	3.83e-05	Intron (ENSMUST00000064473.12/94191, intron 1 of 9)	13	8202866	8768747	565882	1	203145	Adarb2
13824	chr18	33921210	33921609	400	*	4.27	19.2929	6.07	67.1819	3.4822	-0.287175	3.4822	6.81e-09	4.69e-08	Exon (ENSMUST00000237971.1/13824, exon 3 of 3)	18	33796327	34006966	210640	2	85357	Epb41l4a
69423	chr12	97047726	97048012	287	*	2.46	5.50217	4.26	19.1597	3.4822	-0.287175	3.4822	0.00179	0.00477	Distal Intergenic	12	96046767	96047120	354	2	-1000606	1700019M22Rik
98376	chr1	163361193	163363251	2059	*	8.6	388.023	10.4	1351.18	3.4822	-0.287175	3.4822	1.35e-55	2.04e-53	Distal Intergenic	1	163384908	163403669	18762	2	40418	Gorab
64103	chrX	133869597	133870127	531	*	5.55	46.8507	7.35	163.144	3.4822	-0.287175	3.4822	2e-15	2.87e-14	Distal Intergenic	20	133850980	133865577	14598	1	18617	Tnmd
723892	chr9	41471190	41471666	477	*	5.26	38.3193	7.06	133.436	3.4822	-0.287175	3.4822	1.2e-15	1.75e-14	Intron (ENSMUST00000233562.1/73144, intron 4 of 6)	9	41531425	41531504	80	1	-59759	Mir100
14427	chr18	82390873	82391350	478	*	4.94	30.6965	6.74	106.891	3.4822	-0.287175	3.4822	7.54e-13	8.38e-12	Downstream (1-2kb)	18	82392380	82406777	14398	2	15427	Galr1
108645	chr11	39786226	39786459	234	*	3.51	11.3924	5.31	39.6706	3.4822	-0.287175	3.4822	1.21e-05	5.06e-05	Distal Intergenic	11	40679314	40695203	15890	2	908744	Mat2b
11783	chr10	90600063	90600666	604	*	5.63	49.5221	7.43	172.446	3.4822	-0.287175	3.4822	6.1e-17	9.97e-16	Intron (ENSMUST00000183156.7/77531, intron 15 of 25)	10	90989311	91082770	93460	2	482104	Apaf1
13840	chr16	60606045	60606615	571	*	5.13	35.0174	6.93	121.938	3.4822	-0.287175	3.4822	2.57e-11	2.4e-10	Promoter (<=1kb)	16	59653483	60605531	952049	2	-514	Epha6
14629	chr9	77832682	77832950	269	*	4.04	16.4498	5.84	57.2816	3.4822	-0.287175	3.4822	4.04e-08	2.51e-07	Distal Intergenic	9	77754535	77794485	39951	1	78147	Gclc
217109	chr11	93516209	93516547	339	*	4.11	17.2677	5.91	60.1295	3.4822	-0.287175	3.4822	9.03e-08	5.33e-07	Intron (ENSMUST00000042943.12/72605, intron 5 of 9)	11	93859243	93885766	26524	2	369219	Utp18
383348	chr18	40553367	40553920	554	*	4.24	18.8959	6.04	65.7993	3.4822	-0.287175	3.4822	1.25e-08	8.29e-08	Distal Intergenic	18	40257023	40531630	274608	1	296344	Kctd16
57138	chr2	164960594	164961336	743	*	5.24	37.7918	7.04	131.599	3.4822	-0.287175	3.4822	1.22e-12	1.32e-11	Promoter (<=1kb)	2	164960802	164999731	38930	1	0	Slc12a5
670558	chr10	3274176	3274483	308	*	4.17	18.0009	5.97	62.6829	3.4822	-0.287175	3.4822	1.32e-08	8.75e-08	Distal Intergenic	10	3256208	3267771	11564	2	-6405	H60c
75272	chr14	75634494	75634898	405	*	4.24	18.8959	6.04	65.7993	3.4822	-0.287175	3.4822	3.03e-09	2.19e-08	Distal Intergenic	14	75642249	75696717	54469	1	-7351	Erich6b
327743	chr10	39177082	39177239	158	*	3.34	10.1261	5.14	35.261	3.4822	-0.287175	3.4822	5.15e-05	0.000191	Distal Intergenic	10	39150970	39163794	12825	2	-13288	Ccn6
434778	chrX	52791006	52791355	350	*	4.15	17.7531	5.95	61.8199	3.4822	-0.287175	3.4822	1.12e-07	6.5e-07	Promoter (<=1kb)	20	52791200	52799468	8269	1	0	Ccdc160
56307	chr10	93918270	93918550	281	*	4.26	19.1597	6.06	66.7178	3.4822	-0.287175	3.4822	1.14e-08	7.61e-08	Distal Intergenic	10	93858489	93897093	38605	2	-21177	Metap2
21898	chr4	67321676	67321906	231	*	3.75	13.4543	5.55	46.8507	3.4822	-0.287175	3.4822	9.92e-07	4.99e-06	Distal Intergenic	4	66827584	66930284	102701	1	494092	Tlr4
13839	chr5	84240322	84240658	337	*	2.22	4.65893	4.02	16.2234	3.4822	-0.287175	3.4822	0.0047	0.0113	Intron (ENSMUST00000053733.14/13839, intron 3 of 15)	5	84054761	84417382	362622	2	176724	Epha5
11766	chr14	55105392	55106833	1442	*	7.19	146.018	8.99	508.463	3.4822	-0.287175	3.4822	2.92e-35	1.68e-33	Promoter (<=1kb)	14	55098575	55106593	8019	2	0	Ap1g2
70178	chr7	84246182	84247574	1393	*	7.57	190.019	9.37	661.685	3.4822	-0.287175	3.4822	8.51e-52	1.11e-49	3' UTR	7	84109356	84151893	42538	2	-94289	Abhd17c
102688	chr9	113568526	113569176	651	*	6.24	75.5835	8.04	263.197	3.4822	-0.287175	3.4822	7.72e-18	1.37e-16	Intron (ENSMUST00000209897.1/102688, intron 1 of 4)	9	113496746	113611735	114990	2	42559	AU023762
24099	chr8	10007431	10007882	452	*	4.29	19.5622	6.09	68.1197	3.4822	-0.287175	3.4822	6.26e-09	4.34e-08	Promoter (<=1kb)	8	10006467	10039072	32606	1	964	Tnfsf13b
26422	chr3	56478300	56479148	849	*	6.9	119.428	8.7	415.873	3.4822	-0.287175	3.4822	1.18e-38	8.09e-37	Distal Intergenic	3	55625195	56183701	558507	2	-294599	Nbea
320739	chr3	120436793	120437190	398	*	5.88	58.892	7.68	205.074	3.4822	-0.287175	3.4822	2.02e-14	2.64e-13	Distal Intergenic	3	120604109	120886733	282625	2	449543	6530403H02Rik
12049	chr9	75366041	75367012	972	*	6.85	115.36	8.64	398.932	3.45815	-0.289172	3.45815	1.28e-33	6.7e-32	Distal Intergenic	9	75347758	75351649	3892	1	18283	Bcl2l10
12562	chr8	103969988	103971816	1829	*	9.7	831.746	11.49	2876.3	3.45815	-0.289172	3.45815	1.58e-54	2.31e-52	Distal Intergenic	8	104101625	104144511	42887	1	-129809	Cdh5
16774	chr18	12456309	12457494	1186	*	8.19	292.036	9.98	1009.9	3.45815	-0.289172	3.45815	1.47e-44	1.34e-42	Exon (ENSMUST00000092070.12/16774, exon 20 of 75)	18	12333819	12583013	249195	1	122490	Lama3
64009	chr10	5234716	5235690	975	*	6.26	76.6386	8.05	265.028	3.45815	-0.289172	3.45815	2.46e-21	5.77e-20	Intron (ENSMUST00000215295.1/64009, intron 73 of 145)	10	5020917	5551482	530566	2	315792	Syne1
75409	chr14	111557754	111558287	534	*	6.6	97.0059	8.39	335.461	3.45815	-0.289172	3.45815	4.78e-30	2.02e-28	Distal Intergenic	14	111675097	111683141	8045	1	-116810	Slitrk5
50997	chr11	102086026	102089943	3918	*	9.93	975.501	11.72	3373.43	3.45815	-0.289172	3.45815	3.26e-77	1.13e-74	Promoter (<=1kb)	11	102057015	102088515	31501	2	0	Mpp2
320355	chr16	75176240	75176652	413	*	3.15	8.87656	4.94	30.6965	3.45815	-0.289172	3.45815	5.92e-05	0.000217	Distal Intergenic	16	75540514	75586061	45548	2	409409	Lipi
320739	chr3	120477983	120478221	239	*	4.5	22.6274	6.29	78.249	3.45815	-0.289172	3.45815	6.35e-09	4.39e-08	Distal Intergenic	3	120604109	120886733	282625	2	408512	6530403H02Rik
382793	chr13	92917831	92918265	435	*	4.89	29.6508	6.68	102.537	3.45815	-0.289172	3.45815	1.35e-11	1.3e-10	Distal Intergenic	13	92844760	92858230	13471	1	73071	Mtx3
53419	chr5	72427426	72428125	700	*	5.29	39.1245	7.08	135.298	3.45815	-0.289172	3.45815	9.91e-15	1.34e-13	Intron (ENSMUST00000167460.8/53419, intron 4 of 21)	5	72300025	72504473	204449	2	76348	Corin
72605	chr11	93144648	93144837	190	*	2.9	7.46426	4.69	25.8125	3.45815	-0.289172	3.45815	0.000396	0.00122	Intron (ENSMUST00000107859.7/72605, intron 2 of 4)	11	93098028	93601749	503722	1	46620	Car10
102465171	chr2	41971437	41971744	308	*	4.02	16.2234	5.81	56.1028	3.45815	-0.289172	3.45815	1.48e-07	8.43e-07	Intron (ENSMUST00000052550.12/94217, intron 2 of 90)	2	42447439	42447568	130	2	475824	Mir6336
626410	chr3	37921042	37921506	465	*	4.92	30.2738	6.71	104.691	3.45815	-0.289172	3.45815	1.45e-10	1.24e-09	Intron (ENSMUST00000196893.1/626410, intron 1 of 3)	3	37898813	37992728	93916	1	22229	Gm20755
67374	chr16	84794874	84795164	291	*	4.63	24.761	6.42	85.6274	3.45815	-0.289172	3.45815	3.6e-10	2.93e-09	Intron (ENSMUST00000114195.7/67374, intron 1 of 9)	16	84774123	84825928	51806	1	20751	Jam2
12571	chr5	3355636	3356110	475	*	5.16	35.7532	6.95	123.64	3.45815	-0.289172	3.45815	3.99e-11	3.64e-10	Intron (ENSMUST00000165117.7/12571, intron 2 of 7)	5	3341485	3531008	189524	1	14151	Cdk6
74100	chr9	112897678	112897926	249	*	4.09	17.0299	5.88	58.892	3.45815	-0.289172	3.45815	4.36e-07	2.32e-06	Distal Intergenic	9	112065091	112235938	170848	2	-661740	Arpp21
12554	chr8	118404818	118405207	390	*	4.35	20.393	6.14	70.5219	3.45815	-0.289172	3.45815	1.8e-08	1.17e-07	Intron (ENSMUST00000117160.1/12554, intron 1 of 13)	8	118283733	119324921	1041189	1	121085	Cdh13
68235	chr6	54718925	54719211	287	*	5.02	32.4467	6.81	112.206	3.45815	-0.289172	3.45815	4.69e-11	4.24e-10	Distal Intergenic	6	54681624	54703851	22228	1	37301	Mturn
72823	chr1	61530156	61530808	653	*	5.02	32.4467	6.81	112.206	3.45815	-0.289172	3.45815	3.96e-13	4.53e-12	Distal Intergenic	1	61638824	62642284	1003461	1	-108016	Pard3b
73852	chr3	42040969	42041442	474	*	4.76	27.0958	6.55	93.7015	3.45815	-0.289172	3.45815	3.06e-10	2.51e-09	Distal Intergenic	3	41742611	41803320	60710	1	298358	D3Ertd751e
99633	chr3	147991733	147992049	317	*	4.07	16.7955	5.86	58.0812	3.45815	-0.289172	3.45815	0.0206	0.0414	Distal Intergenic	3	148815583	148990555	174973	2	998506	Adgrl2
12822	chr10	77148118	77148345	228	*	3.54	11.6318	5.33	40.2244	3.45815	-0.289172	3.45815	5.41e-06	2.41e-05	Intron (ENSMUST00000081654.12/12822, intron 2 of 41)	10	77052178	77166548	114371	2	18203	Col18a1
319161	chr13	21847952	21848158	207	*	3.14	8.81524	4.93	30.4844	3.45815	-0.289172	3.45815	0.000402	0.00124	Distal Intergenic	13	21831767	21832196	430	2	-15756	H4c18
100041480	chr3	10092283	10093172	890	*	6.39	83.8652	8.18	290.018	3.45815	-0.289172	3.45815	1.21e-28	4.7e-27	3' UTR	3	10088110	10092565	4456	1	4173	Gm9833
13548	chr16	94606341	94606543	203	*	4.01	16.1113	5.8	55.7152	3.45815	-0.289172	3.45815	7.17e-07	3.69e-06	Intron (ENSMUST00000119878.7/13548, intron 1 of 11)	16	94570010	94695517	125508	1	36331	Dyrk1a
14119	chr18	58309785	58310043	259	*	3.14	8.81524	4.93	30.4844	3.45815	-0.289172	3.45815	0.000196	0.000647	Distal Intergenic	18	58008623	58210487	201865	2	-99298	Fbn2
14545	chr1	17181561	17182109	549	*	5.69	51.6251	7.48	178.527	3.45815	-0.289172	3.45815	5.3e-17	8.71e-16	Distal Intergenic	1	17145362	17164271	18910	1	36199	Gdap1
20512	chr15	8837821	8838349	529	*	6.05	66.257	7.84	229.126	3.45815	-0.289172	3.45815	1.3e-20	2.87e-19	Distal Intergenic	15	8634124	8710764	76641	2	-127057	Slc1a3
231991	chr6	53473427	53473668	242	*	4.01	16.1113	5.8	55.7152	3.45815	-0.289172	3.45815	1.33e-05	5.51e-05	Intron (ENSMUST00000203528.2/231991, intron 5 of 10)	6	53287270	53700376	413107	1	186157	Creb5
243219	chr5	113220368	113221499	1132	*	5.77	54.5686	7.56	188.706	3.45815	-0.289172	3.45815	3.85e-18	7.01e-17	Promoter (<=1kb)	5	113086323	113221236	134914	2	0	2900026A02Rik
433315	chr1	64000738	64001043	306	*	4.38	20.8215	6.17	72.0037	3.45815	-0.289172	3.45815	1.38e-09	1.04e-08	Distal Intergenic	1	63964727	63968999	4273	1	36011	Gm13749
66895	chr13	34682685	34684614	1930	*	9.12	556.408	10.91	1924.14	3.45815	-0.289172	3.45815	3.17e-54	4.56e-52	Distal Intergenic	13	34627834	34653486	25653	2	-29199	Pxdc1
75828	chr11	4373174	4373476	303	*	4.47	22.1618	6.26	76.6386	3.45815	-0.289172	3.45815	1.9e-09	1.41e-08	Intron (ENSMUST00000109948.7/75828, intron 10 of 10)	11	4345814	4441105	95292	2	67629	Hormad2
12617	chr5	86068372	86068874	503	*	6.45	87.4266	8.24	302.334	3.45815	-0.289172	3.45815	4.16e-29	1.67e-27	Promoter (2-3kb)	5	86012024	86065583	53560	2	-2789	Cenpc1
100038514	chr4	15038616	15038795	180	*	3.63	12.3805	5.42	42.8137	3.45815	-0.289172	3.45815	0.012	0.0258	Intron (ENSMUST00000041606.13/69352, intron 5 of 12)	4	14929908	14953030	23123	1	108708	Gm11837
14260	chr2	113440103	113442454	2352	*	8.75	430.539	10.54	1488.87	3.45815	-0.289172	3.45815	5.53e-70	1.46e-67	5' UTR	2	113327736	113716767	389032	1	112367	Fmn1
381694	chr5	149672542	149673559	1018	*	6.83	113.772	8.62	393.44	3.45815	-0.289172	3.45815	7.13e-34	3.81e-32	Distal Intergenic	5	149678230	149762599	84370	1	-4671	B3glct
100124461	chr12	109694730	109695591	862	*	6.97	125.366	8.76	433.534	3.45815	-0.289172	3.45815	1.29e-29	5.32e-28	Exon (ENSMUST00000238872.1/ENSMUST00000238872.1, exon 1 of 3)	12	109682197	109682273	77	1	12533	Mir882
102631612	chr9	25022498	25022727	230	*	3.47	11.0809	5.26	38.3193	3.45815	-0.289172	3.45815	1.05e-05	4.44e-05	Distal Intergenic	9	24974208	24998420	24213	1	48290	E130101E03Rik
105245	chr13	38547633	38548188	556	*	6.17	72.0037	7.96	249	3.45815	-0.289172	3.45815	1.95e-18	3.63e-17	Distal Intergenic	13	38500079	38528824	28746	2	-18809	Txndc5
17968	chr16	81333266	81334004	739	*	4.77	27.2843	6.56	94.3532	3.45815	-0.289172	3.45815	9.44e-11	8.24e-10	Intron (ENSMUST00000037785.13/17968, intron 1 of 15)	16	81200697	81626828	426132	1	132569	Ncam2
208820	chr4	12543438	12544276	839	*	5.64	49.8665	7.43	172.446	3.45815	-0.289172	3.45815	5.31e-19	1.03e-17	Distal Intergenic	4	12906838	12983553	76716	1	-362562	Triqk
209012	chr9	121162829	121163383	555	*	6.68	102.537	8.47	354.588	3.45815	-0.289172	3.45815	9.58e-30	3.98e-28	Intron (ENSMUST00000171923.7/209012, intron 22 of 36)	9	120960268	121277197	316930	2	113814	Ulk4
216635	chr11	32308915	32309478	564	*	5.45	43.7133	7.24	151.167	3.45815	-0.289172	3.45815	8.21e-18	1.45e-16	Distal Intergenic	11	32300069	32300873	805	1	8846	Hbq1a
231326	chr5	76837040	76837378	339	*	6.02	64.8934	7.81	224.411	3.45815	-0.289172	3.45815	2.49e-22	6.31e-21	Intron (ENSMUST00000128112.7/320827, intron 3 of 3)	5	76873659	76905514	31856	2	68136	Aasdh
546723	chr19	30439301	30439684	384	*	4.19	18.2522	5.98	63.1189	3.45815	-0.289172	3.45815	1.23e-07	7.08e-07	Distal Intergenic	19	30538928	30539545	618	2	99861	Ppp1r2-ps3
68115	chr1	57392472	57392755	284	*	3.85	14.42	5.64	49.8665	3.45815	-0.289172	3.45815	5.6e-07	2.93e-06	Intron (ENSMUST00000162686.7/68736, intron 5 of 7)	1	57406328	57417953	11626	1	-13573	Maip1
723959	chr18	10787566	10788101	536	*	4.78	27.4741	6.57	95.0095	3.45815	-0.289172	3.45815	1.11e-11	1.08e-10	Promoter (2-3kb)	18	10785481	10785552	72	2	-2014	Mir1a-2
735252	chr1	137926799	137926984	186	*	3.35	10.1965	5.14	35.261	3.45815	-0.289172	3.45815	3.01e-05	0.000117	Intron (ENSMUST00000182127.1/ENSMUST00000182127.1, intron 1 of 2)	1	137966455	137966541	87	1	-39471	Mir181a-1
74145	chr13	37010435	37011294	860	*	7.78	219.793	9.57	760.076	3.45815	-0.289172	3.45815	2.71e-32	1.31e-30	Intron (ENSMUST00000037491.9/74145, intron 3 of 14)	13	36867178	37050244	183067	2	38950	F13a1
100503496	chr11	109441224	109442167	944	*	6.86	116.162	8.65	401.707	3.45815	-0.289172	3.45815	8.81e-36	5.22e-34	Promoter (1-2kb)	11	109440156	109452813	12658	1	1068	Gm45916
100885842	chr12	43843934	43844521	588	*	5.82	56.493	7.61	195.361	3.45815	-0.289172	3.45815	9.06e-18	1.6e-16	Exon (ENSMUST00000217666.1/ENSMUST00000217666.1, exon 1 of 3)	12	44210313	44210373	61	1	-365792	Mir5627
102465766	chr6	108569157	108571720	2564	*	9.88	942.272	11.67	3258.52	3.45815	-0.289172	3.45815	2.13e-64	4.63e-62	Distal Intergenic	6	108489743	108489803	61	1	79414	Mir7661
116873	chr5	53961311	53961530	220	*	2.79	6.9163	4.58	23.9176	3.45815	-0.289172	3.45815	0.000643	0.0019	Distal Intergenic	5	53998499	54121057	122559	1	-36969	Stim2
76574	chr4	122959965	122961377	1413	*	6.88	117.784	8.67	407.315	3.45815	-0.289172	3.45815	4.83e-37	3.06e-35	Promoter (<=1kb)	4	122946850	122961188	14339	2	0	Mfsd2a
214290	chr13	59858688	59858924	237	*	3.6	12.1257	5.39	41.9326	3.45815	-0.289172	3.45815	2.4e-06	1.13e-05	Distal Intergenic	13	59758935	59823147	64213	2	-35541	Tut7
215654	chr15	21153684	21153892	209	*	1.82	3.53081	3.61	12.2101	3.45815	-0.289172	3.45815	0.0147	0.0309	Intron (ENSMUST00000227496.1/215654, intron 2 of 12)	15	21110125	21589533	479409	1	43559	Cdh12
69809	chr9	51538918	51539345	428	*	5.04	32.8996	6.83	113.772	3.45815	-0.289172	3.45815	5.21e-12	5.26e-11	Distal Intergenic	9	51289686	51328924	39239	2	-209994	1810046K07Rik
78215	chr16	76149364	76150207	844	*	6.5	90.5097	8.29	312.996	3.45815	-0.289172	3.45815	1.74e-24	5.11e-23	Exon (ENSMUST00000231285.1/78215, exon 2 of 2)	16	76122613	76156086	33474	1	26751	4930578N18Rik
23893	chr1	174921446	174922084	639	*	6.24	75.5835	8.03	261.379	3.45815	-0.289172	3.45815	5.9e-27	2.05e-25	Promoter (<=1kb)	1	174833785	174921819	88035	2	0	Grem2
11800	chr2	94848943	94849386	444	*	4.54	23.2636	6.33	80.4489	3.45815	-0.289172	3.45815	4.16e-08	2.57e-07	Distal Intergenic	2	94411682	94438136	26455	2	-410807	Api5
16600	chr4	55716062	55717004	943	*	7	128	8.79	442.643	3.45815	-0.289172	3.45815	7.77e-33	3.89e-31	Distal Intergenic	4	55527143	55532466	5324	2	-183596	Klf4
18130	chr14	62779285	62779703	419	*	4.54	23.2636	6.33	80.4489	3.45815	-0.289172	3.45815	4.68e-09	3.3e-08	Exon (ENSMUST00000226895.1/ENSMUST00000226895.1, exon 1 of 1)	14	62676330	62761169	84840	2	-18116	Ints6
66253	chr10	13751032	13751468	437	*	5.37	41.3553	7.16	143.013	3.45815	-0.289172	3.45815	3.97e-15	5.55e-14	Intron (ENSMUST00000162610.7/66253, intron 3 of 5)	10	13647054	13868980	221927	2	117512	Aig1
100009664	chr11	45733899	45734409	511	*	5.26	38.3193	7.05	132.514	3.45815	-0.289172	3.45815	1.87e-12	1.99e-11	Distal Intergenic	11	45808087	45841171	33085	1	-73678	F630206G17Rik
319752	chr7	61481112	61481376	265	*	3.52	11.4716	5.31	39.6706	3.45815	-0.289172	3.45815	3.84e-05	0.000146	Distal Intergenic	7	61529871	61615327	85457	2	133951	B230209E15Rik
228491	chr2	114245683	114246385	703	*	5.13	35.0174	6.92	121.095	3.45815	-0.289172	3.45815	9.57e-13	1.05e-11	Distal Intergenic	2	114193461	114201469	8009	2	-44214	Zfp770
387182	chr18	24429211	24429488	278	*	4.43	21.5557	6.22	74.5429	3.45815	-0.289172	3.45815	5.22e-09	3.65e-08	Promoter (<=1kb)	18	24429110	24429170	61	2	-41	Mir187
16924	chr5	74643195	74643478	284	*	4.23	18.7654	6.02	64.8934	3.45815	-0.289172	3.45815	1.9e-08	1.23e-07	Intron (ENSMUST00000113531.8/16924, intron 3 of 12)	5	74592447	74702912	110466	2	59434	Lnx1
22228	chr7	100484304	100485217	914	*	7.08	135.298	8.87	467.882	3.45815	-0.289172	3.45815	1.98e-26	6.64e-25	3' UTR	7	100493337	100502020	8684	1	-8120	Ucp2
269941	chr7	66146906	66148064	1159	*	7.49	179.769	9.28	621.668	3.45815	-0.289172	3.45815	8.42e-48	9.03e-46	Intron (ENSMUST00000036372.7/269941, intron 2 of 2)	7	66109515	66173798	64284	1	37391	Chsy1
15410	chr11	96331428	96334524	3097	*	8.37	330.842	10.15	1136.2	3.43426	-0.291183	3.43426	1.12e-71	3.15e-69	Intron (ENSMUST00000093944.9/15410, intron 1 of 3)	11	96323326	96347930	24605	1	8102	Hoxb3
52609	chr15	79932311	79933271	961	*	6.85	115.36	8.63	396.177	3.43426	-0.291183	3.43426	8.57e-27	2.95e-25	5' UTR	15	79915807	79971119	55313	2	37848	Cbx7
546144	chr9	74370633	74371169	537	*	5.89	59.3016	7.67	203.657	3.43426	-0.291183	3.43426	2.83e-19	5.61e-18	Distal Intergenic	9	74110356	74283308	172953	1	260277	Wdr72
56619	chr6	123289517	123290419	903	*	5.71	52.3457	7.49	179.769	3.43426	-0.291183	3.43426	6.25e-20	1.31e-18	Promoter (<=1kb)	6	123281789	123289870	8082	2	0	Clec4e
96875	chr1	150469240	150470375	1136	*	6.27	77.1717	8.05	265.028	3.43426	-0.291183	3.43426	1.08e-27	3.95e-26	Distal Intergenic	1	150449412	150466165	16754	2	-3075	Prg4
243084	chr5	86758209	86758626	418	*	5.04	32.8996	6.82	112.986	3.43426	-0.291183	3.43426	1.41e-13	1.7e-12	Exon (ENSMUST00000161985.1/ENSMUST00000161985.1, exon 2 of 2)	5	86705186	86745815	40630	2	-12394	Tmprss11e
100042415	chr14	9692591	9693007	417	*	5.67	50.9143	7.45	174.853	3.43426	-0.291183	3.43426	4.52e-18	8.17e-17	Intron (ENSMUST00000161302.7/14198, intron 5 of 6)	14	9884195	9886768	2574	1	-191188	Mnd1-ps
244885	chr9	54544385	54545219	835	*	5.6	48.5029	7.38	166.572	3.43426	-0.291183	3.43426	3.85e-17	6.42e-16	3' UTR	9	54534146	54545020	10875	1	10239	Sh2d7
380664	chr10	120986141	120986613	473	*	5.04	32.8996	6.82	112.986	3.43426	-0.291183	3.43426	6.77e-10	5.33e-09	Intron (ENSMUST00000219168.1/ENSMUST00000219168.1, intron 1 of 1)	10	120923413	120979332	55920	2	-6809	Lemd3
621976	chr13	41663473	41663838	366	*	4.51	22.7848	6.29	78.249	3.43426	-0.291183	3.43426	2.22e-09	1.63e-08	Distal Intergenic	13	41605907	41641355	35449	1	57566	Tmem170b
76080	chr2	163579890	163580966	1077	*	7.31	158.683	9.09	544.958	3.43426	-0.291183	3.43426	1.64e-44	1.5e-42	Distal Intergenic	2	163602314	163619013	16700	1	-21348	Ttpal
18231	chr6	8918406	8918752	347	*	5.17	36.0019	6.95	123.64	3.43426	-0.291183	3.43426	8.56e-13	9.46e-12	Distal Intergenic	6	8948431	9249032	300602	1	-29679	Nxph1
214133	chr3	133673107	133673424	318	*	4.45	21.8566	6.23	75.0614	3.43426	-0.291183	3.43426	1.78e-08	1.16e-07	Distal Intergenic	3	133463679	133545139	81461	2	-127968	Tet2
64103	chrX	133857060	133857468	409	*	4.21	18.507	5.99	63.5579	3.43426	-0.291183	3.43426	3.5e-07	1.89e-06	Intron (ENSMUST00000033602.8/64103, intron 2 of 6)	20	133850980	133865577	14598	1	6080	Tnmd
237313	chr10	19680218	19680893	676	*	6.54	93.0542	8.32	319.573	3.43426	-0.291183	3.43426	8.4e-27	2.89e-25	Distal Intergenic	10	19712570	19760053	47484	1	-31677	Il20ra
333605	chrX	168266063	168266426	364	*	2.45	5.46416	4.23	18.7654	3.43426	-0.291183	3.43426	0.00291	0.00734	Intron (ENSMUST00000112147.8/333605, intron 3 of 19)	20	167471309	168577231	1105923	2	310805	Frmpd4
226026	chr19	23285998	23286194	197	*	3.54	11.6318	5.32	39.9466	3.43426	-0.291183	3.43426	0.000191	0.00063	Exon (ENSMUST00000236341.1/ENSMUST00000236341.1, exon 2 of 3)	19	23206451	23273897	67447	2	-12101	Smc5
227867	chr2	49377878	49378305	428	*	5.31	39.6706	7.09	136.239	3.43426	-0.291183	3.43426	1.81e-14	2.38e-13	Distal Intergenic	2	49451486	49551948	100463	1	-73181	Epc2
100042342	chr14	43710237	43710818	582	*	4.8	27.8576	6.58	95.6704	3.43426	-0.291183	3.43426	1.47e-09	1.1e-08	Intron (ENSMUST00000228507.1/ENSMUST00000228507.1, intron 1 of 1)	14	43602627	43608013	5387	2	-102224	Gm10375
12395	chr4	13995322	13996036	715	*	6	64	7.78	219.793	3.43426	-0.291183	3.43426	7.14e-19	1.37e-17	Distal Intergenic	4	13743436	13893649	150214	1	251886	Runx1t1
18736	chr16	65351195	65351468	274	*	3.98	15.7797	5.76	54.1917	3.43426	-0.291183	3.43426	9.15e-08	5.39e-07	Distal Intergenic	16	65520511	65535005	14495	1	-169043	Pou1f1
228482	chr2	113870942	113871451	510	*	4.76	27.0958	6.54	93.0542	3.43426	-0.291183	3.43426	3.47e-10	2.83e-09	Distal Intergenic	2	113831492	113848661	17170	2	-22281	Arhgap11a
230316	chr4	70623026	70623386	361	*	4.39	20.9663	6.17	72.0037	3.43426	-0.291183	3.43426	4.8e-08	2.94e-07	Distal Intergenic	4	70427065	70534995	107931	2	-88031	Megf9
236920	chrX	99043825	99044038	214	*	3.11	8.63383	4.89	29.6508	3.43426	-0.291183	3.43426	8.58e-05	0.000305	Exon (ENSMUST00000145820.1/236920, exon 1 of 3)	20	99003248	99074728	71481	1	40577	Stard8
23984	chr17	8634529	8634884	356	*	4.67	25.4572	6.45	87.4266	3.43426	-0.291183	3.43426	6.43e-10	5.08e-09	Intron (ENSMUST00000115715.7/23984, intron 1 of 21)	17	8525372	8986648	461277	1	109157	Pde10a
269109	chr1	123932118	123932363	246	*	4.02	16.2234	5.8	55.7152	3.43426	-0.291183	3.43426	2.04e-07	1.14e-06	Intron (ENSMUST00000112606.7/269109, intron 1 of 25)	1	123321471	124846039	1524569	2	913676	Dpp10
57814	chr1	78852395	78852860	466	*	5.72	52.7098	7.5	181.019	3.43426	-0.291183	3.43426	2.86e-19	5.67e-18	Intron (ENSMUST00000189296.1/102636764, intron 3 of 3)	1	78816758	78820028	3271	1	35637	Kcne4
621809	chr3	143619756	143619982	227	*	3.51	11.3924	5.29	39.1245	3.43426	-0.291183	3.43426	2.64e-05	0.000104	Intron (ENSMUST00000199230.1/ENSMUST00000199230.1, intron 3 of 3)	3	143670892	143712210	41319	2	92228	Gm6260
66336	chr13	49642731	49643109	379	*	4.96	31.125	6.74	106.891	3.43426	-0.291183	3.43426	4.31e-12	4.4e-11	Intron (ENSMUST00000021818.8/66336, intron 3 of 7)	13	49464023	49652785	188763	2	9676	Cenpp
70892	chr3	147157000	147157314	315	*	3.47	11.0809	5.25	38.0546	3.43426	-0.291183	3.43426	7.28e-05	0.000262	Distal Intergenic	3	146852367	146984009	131643	1	304633	Ttll7
723905	chr14	115005816	115006009	194	*	3.25	9.51366	5.03	32.6724	3.43426	-0.291183	3.43426	9.57e-05	0.000337	Distal Intergenic	14	115043671	115043754	84	1	-37662	Mir17
78163	chr5	59074881	59075071	191	*	3.42	10.7034	5.2	36.7583	3.43426	-0.291183	3.43426	6.52e-05	0.000237	Distal Intergenic	5	58443239	58452999	9761	2	-621882	4930459L07Rik
22380	chr14	79485612	79486189	578	*	4.66	25.2813	6.44	86.8227	3.43426	-0.291183	3.43426	9.95e-10	7.67e-09	Intron (ENSMUST00000040131.12/13709, intron 1 of 8)	14	79459937	79481520	21584	2	-4092	Wbp4
20422	chr6	6538399	6538669	271	*	5.05	33.1285	6.83	113.772	3.43426	-0.291183	3.43426	3e-12	3.12e-11	Distal Intergenic	6	6557294	6578658	21365	2	39989	Sem1
216725	chr11	50651663	50652015	353	*	4.52	22.9433	6.3	78.7932	3.43426	-0.291183	3.43426	2.87e-09	2.08e-08	Intron (ENSMUST00000142118.2/216725, intron 2 of 20)	11	50602084	50807573	205490	1	49579	Adamts2
258289	chrX	50498953	50499208	256	*	3.61	12.2101	5.39	41.9326	3.43426	-0.291183	3.43426	4.22e-06	1.91e-05	Distal Intergenic	20	50425431	50426582	1152	2	-72371	Olfr1324
329972	chr4	141086993	141087174	182	*	3.48	11.1579	5.26	38.3193	3.43426	-0.291183	3.43426	8.08e-05	0.000288	Promoter (1-2kb)	4	141088333	141112760	24428	1	-1159	Spata21
76628	chr7	67112494	67112996	503	*	4.52	22.9433	6.3	78.7932	3.43426	-0.291183	3.43426	6.36e-09	4.4e-08	Intron (ENSMUST00000098382.9/233332, intron 19 of 22)	7	67204082	67222536	18455	2	109540	1700112J16Rik
108168278	chr16	24193136	24193920	785	*	6.48	89.2636	8.26	306.555	3.43426	-0.291183	3.43426	7.18e-26	2.31e-24	Intron (ENSMUST00000230383.1/ENSMUST00000230383.1, intron 2 of 3)	16	24076388	24082690	6303	2	-110446	Gm46545
74718	chr3	10673181	10673551	371	*	1.93	3.81055	3.71	13.0864	3.43426	-0.291183	3.43426	0.0169	0.0347	Distal Intergenic	3	10417817	10440102	22286	2	-233079	Snx16
102465169	chr2	56294654	56294961	308	*	4.42	21.4068	6.2	73.5167	3.43426	-0.291183	3.43426	0.00296	0.00747	Distal Intergenic	2	56785811	56785907	97	1	-490850	Mir195b
140580	chr13	20174132	20175167	1036	*	6.19	73.0089	7.97	250.732	3.43426	-0.291183	3.43426	5.61e-26	1.82e-24	Intron (ENSMUST00000181429.7/140580, intron 1 of 6)	13	20090596	20608353	517758	1	83536	Elmo1
13396	chr6	6787517	6788045	529	*	6.34	81.0084	8.12	278.204	3.43426	-0.291183	3.43426	6.62e-27	2.29e-25	Distal Intergenic	6	6863334	6868568	5235	1	-75289	Dlx6
194744	chrX	36740413	36740742	330	*	5.23	37.5307	7.01	128.89	3.43426	-0.291183	3.43426	2.28e-14	2.97e-13	Promoter (2-3kb)	20	36743659	36777202	33544	1	-2917	Slc25a43
20148	chr4	144889496	144890187	692	*	5.82	56.493	7.6	194.012	3.43426	-0.291183	3.43426	1.99e-20	4.34e-19	Promoter (2-3kb)	4	144892827	144928209	35383	1	-2640	Dhrs3
239250	chr14	111033015	111033397	383	*	4.99	31.779	6.77	109.137	3.43426	-0.291183	3.43426	3.32e-12	3.43e-11	Distal Intergenic	14	110748580	110755149	6570	2	-277866	Slitrk6
269109	chr1	124103413	124104000	588	*	5.61	48.8403	7.39	167.73	3.43426	-0.291183	3.43426	1.89e-18	3.53e-17	Intron (ENSMUST00000239072.1/269109, intron 1 of 25)	1	123321471	124846039	1524569	2	742039	Dpp10
52033	chr14	65736199	65736699	501	*	5.69	51.6251	7.47	177.294	3.43426	-0.291183	3.43426	7.33e-20	1.52e-18	Intron (ENSMUST00000022610.14/71145, intron 4 of 8)	14	65805837	65817822	11986	1	-69138	Pbk
66536	chr4	53032060	53032542	483	*	5.23	37.5307	7.01	128.89	3.43426	-0.291183	3.43426	3.77e-14	4.79e-13	3' UTR	4	53011880	53022060	10181	1	20180	Nipsnap3b
13019	chr7	127712397	127713451	1055	*	6.95	123.64	8.73	424.612	3.43426	-0.291183	3.43426	6.4e-38	4.22e-36	Promoter (<=1kb)	7	127712736	127718192	5457	1	0	Ctf1
228913	chr2	170218341	170219336	996	*	6.55	93.7015	8.33	321.795	3.43426	-0.291183	3.43426	3.91e-25	1.2e-23	Distal Intergenic	2	170108643	170148103	39461	2	-70238	Zfp217
54418	chr1	174648958	174649871	914	*	4.86	29.0406	6.64	99.7331	3.43426	-0.291183	3.43426	6.41e-11	5.71e-10	Intron (ENSMUST00000030039.12/54418, intron 7 of 17)	1	174501825	174822729	320905	1	147133	Fmn2
219249	chr14	87551895	87552858	964	*	7.84	229.126	9.62	786.88	3.43426	-0.291183	3.43426	1.27e-34	7.11e-33	Distal Intergenic	14	87416639	87545504	128866	1	135256	Tdrd3
100526474	chr13	63349786	63351223	1438	*	8.75	430.539	10.53	1478.58	3.43426	-0.291183	3.43426	5.82e-57	9.31e-55	Intron (ENSMUST00000220684.1/14088, intron 6 of 13)	13	63301199	63301283	85	2	-48503	Mir3074-1
102465181	chr1	84276600	84277402	803	*	6.21	74.028	7.99	254.232	3.43426	-0.291183	3.43426	4.96e-26	1.62e-24	Intron (ENSMUST00000168574.8/98496, intron 1 of 2)	1	84218849	84218961	113	2	-57639	Mir6353
108154	chr13	104289869	104290221	353	*	4.03	16.3362	5.81	56.1028	3.43426	-0.291183	3.43426	6.17e-07	3.21e-06	Promoter (2-3kb)	13	104287835	104496695	208861	1	2034	Adamts6
12156	chr2	133392207	133392745	539	*	5.81	56.1028	7.59	192.672	3.43426	-0.291183	3.43426	1.33e-13	1.6e-12	Distal Intergenic	2	133552159	133562885	10727	1	-159414	Bmp2
16847	chr4	101715302	101715549	248	*	3.57	11.8762	5.35	40.7859	3.43426	-0.291183	3.43426	1.22e-05	5.1e-05	Promoter (1-2kb)	4	101717404	101815352	97949	1	-1855	Lepr
18027	chr4	97600772	97601987	1216	*	6.58	95.6704	8.36	328.557	3.43426	-0.291183	3.43426	3.56e-32	1.71e-30	Intron (ENSMUST00000146447.7/319865, intron 3 of 5)	4	97772734	98118874	346141	1	-170747	Nfia
18845	chr1	194651628	194652850	1223	*	8.88	471.136	10.66	1618	3.43426	-0.291183	3.43426	4.35e-48	4.74e-46	Exon (ENSMUST00000192025.1/ENSMUST00000192025.1, exon 1 of 1)	1	194619825	194816869	197045	1	31803	Plxna2
20449	chr6	142997900	142998991	1092	*	7.08	135.298	8.86	464.65	3.43426	-0.291183	3.43426	7.59e-38	4.99e-36	Distal Intergenic	6	142821545	142964452	142908	2	-33448	St8sia1
238564	chr13	32787491	32787965	475	*	4.49	22.4711	6.27	77.1717	3.43426	-0.291183	3.43426	1.48e-09	1.12e-08	Distal Intergenic	13	32700827	32783954	83128	2	-3537	Mylk4
381498	chr3	157472438	157472671	234	*	3.53	11.5514	5.31	39.6706	3.43426	-0.291183	3.43426	7.98e-06	3.44e-05	Distal Intergenic	3	157527515	157534090	6576	2	61419	4930592C13Rik
50799	chr6	6212402	6213846	1445	*	6.58	95.6704	8.36	328.557	3.43426	-0.291183	3.43426	1.05e-27	3.82e-26	Intron (ENSMUST00000015256.14/50799, intron 1 of 17)	6	6041218	6217173	175956	2	3327	Slc25a13
114875	chr6	139982312	139982805	494	*	6.33	80.4489	8.11	276.282	3.43426	-0.291183	3.43426	4.62e-29	1.84e-27	Distal Intergenic	6	139989673	140041457	51785	2	58652	Plcz1
14198	chr14	11148525	11148956	432	*	3.53	11.5514	5.31	39.6706	3.43426	-0.291183	3.43426	8.82e-06	3.77e-05	Intron (ENSMUST00000162278.7/14198, intron 1 of 8)	14	9550092	11162035	1611944	2	13079	Fhit
21372	chrX	77219406	77219915	510	*	4.82	28.2465	6.6	97.0059	3.43426	-0.291183	3.43426	0.000224	0.000729	Distal Intergenic	20	77511013	77662983	151971	1	-291098	Tbl1x
68469	chr7	115754827	115755026	200	*	3.69	12.9063	5.47	44.3235	3.43426	-0.291183	3.43426	1.24e-06	6.16e-06	Intron (ENSMUST00000206034.1/20679, intron 4 of 15)	7	116031979	116032550	572	1	-276953	Sox6os
230766	chr4	129585229	129585546	318	*	5.53	46.2057	7.31	158.683	3.43426	-0.291183	3.43426	1.48e-17	2.57e-16	Distal Intergenic	4	129576815	129578549	1735	2	-6680	Fam167b
22044	chr6	92440033	92440684	652	*	6.99	127.116	8.77	436.549	3.43426	-0.291183	3.43426	2.29e-39	1.63e-37	Intron (ENSMUST00000113447.7/243548, intron 2 of 7)	6	92242061	92244650	2590	2	-195383	Trh
15112	chr2	134460196	134461741	1546	*	8.2	294.067	9.97	1002.93	3.41054	-0.293209	3.41054	3.27e-44	2.96e-42	Distal Intergenic	2	134497361	134554368	57008	2	92627	Hao1
76627	chr14	101066900	101067523	624	*	5.42	42.8137	7.19	146.018	3.41054	-0.293209	3.41054	4.08e-17	6.77e-16	Distal Intergenic	14	101197690	101200330	2641	2	132807	Prr30
94217	chr2	42652381	42653515	1135	*	5.22	37.2715	6.99	127.116	3.41054	-0.293209	3.41054	1.1e-14	1.47e-13	Promoter (<=1kb)	2	40595246	42653624	2058379	2	109	Lrp1b
14457	chr11	67558070	67558619	550	*	5.05	33.1285	6.82	112.986	3.41054	-0.293209	3.41054	3.6e-12	3.71e-11	Intron (ENSMUST00000108681.7/14457, intron 1 of 13)	11	67455437	67688990	233554	1	102633	Gas7
268902	chr16	74801110	74801658	549	*	4.52	22.9433	6.29	78.249	3.41054	-0.293209	3.41054	6.97e-10	5.48e-09	Distal Intergenic	16	73891839	74411825	519987	2	-389285	Robo2
67437	chr3	65380578	65380950	373	*	4.52	22.9433	6.29	78.249	3.41054	-0.293209	3.41054	9.77e-09	6.59e-08	3' UTR	3	65379655	65392623	12969	2	11673	Ssr3
207157	chr6	101997685	101997989	305	*	4.13	17.5087	5.9	59.7141	3.41054	-0.293209	3.41054	2.27e-07	1.26e-06	Distal Intergenic	6	101774249	101801982	27734	1	223436	Gm9871
14693	chr5	137541876	137542312	437	*	3.8	13.9288	5.57	47.5048	3.41054	-0.293209	3.41054	1.32e-05	5.48e-05	Distal Intergenic	5	137528127	137533510	5384	2	-8366	Gnb2
228432	chr2	110929104	110929675	572	*	6.22	74.5429	7.99	254.232	3.41054	-0.293209	3.41054	1.59e-18	2.98e-17	Intron (ENSMUST00000099623.9/228432, intron 1 of 26)	2	110655201	110950923	295723	2	21248	Ano3
666048	chr4	114363032	114363940	909	*	5.89	59.3016	7.66	202.251	3.41054	-0.293209	3.41054	1.73e-20	3.79e-19	Distal Intergenic	4	114406724	114615098	208375	1	-42784	Trabd2b
100503019	chr9	74673050	74673872	823	*	7.11	138.141	8.88	471.136	3.41054	-0.293209	3.41054	1.73e-28	6.64e-27	Distal Intergenic	9	74847983	74891476	43494	1	-174111	Gm16551
102442	chr9	64794446	64794751	306	*	3.84	14.3204	5.61	48.8403	3.41054	-0.293209	3.41054	1.01e-06	5.09e-06	Distal Intergenic	9	64811340	64919667	108328	1	-16589	Dennd4a
12140	chr10	57785746	57786156	411	*	4.21	18.507	5.98	63.1189	3.41054	-0.293209	3.41054	1.98e-06	9.48e-06	Promoter (<=1kb)	10	57784881	57788450	3570	1	865	Fabp7
13821	chr2	156455156	156458076	2921	*	10.94	1964.57	12.71	6700.25	3.41054	-0.293209	3.41054	1.5e-57	2.46e-55	Exon (ENSMUST00000147187.1/ENSMUST00000147187.1, exon 1 of 2)	2	156420909	156543214	122306	1	34247	Epb41l1
14815	chr18	39437537	39438029	493	*	5.6	48.5029	7.37	165.421	3.41054	-0.293209	3.41054	9.99e-19	1.9e-17	Intron (ENSMUST00000115567.7/14815, intron 2 of 8)	18	39410545	39519421	108877	2	81392	Nr3c1
16517	chr11	110789479	110789956	478	*	5.48	44.6318	7.25	152.219	3.41054	-0.293209	3.41054	3.99e-13	4.56e-12	Distal Intergenic	11	110968033	111027968	59936	1	-178077	Kcnj16
170799	chr10	68125827	68126791	965	*	7.29	156.498	9.06	533.742	3.41054	-0.293209	3.41054	4.19e-39	2.94e-37	3' UTR	10	67979570	68059740	80171	1	146257	Rtkn2
20410	chr14	70217987	70218235	249	*	4.91	30.0647	6.68	102.537	3.41054	-0.293209	3.41054	2.31e-11	2.17e-10	3' UTR	14	70180468	70211989	31522	2	-5998	Sorbs3
217294	chr11	112156575	112157167	593	*	6.37	82.7106	8.14	282.088	3.41054	-0.293209	3.41054	2.58e-26	8.6e-25	Distal Intergenic	11	112663927	112781976	118050	2	624809	BC006965
23888	chr14	116771124	116771547	424	*	5.43	43.1115	7.2	147.033	3.41054	-0.293209	3.41054	1.63e-14	2.15e-13	Distal Intergenic	14	116925315	117976544	1051230	1	-153768	Gpc6
241128	chr1	80175636	80175879	244	*	3.85	14.42	5.62	49.18	3.41054	-0.293209	3.41054	6.15e-07	3.2e-06	Distal Intergenic	1	80198706	80218473	19768	2	42594	Fam124b
242466	chr4	54527145	54528249	1105	*	7.19	146.018	8.96	497.999	3.41054	-0.293209	3.41054	6.13e-29	2.43e-27	Distal Intergenic	4	54945048	55083563	138516	1	-416799	Zfp462
70892	chr3	147183560	147184121	562	*	5.04	32.8996	6.81	112.206	3.41054	-0.293209	3.41054	1.48e-11	1.42e-10	Distal Intergenic	3	146852367	146984009	131643	1	331193	Ttll7
70960	chr18	83700315	83700694	380	*	4.05	16.5642	5.82	56.493	3.41054	-0.293209	3.41054	1.08e-06	5.39e-06	Distal Intergenic	18	83292771	83325884	33114	2	-374431	4921531P14Rik
98910	chr2	6642023	6643094	1072	*	7.22	149.086	8.99	508.463	3.41054	-0.293209	3.41054	8.8e-33	4.4e-31	Intron (ENSMUST00000002176.12/14007, intron 5 of 15)	2	6322667	6446390	123724	1	319356	Usp6nl
17281	chr9	123839721	123841344	1624	*	9.49	719.076	11.26	2452.44	3.41054	-0.293209	3.41054	5.48e-54	7.8e-52	Exon (ENSMUST00000084715.13/17281, exon 4 of 19)	9	123789500	123851899	62400	2	10555	Fyco1
735279	chr6	36516827	36517685	859	*	6.38	83.2859	8.15	284.05	3.41054	-0.293209	3.41054	1.2e-27	4.35e-26	Intron (ENSMUST00000172278.7/243764, intron 2 of 2)	6	36421742	36421825	84	1	95085	Mir490
12527	chr6	125478042	125479058	1017	*	6.97	125.366	8.74	427.565	3.41054	-0.293209	3.41054	2.79e-38	1.88e-36	Exon (ENSMUST00000130132.1/12527, exon 1 of 9)	6	125460266	125494791	34526	2	15733	Cd9
621809	chr3	143574297	143574728	432	*	3.63	12.3805	5.4	42.2243	3.41054	-0.293209	3.41054	1.23e-05	5.13e-05	Distal Intergenic	3	143670892	143712210	41319	2	137482	Gm6260
26424	chr1	137282522	137282761	240	*	2.61	6.10504	4.38	20.8215	3.41054	-0.293209	3.41054	0.00141	0.00384	Distal Intergenic	1	136842571	136960448	117878	2	-322074	Nr5a2
14348	chr4	25768717	25769156	440	*	3.43	10.7779	5.2	36.7583	3.41054	-0.293209	3.41054	3.16e-05	0.000122	Intron (ENSMUST00000084770.4/14348, intron 1 of 2)	4	25609332	25800244	190913	2	31088	Fut9
215654	chr15	20983348	20983772	425	*	4.23	18.7654	6	64	3.41054	-0.293209	3.41054	1.56e-07	8.87e-07	Intron (ENSMUST00000226407.1/ENSMUST00000226407.1, intron 3 of 3)	15	21110125	21589533	479409	1	-126353	Cdh12
67373	chr6	41062791	41063262	472	*	4.56	23.5883	6.33	80.4489	3.41054	-0.293209	3.41054	5.04e-09	3.54e-08	Exon (ENSMUST00000193357.5/ENSMUST00000193357.5, exon 4 of 4)	6	41030268	41035509	5242	2	-27282	2210010C04Rik
67951	chr18	67379966	67380167	202	*	3.69	12.9063	5.46	44.0173	3.41054	-0.293209	3.41054	1.19e-05	4.97e-05	Distal Intergenic	18	67390717	67402749	12033	1	-10550	Tubb6
17084	chr13	37541691	37542305	615	*	4.57	23.7524	6.34	81.0084	3.41054	-0.293209	3.41054	2.74e-10	2.26e-09	Intron (ENSMUST00000224508.1/ENSMUST00000224508.1, intron 1 of 2)	13	37345208	37419036	73829	1	196483	Ly86
70194	chr9	112190580	112190777	198	*	3.33	10.0561	5.1	34.2968	3.41054	-0.293209	3.41054	0.000262	0.000842	Intron (ENSMUST00000159432.7/74100, intron 1 of 17)	9	112227579	112228242	664	1	-36802	2310075C17Rik
113845	chr6	90053622	90053862	241	*	4.06	16.6795	5.83	56.8859	3.41054	-0.293209	3.41054	1.05e-07	6.14e-07	Distal Intergenic	6	90035933	90036841	909	2	-16781	Vmn1r48
228564	chr2	121758965	121759172	208	*	3.52	11.4716	5.29	39.1245	3.41054	-0.293209	3.41054	7.79e-05	0.000279	Intron (ENSMUST00000110593.8/228564, intron 1 of 14)	2	121545529	121807087	261559	2	47915	Frmd5
258407	chr11	87951121	87951307	187	*	3.89	14.8254	5.66	50.5626	3.41054	-0.293209	3.41054	8.2e-07	4.18e-06	Distal Intergenic	11	87913920	87915003	1084	2	-36118	Olfr464
54195	chr3	82073714	82073968	255	*	3.12	8.69388	4.89	29.6508	3.41054	-0.293209	3.41054	0.000335	0.00105	Promoter (<=1kb)	3	82032006	82074689	42684	2	721	Gucy1b1
20471	chr12	73040910	73041657	748	*	5.33	40.2244	7.1	137.187	3.41054	-0.293209	3.41054	2.21e-13	2.59e-12	Intron (ENSMUST00000176310.1/ENSMUST00000176310.1, intron 1 of 1)	12	73041827	73053887	12061	2	12230	Six1
328263	chr13	60032486	60033628	1143	*	7.76	216.767	9.53	739.292	3.41054	-0.293209	3.41054	2.18e-40	1.63e-38	Promoter (2-3kb)	13	60029711	60116669	86959	1	2775	A530065N20Rik
102465896	chr9	122223800	122224547	748	*	6.68	102.537	8.45	349.706	3.41054	-0.293209	3.41054	1.94e-24	5.69e-23	Intron (ENSMUST00000042546.3/102566, intron 11 of 12)	9	122273890	122274028	139	2	49481	Mir8106
53870	chr6	104866196	104866522	327	*	4.99	31.779	6.76	108.383	3.41054	-0.293209	3.41054	1.53e-11	1.47e-10	Distal Intergenic	6	104492790	104863406	370617	1	373406	Cntn6
56278	chr13	58261806	58262092	287	*	4.03	16.3362	5.8	55.7152	3.41054	-0.293209	3.41054	6.4e-06	2.81e-05	Intron (ENSMUST00000091579.5/56278, intron 3 of 11)	13	58233346	58275699	42354	2	13607	Gkap1
100039348	chr18	80603707	80604474	768	*	6.51	91.1392	8.28	310.834	3.41054	-0.293209	3.41054	1.06e-22	2.76e-21	Intron (ENSMUST00000237693.1/ENSMUST00000237693.1, intron 2 of 3)	18	80541892	80544546	2655	2	-59161	Gm2176
16173	chr9	50543278	50544118	841	*	6.49	89.8845	8.26	306.555	3.41054	-0.293209	3.41054	4.46e-26	1.46e-24	Intron (ENSMUST00000119103.1/170752, intron 5 of 11)	9	50554827	50581840	27014	1	-10709	Il18
16521	chr9	32264834	32265850	1017	*	6.25	76.1093	8.02	259.574	3.41054	-0.293209	3.41054	1.14e-24	3.4e-23	3' UTR	9	32314707	32344350	29644	2	78500	Kcnj5
207175	chr3	37324170	37326392	2223	*	8.3	315.173	10.07	1074.91	3.41054	-0.293209	3.41054	1.46e-44	1.34e-42	Intron (ENSMUST00000138710.2/14173, intron 1 of 1)	3	37307749	37312708	4960	2	-11462	Cetn4
100124478	chrX	66807201	66807889	689	*	4.36	20.5348	6.13	70.0348	3.41054	-0.293209	3.41054	1.76e-08	1.15e-07	Promoter (2-3kb)	20	66810428	66810504	77	2	2615	Mir871
18187	chr1	62713090	62713344	255	*	3.79	13.8326	5.56	47.1766	3.41054	-0.293209	3.41054	4.86e-06	2.18e-05	Intron (ENSMUST00000126344.1/18187, intron 1 of 2)	1	62703285	62818695	115411	1	9805	Nrp2
330917	chr9	32793041	32793800	760	*	7	128	8.77	436.549	3.41054	-0.293209	3.41054	8.39e-29	3.3e-27	Distal Intergenic	9	32904937	32928966	24030	2	135166	Gm27162
26965	chr6	47344176	47345682	1507	*	9.04	526.394	10.8	1782.89	3.38698	-0.295248	3.38698	2.44e-54	3.54e-52	Distal Intergenic	6	47453398	47526139	72742	1	-107716	Cul1
27278	chr5	38904378	38905274	897	*	7.81	224.411	9.57	760.076	3.38698	-0.295248	3.38698	1.36e-41	1.07e-39	Distal Intergenic	5	38706462	38876812	170351	2	-27566	Clnk
68178	chr9	71726072	71726665	594	*	6.3	78.7932	8.06	266.871	3.38698	-0.295248	3.38698	3.13e-23	8.46e-22	5' UTR	9	71626509	71771602	145094	2	44937	Cgnl1
621976	chr13	41662124	41663360	1237	*	7.13	140.07	8.89	474.413	3.38698	-0.295248	3.38698	9.52e-30	3.95e-28	Distal Intergenic	13	41605907	41641355	35449	1	56217	Tmem170b
70892	chr3	147794938	147795537	600	*	5.1	34.2968	6.86	116.162	3.38698	-0.295248	3.38698	6.98e-12	6.96e-11	Distal Intergenic	3	146852367	146984009	131643	1	942571	Ttll7
15284	chr1	184728767	184729083	317	*	5.52	45.8866	7.28	155.417	3.38698	-0.295248	3.38698	1.3e-16	2.08e-15	Intron (ENSMUST00000048572.6/15284, intron 3 of 3)	1	184727140	184732619	5480	2	3536	Hlx
20088	chr14	24763882	24764471	590	*	5.35	40.7859	7.11	138.141	3.38698	-0.295248	3.38698	1.04e-14	1.39e-13	Intron (ENSMUST00000225654.1/ENSMUST00000225654.1, intron 3 of 5)	14	24487125	24496959	9835	1	276757	Rps24
217294	chr11	112153276	112153555	280	*	4.4	21.1121	6.16	71.5064	3.38698	-0.295248	3.38698	3.01e-08	1.9e-07	Distal Intergenic	11	112663927	112781976	118050	2	628421	BC006965
234199	chr8	41193880	41194403	524	*	5.52	45.8866	7.28	155.417	3.38698	-0.295248	3.38698	2.78e-13	3.23e-12	Intron (ENSMUST00000034003.4/234199, intron 7 of 7)	8	41191434	41215156	23723	2	20753	Fgl1
50791	chr5	19969366	19969710	345	*	4.85	28.84	6.61	97.6806	3.38698	-0.295248	3.38698	5.99e-11	5.35e-10	Intron (ENSMUST00000197354.4/50791, intron 2 of 21)	5	19227036	20704792	1477757	1	742330	Magi2
19374	chr2	99472776	99473582	807	*	5.73	53.0765	7.49	179.769	3.38698	-0.295248	3.38698	5.6e-19	1.09e-17	Distal Intergenic	2	101624718	101632529	7812	1	-2151136	Rag2
22068	chr9	8544028	8544255	228	*	3.61	12.2101	5.37	41.3553	3.38698	-0.295248	3.38698	9.98e-06	4.23e-05	Promoter (<=1kb)	9	8544142	8680741	136600	1	0	Trpc6
69399	chr1	152105330	152105627	298	*	5.02	32.4467	6.78	109.896	3.38698	-0.295248	3.38698	4.57e-12	4.65e-11	Distal Intergenic	1	151852403	152090125	237723	2	-15205	1700025G04Rik
70920	chr5	6831841	6832355	515	*	5.02	32.4467	6.78	109.896	3.38698	-0.295248	3.38698	1.38e-09	1.04e-08	Intron (ENSMUST00000200317.4/207618, intron 2 of 3)	5	7304125	7311491	7367	1	-471770	Tex47
69256	chr18	23921010	23921414	405	*	4.39	20.9663	6.15	71.0124	3.38698	-0.295248	3.38698	1.33e-08	8.79e-08	Distal Intergenic	18	23954705	23964673	9969	1	-33291	Zfp397
100043213	chrX	105413470	105414192	723	*	4.12	17.3878	5.88	58.892	3.38698	-0.295248	3.38698	4.16e-08	2.57e-07	Distal Intergenic	20	105348282	105391776	43495	2	-21694	5330434G04Rik
12064	chr2	109669642	109669934	293	*	3.25	9.51366	5.01	32.2226	3.38698	-0.295248	3.38698	0.000105	0.000366	Distal Intergenic	2	109674700	109727007	52308	1	-4766	Bdnf
100306957	chr3	123483709	123484100	392	*	5.81	56.1028	7.57	190.019	3.38698	-0.295248	3.38698	7.28e-20	1.51e-18	Intron (ENSMUST00000029603.9/19142, intron 5 of 10)	3	123507937	123508066	130	2	23966	Snora24
19735	chr1	144022982	144023718	737	*	5.78	54.9482	7.54	186.108	3.38698	-0.295248	3.38698	1.14e-19	2.33e-18	Distal Intergenic	1	143999338	144004161	4824	2	-18821	Rgs2
69480	chr12	81690462	81691672	1211	*	8.02	259.574	9.78	879.171	3.38698	-0.295248	3.38698	2.12e-52	2.83e-50	Distal Intergenic	12	81631249	81667557	36309	1	59213	Ttc9
71715	chr2	159334607	159335098	492	*	3.57	11.8762	5.33	40.2244	3.38698	-0.295248	3.38698	7.46e-06	3.23e-05	Distal Intergenic	2	158794807	158858214	63408	1	539800	Dhx35
72823	chr1	61638400	61640176	1777	*	8.02	259.574	9.78	879.171	3.38698	-0.295248	3.38698	2.55e-56	3.98e-54	Promoter (<=1kb)	1	61638824	62642284	1003461	1	0	Pard3b
100628568	chr3	150784639	150785035	397	*	4.91	30.0647	6.67	101.829	3.38698	-0.295248	3.38698	5.6e-11	5.02e-10	Distal Intergenic	3	151023792	151023862	71	2	238827	Mir3963
102636203	chr3	143040656	143041549	894	*	6.13	70.0348	7.89	237.207	3.38698	-0.295248	3.38698	7.9e-18	1.4e-16	Exon (ENSMUST00000200254.1/102636203, exon 5 of 5)	3	143017660	143040752	23093	1	22996	4930519L02Rik
108167546	chr8	93666406	93666729	324	*	4.32	19.9733	6.08	67.6492	3.38698	-0.295248	3.38698	3.34e-08	2.1e-07	Intron (ENSMUST00000212304.1/ENSMUST00000212304.1, intron 3 of 5)	8	93707015	93719975	12961	2	53246	Gm30606
13617	chr8	77748175	77748398	224	*	3.84	14.3204	5.6	48.5029	3.38698	-0.295248	3.38698	1.11e-06	5.54e-06	Intron (ENSMUST00000153937.1/ENSMUST00000153937.1, intron 5 of 7)	8	77663031	77724464	61434	2	-23711	Ednra
14745	chr4	58545514	58547458	1945	*	8.69	413.001	10.45	1398.83	3.38698	-0.295248	3.38698	1.68e-56	2.65e-54	Intron (ENSMUST00000107571.7/14745, intron 1 of 3)	4	58435255	58553898	118644	2	6440	Lpar1
17191	chr18	71281961	71282634	674	*	4.62	24.59	6.38	83.2859	3.38698	-0.295248	3.38698	3.45e-10	2.81e-09	Intron (ENSMUST00000114943.10/13176, intron 27 of 28)	18	70568189	70626131	57943	1	713772	Mbd2
18003	chr13	41518637	41518849	213	*	3.62	12.295	5.38	41.6429	3.38698	-0.295248	3.38698	3.47e-06	1.6e-05	Intron (ENSMUST00000224440.1/ENSMUST00000224440.1, intron 2 of 2)	13	41309581	41487362	177782	2	-31275	Nedd9
210757	chr10	28375833	28376066	234	*	3.94	15.3482	5.7	51.9842	3.38698	-0.295248	3.38698	1.28e-06	6.31e-06	Intron (ENSMUST00000166468.1/19272, intron 6 of 31)	10	28668360	28883818	215459	1	-292294	Themis
215690	chr1	135639907	135640288	382	*	4.68	25.6342	6.44	86.8227	3.38698	-0.295248	3.38698	1.22e-09	9.32e-09	Intron (ENSMUST00000190298.7/215690, intron 1 of 30)	1	135434580	135688105	253526	2	47817	Nav1
217082	chr11	90471143	90471584	442	*	4.69	25.8125	6.45	87.4266	3.38698	-0.295248	3.38698	2.95e-09	2.14e-08	Distal Intergenic	11	90336536	90390895	54360	2	-80248	Hlf
223970	chr16	10842054	10842882	829	*	6.53	92.4115	8.29	312.996	3.38698	-0.295248	3.38698	2.9e-30	1.24e-28	3' UTR	16	10835059	10892966	57908	1	6995	Rmi2
27278	chr5	38881413	38882876	1464	*	7.93	243.875	9.69	826.001	3.38698	-0.295248	3.38698	2.53e-38	1.71e-36	Distal Intergenic	5	38706462	38876812	170351	2	-4601	Clnk
319955	chr14	32496070	32496999	930	*	6.74	106.891	8.5	362.039	3.38698	-0.295248	3.38698	8.56e-31	3.78e-29	Distal Intergenic	14	32513521	32580990	67470	1	-16522	Ercc6
320981	chr8	46895661	46897054	1394	*	7.67	203.657	9.43	689.784	3.38698	-0.295248	3.38698	2.25e-32	1.09e-30	Distal Intergenic	8	46986887	47096762	109876	1	-89833	Enpp6
52855	chr7	4002987	4003452	466	*	4.32	19.9733	6.08	67.6492	3.38698	-0.295248	3.38698	3.52e-08	2.2e-07	3' UTR	7	4003402	4063204	59803	2	59752	Lair1
56295	chr9	121859654	121860028	375	*	4.64	24.9333	6.4	84.4485	3.38698	-0.295248	3.38698	6.53e-11	5.81e-10	Promoter (1-2kb)	9	121848563	121858362	9800	2	-1292	Higd1a
67307	chr10	63031567	63032216	650	*	6.35	81.5719	8.11	276.282	3.38698	-0.295248	3.38698	1.02e-22	2.66e-21	Intron (ENSMUST00000124784.7/67307, intron 1 of 4)	10	63024315	63058813	34499	1	7252	Pbld2
68434	chr18	11164869	11165323	455	*	5.19	36.5044	6.95	123.64	3.38698	-0.295248	3.38698	9.93e-14	1.21e-12	Distal Intergenic	18	10987944	11052567	64624	2	-112302	Gata6os
68770	chr5	20749525	20750422	898	*	6.15	71.0124	7.91	240.518	3.38698	-0.295248	3.38698	2.5e-19	4.98e-18	Distal Intergenic	5	20758663	20882124	123462	2	131702	Phtf2
71069	chr8	47218618	47219129	512	*	5.97	62.6829	7.73	212.306	3.38698	-0.295248	3.38698	1.55e-17	2.67e-16	Intron (ENSMUST00000079195.5/71069, intron 1 of 3)	8	47180048	47413837	233790	2	194708	Stox2
72007	chr3	27765278	27766811	1534	*	8.02	259.574	9.78	879.171	3.38698	-0.295248	3.38698	3.9e-45	3.66e-43	Distal Intergenic	3	27416162	27711307	295146	2	-53971	Fndc3b
72104	chr17	86396568	86397061	494	*	5.61	48.8403	7.37	165.421	3.38698	-0.295248	3.38698	8.28e-18	1.47e-16	Intron (ENSMUST00000097275.8/18754, intron 2 of 14)	17	86285164	86287178	2015	2	-109390	2010106C02Rik
75415	chr18	6029340	6030399	1060	*	7.17	144.007	8.93	487.751	3.38698	-0.295248	3.38698	1.36e-42	1.13e-40	Intron (ENSMUST00000182066.7/75415, intron 12 of 15)	18	6024427	6136098	111672	2	105699	Arhgap12
99543	chr3	103734271	103735623	1353	*	8.31	317.365	10.07	1074.91	3.38698	-0.295248	3.38698	4.18e-62	8.27e-60	Promoter (2-3kb)	3	103731665	103738001	6337	2	2378	Olfml3
102466156	chr7	57551755	57552049	295	*	2.74	6.6807	4.5	22.6274	3.38698	-0.295248	3.38698	0.00396	0.00968	Intron (ENSMUST00000085240.10/14402, intron 2 of 9)	7	57581061	57581162	102	1	-29012	Mir6389
70892	chr3	147080632	147081270	639	*	3.75	13.4543	5.51	45.5696	3.38698	-0.295248	3.38698	2.34e-06	1.1e-05	Distal Intergenic	3	146852367	146984009	131643	1	228265	Ttll7
72826	chr9	13981928	13983597	1670	*	7.42	171.255	9.18	580.037	3.38698	-0.295248	3.38698	2.68e-31	1.22e-29	Distal Intergenic	9	13827716	13854987	27272	1	154212	Fam76b
114716	chr11	19666328	19667362	1035	*	6.77	109.137	8.53	369.646	3.38698	-0.295248	3.38698	2.02e-30	8.75e-29	Distal Intergenic	11	19924375	20024026	99652	1	-257013	Spred2
17195	chr19	30287290	30287578	289	*	3.78	13.737	5.54	46.5271	3.38698	-0.295248	3.38698	1.56e-06	7.6e-06	Distal Intergenic	19	30232942	30239687	6746	1	54348	Mbl2
20418	chr13	51553396	51553818	423	*	4.51	22.7848	6.27	77.1717	3.38698	-0.295248	3.38698	2.88e-09	2.09e-08	Intron (ENSMUST00000021898.5/20418, intron 1 of 11)	13	51431041	51569487	138447	2	15669	Shc3
22156	chr3	94621644	94622430	787	*	6.76	108.383	8.52	367.093	3.38698	-0.295248	3.38698	7.9e-28	2.9e-26	Exon (ENSMUST00000006123.10/22156, exon 9 of 13)	3	94612757	94658872	46116	2	36442	Tuft1
69347	chr3	6908472	6908668	197	*	3.5	11.3137	5.26	38.3193	3.38698	-0.295248	3.38698	1.62e-05	6.62e-05	Distal Intergenic	3	6615418	6620443	5026	2	-288029	1700008P02Rik
72137	chr2	59933069	59933478	410	*	5.67	50.9143	7.43	172.446	3.38698	-0.295248	3.38698	1.72e-18	3.22e-17	Exon (ENSMUST00000153136.1/407823, exon 7 of 10)	2	59852364	59882591	30228	2	-50478	Wdsub1
76357	chr12	73269657	73270642	986	*	6.91	120.259	8.67	407.315	3.38698	-0.295248	3.38698	3.05e-33	1.57e-31	Intron (ENSMUST00000189644.6/17420, intron 6 of 6)	12	73280011	73286710	6700	2	16068	Trmt5
387155	chr3	118433678	118434025	348	*	4.08	16.9123	5.84	57.2816	3.38698	-0.295248	3.38698	1.88e-06	9.03e-06	Promoter (<=1kb)	3	118433857	118433929	73	1	0	Mir137
78156	chr7	71312812	71314004	1193	*	7.83	227.544	9.59	770.686	3.38698	-0.295248	3.38698	6.45e-45	6e-43	Intron (ENSMUST00000207237.1/ENSMUST00000207237.1, intron 1 of 3)	7	71909693	71939191	29499	1	-595689	4930441H08Rik
117167	chr5	7660609	7661175	567	*	2.83	7.11074	4.59	24.0839	3.38698	-0.295248	3.38698	0.00115	0.00321	Distal Intergenic	5	7960457	7982213	21757	1	-299282	Steap4
100040298	chr7	93091763	93092444	682	*	5.26	38.3193	7.02	129.787	3.38698	-0.295248	3.38698	7.82e-13	8.68e-12	Intron (ENSMUST00000181886.1/ENSMUST00000181886.1, intron 3 of 3)	7	93178983	93184176	5194	2	91732	Gm15501
18441	chr3	60916299	60916664	366	*	3.54	11.6318	5.3	39.3966	3.38698	-0.295248	3.38698	2.25e-05	8.95e-05	Distal Intergenic	3	61002795	61008982	6188	1	-86131	P2ry1
20346	chr5	13282066	13282371	306	*	4.2	18.3792	5.96	62.2499	3.38698	-0.295248	3.38698	5.94e-08	3.6e-07	Intron (ENSMUST00000196514.4/ENSMUST00000196514.4, intron 2 of 4)	5	13125593	13602565	476973	1	156473	Sema3a
207227	chr16	37439993	37440325	333	*	4.44	21.7057	6.2	73.5167	3.38698	-0.295248	3.38698	3.21e-09	2.31e-08	Distal Intergenic	16	37114942	37384962	270021	2	-55031	Stxbp5l
69288	chr10	69157505	69157837	333	*	4.54	23.2636	6.3	78.7932	3.38698	-0.295248	3.38698	3.41e-09	2.44e-08	Intron (ENSMUST00000167286.7/69288, intron 2 of 4)	10	69151434	69291791	140358	1	6071	Rhobtb1
241568	chr2	98476607	98477260	654	*	4.2	18.3792	5.96	62.2499	3.38698	-0.295248	3.38698	8.4e-08	4.98e-07	Distal Intergenic	2	96318169	97631666	1313498	1	2158438	Lrrc4c
735252	chr1	137571254	137571591	338	*	5.5	45.2548	7.26	153.277	3.38698	-0.295248	3.38698	2.96e-14	3.81e-13	Distal Intergenic	1	137966455	137966541	87	1	-394864	Mir181a-1
102635575	chr4	82139057	82139481	425	*	4.61	24.4201	6.37	82.7106	3.38698	-0.295248	3.38698	1.86e-09	1.38e-08	Distal Intergenic	4	82033312	82065890	32579	2	-73167	Gm11264
231207	chr5	42656471	42656806	336	*	4.15	17.7531	5.91	60.1295	3.38698	-0.295248	3.38698	3.55e-08	2.22e-07	Distal Intergenic	5	43233170	43289724	56555	1	-576364	Cpeb2
320460	chr1	70278627	70279145	519	*	4.96	31.125	6.72	105.42	3.38698	-0.295248	3.38698	3.58e-12	3.68e-11	Intron (ENSMUST00000065425.11/66722, intron 12 of 16)	1	70725715	70885397	159683	1	-446570	Vwc2l
71057	chr5	59521049	59521611	563	*	2.96	7.78124	4.72	26.3549	3.38698	-0.295248	3.38698	0.00146	0.00398	Distal Intergenic	5	59963119	59986004	22886	2	464393	4933402J10Rik
74061	chr13	23270432	23270719	288	*	3.92	15.1369	5.68	51.2685	3.38698	-0.295248	3.38698	7.63e-07	3.91e-06	Distal Intergenic	13	23278350	23282267	3918	1	-7631	4933404K08Rik
14048	chr1	14513394	14514236	843	*	7.53	184.823	9.29	625.992	3.38698	-0.295248	3.38698	2.53e-33	1.3e-31	Distal Intergenic	1	14168954	14310235	141282	2	-203159	Eya1
102465964	chr2	17301409	17302521	1113	*	6.86	116.162	8.62	393.44	3.38698	-0.295248	3.38698	8.31e-34	4.42e-32	Distal Intergenic	2	17563514	17563626	113	1	-260993	Mir6419
20508	chr14	32454900	32455496	597	*	6.99	127.116	8.75	430.539	3.38698	-0.295248	3.38698	5.6e-32	2.66e-30	Intron (ENSMUST00000070125.5/12647, intron 3 of 15)	14	32462438	32464850	2413	2	9354	Slc18a3
402734	chr1	151235677	151237510	1834	*	10.26	1226.22	12.01	4124.49	3.36359	-0.297302	3.36359	1.37e-59	2.42e-57	Distal Intergenic	1	151138034	151142345	4312	1	97643	C730036E19Rik
13113	chr5	137921272	137921811	540	*	6.39	83.8652	8.14	282.088	3.36359	-0.297302	3.36359	4.88e-27	1.71e-25	Promoter (<=1kb)	5	137892932	137921619	28688	2	0	Cyp3a13
14544	chr19	21471869	21472980	1112	*	7.96	249	9.71	837.532	3.36359	-0.297302	3.36359	1.95e-50	2.39e-48	Promoter (<=1kb)	19	21391307	21473445	82139	2	465	Gda
70612	chr2	132203664	132204389	726	*	7.14	141.044	8.89	474.413	3.36359	-0.297302	3.36359	5.18e-34	2.79e-32	Intron (ENSMUST00000131603.1/ENSMUST00000131603.1, intron 2 of 2)	2	132239492	132247807	8316	2	43418	Tmem230
19224	chr2	36229856	36230923	1068	*	7.42	171.255	9.17	576.03	3.36359	-0.297302	3.36359	6.48e-43	5.49e-41	Promoter (<=1kb)	2	36230426	36252272	21847	1	0	Ptgs1
16847	chr4	101682701	101682920	220	*	3.61	12.2101	5.36	41.0696	3.36359	-0.297302	3.36359	3.12e-05	0.000121	Distal Intergenic	4	101717404	101815352	97949	1	-34484	Lepr
214531	chr9	45300409	45301075	667	*	6.52	91.7731	8.27	308.687	3.36359	-0.297302	3.36359	2.13e-27	7.63e-26	Distal Intergenic	9	45319100	45347581	28482	1	-18025	Tmprss13
330908	chr9	27774859	27775426	568	*	6.66	101.125	8.41	340.144	3.36359	-0.297302	3.36359	2.09e-26	7.02e-25	Distal Intergenic	9	27790947	28925410	1134464	1	-15521	Opcml
102465890	chr12	94335555	94335812	258	*	4.2	18.3792	5.95	61.8199	3.36359	-0.297302	3.36359	9.26e-08	5.46e-07	Distal Intergenic	12	93927338	93927464	127	1	408217	Mir8099-1
353344	chr17	42602035	42602526	492	*	5.42	42.8137	7.17	144.007	3.36359	-0.297302	3.36359	1.95e-13	2.3e-12	Intron (ENSMUST00000068355.7/353344, intron 2 of 6)	17	42556783	42611395	54613	2	8869	Opn5
52686	chr11	105062903	105063388	486	*	4.46	22.0087	6.21	74.028	3.36359	-0.297302	3.36359	1.45e-09	1.09e-08	Intron (ENSMUST00000212287.1/70894, intron 168 of 187)	11	105126425	105140394	13970	1	-63037	Mettl2
56847	chr7	66416967	66417190	224	*	2.48	5.57897	4.23	18.7654	3.36359	-0.297302	3.36359	0.00477	0.0114	Intron (ENSMUST00000015278.14/56847, intron 3 of 12)	7	66390890	66427517	36628	2	10327	Aldh1a3
102465176	chr1	118851977	118852611	635	*	5.42	42.8137	7.17	144.007	3.36359	-0.297302	3.36359	8.12e-16	1.21e-14	Intron (ENSMUST00000062483.14/14633, intron 8 of 13)	1	118954220	118954300	81	1	-101609	Mir6346
11684	chr11	70288175	70288438	264	*	4.63	24.761	6.38	83.2859	3.36359	-0.297302	3.36359	2.68e-09	1.95e-08	Distal Intergenic	11	70241457	70255353	13897	2	-32822	Alox12
140580	chr13	20208156	20208654	499	*	5.03	32.6724	6.78	109.896	3.36359	-0.297302	3.36359	6.89e-13	7.69e-12	5' UTR	13	20090596	20608353	517758	1	117560	Elmo1
170828	chrX	57106983	57107331	349	*	4.59	24.0839	6.34	81.0084	3.36359	-0.297302	3.36359	5.92e-10	4.69e-09	Distal Intergenic	20	57088106	57106540	18435	1	18877	Vgll1
19419	chr2	117464416	117464774	359	*	5.31	39.6706	7.06	133.436	3.36359	-0.297302	3.36359	1.95e-14	2.55e-13	Distal Intergenic	2	117279993	117343001	63009	2	-121415	Rasgrp1
21384	chr3	99263433	99263951	519	*	5.03	32.6724	6.78	109.896	3.36359	-0.297302	3.36359	7.3e-13	8.13e-12	Intron (ENSMUST00000151606.7/21384, intron 1 of 2)	3	99240381	99354259	113879	1	23052	Tbx15
22629	chr5	32950254	32950634	381	*	4.72	26.3549	6.47	88.647	3.36359	-0.297302	3.36359	7.57e-11	6.68e-10	Intron (ENSMUST00000049780.12/277854, intron 31 of 32)	5	33018816	33027966	9151	1	-68182	Ywhah
320355	chr16	75542248	75542491	244	*	4.28	19.4271	6.03	65.3448	3.36359	-0.297302	3.36359	1.44e-08	9.52e-08	Intron (ENSMUST00000062721.10/320355, intron 10 of 10)	16	75540514	75586061	45548	2	43570	Lipi
50875	chr9	75548914	75549257	344	*	5.52	45.8866	7.27	154.343	3.36359	-0.297302	3.36359	1.66e-12	1.78e-11	Intron (ENSMUST00000072232.8/50875, intron 1 of 9)	9	75497707	75559657	61951	2	10400	Tmod3
67963	chr12	84750648	84751149	502	*	5.59	48.1679	7.34	162.017	3.36359	-0.297302	3.36359	6.72e-16	1.01e-14	Distal Intergenic	12	84754562	84773152	18591	2	22003	Npc2
65086	chr3	146220750	146221056	307	*	3.9	14.9285	5.65	50.2134	3.36359	-0.297302	3.36359	9.19e-07	4.65e-06	Promoter (<=1kb)	3	146220963	146286186	65224	1	0	Lpar3
11806	chr9	46168844	46169486	643	*	5	32	6.75	107.635	3.36359	-0.297302	3.36359	1.66e-11	1.59e-10	Intron (ENSMUST00000126865.7/70661, intron 4 of 24)	9	46228580	46230466	1887	1	-59094	Apoa1
72823	chr1	61779692	61780274	583	*	4.11	17.2677	5.86	58.0812	3.36359	-0.297302	3.36359	1.32e-07	7.61e-07	Intron (ENSMUST00000138768.7/72823, intron 2 of 4)	1	61638824	62642284	1003461	1	140868	Pard3b
15375	chr12	57511567	57511894	328	*	4.37	20.6776	6.12	69.551	3.36359	-0.297302	3.36359	2.4e-07	1.33e-06	Distal Intergenic	12	57540628	57546121	5494	2	34227	Foxa1
18784	chr4	138865076	138865565	490	*	4.92	30.2738	6.67	101.829	3.36359	-0.297302	3.36359	4.59e-12	4.66e-11	Promoter (1-2kb)	4	138799244	138863482	64239	2	-1594	Pla2g5
218461	chr13	95195893	95196508	616	*	5.11	34.5353	6.86	116.162	3.36359	-0.297302	3.36359	2.52e-10	2.09e-09	Intron (ENSMUST00000162412.7/218461, intron 1 of 19)	13	95024454	95250336	225883	2	53828	Pde8b
381634	chr5	37163183	37163467	285	*	4.43	21.5557	6.18	72.5046	3.36359	-0.297302	3.36359	2.01e-08	1.3e-07	Exon (ENSMUST00000232332.2/381634, exon 25 of 34)	5	37085370	37229547	144178	1	77813	Gm1043
53603	chr18	32797224	32797428	205	*	3.73	13.2691	5.48	44.6318	3.36359	-0.297302	3.36359	1.48e-05	6.07e-05	Distal Intergenic	18	32815383	32819797	4415	1	-17955	Tslp
56720	chr3	81978324	81978546	223	*	3.78	13.737	5.53	46.2057	3.36359	-0.297302	3.36359	3.37e-06	1.55e-05	Promoter (2-3kb)	3	81957090	81976202	19113	2	-2122	Tdo2
71111	chr1	125729190	125729570	381	*	4.76	27.0958	6.51	91.1392	3.36359	-0.297302	3.36359	1.71e-10	1.44e-09	Intron (ENSMUST00000027581.6/71111, intron 1 of 1)	1	125676995	125873862	196868	1	52195	Gpr39
17268	chr11	18845394	18846172	779	*	7.25	152.219	9	512	3.36359	-0.297302	3.36359	1.62e-35	9.47e-34	Exon (ENSMUST00000128654.1/ENSMUST00000128654.1, exon 3 of 3)	11	18879817	19018985	139169	2	172813	Meis1
102634646	chr4	124755391	124756043	653	*	5.56	47.1766	7.31	158.683	3.36359	-0.297302	3.36359	5.12e-14	6.42e-13	Intron (ENSMUST00000094782.9/16330, intron 7 of 23)	4	124735730	124751354	15625	2	-4037	Gm12915
14050	chr4	132647116	132648087	972	*	6.58	95.6704	8.33	321.795	3.36359	-0.297302	3.36359	2.1e-21	4.95e-20	Intron (ENSMUST00000135299.7/14050, intron 1 of 9)	4	132638987	132724765	85779	1	8129	Eya3
14732	chr19	54972748	54973606	859	*	7.02	129.787	8.77	436.549	3.36359	-0.297302	3.36359	1.6e-26	5.39e-25	Distal Intergenic	19	55067268	55127238	59971	2	153632	Gpam
17245	chr10	118043693	118044327	635	*	5.77	54.5686	7.52	183.546	3.36359	-0.297302	3.36359	4.55e-19	8.91e-18	Distal Intergenic	10	118141811	118168997	27187	1	-97484	Mdm1
268902	chr16	74937090	74937384	295	*	2.62	6.1475	4.37	20.6776	3.36359	-0.297302	3.36359	0.00115	0.00321	Distal Intergenic	16	73891839	74411825	519987	2	-525265	Robo2
72669	chr12	5754588	5754918	331	*	4.49	22.4711	6.24	75.5835	3.36359	-0.297302	3.36359	9.48e-09	6.41e-08	Distal Intergenic	12	5375870	5416631	40762	1	378718	2810032G03Rik
75033	chr9	82027543	82028304	762	*	3.17	9.00047	4.92	30.2738	3.36359	-0.297302	3.36359	0.000209	0.000686	Intron (ENSMUST00000189832.6/75033, intron 4 of 4)	9	81863670	82206007	342338	1	163873	Mei4
77531	chr10	89911929	89912209	281	*	4.51	22.7848	6.26	76.6386	3.36359	-0.297302	3.36359	3.61e-09	2.58e-08	Intron (ENSMUST00000183156.7/77531, intron 1 of 25)	10	89873509	90973300	1099792	1	38420	Anks1b
99899	chr3	151749888	151750063	176	*	2.37	5.16941	4.12	17.3878	3.36359	-0.297302	3.36359	0.00752	0.0171	Promoter (<=1kb)	3	151730922	151749960	19039	2	0	Ifi44
12554	chr8	118422214	118423301	1088	*	6.58	95.6704	8.33	321.795	3.36359	-0.297302	3.36359	4.97e-32	2.37e-30	Intron (ENSMUST00000117160.1/12554, intron 1 of 13)	8	118283733	119324921	1041189	1	138481	Cdh13
240186	chr18	5402032	5403369	1338	*	9.74	855.13	11.49	2876.3	3.36359	-0.297302	3.36359	1.62e-49	1.9e-47	Distal Intergenic	18	5210029	5334807	124779	2	-67225	Zfp438
72007	chr3	27694065	27695275	1211	*	7.91	240.518	9.66	809.002	3.36359	-0.297302	3.36359	7.82e-51	9.77e-49	Intron (ENSMUST00000195008.5/72007, intron 1 of 26)	3	27416162	27711307	295146	2	16032	Fndc3b
102466635	chr13	28690238	28691236	999	*	7.37	165.421	9.12	556.408	3.36359	-0.297302	3.36359	1.24e-41	9.81e-40	Intron (ENSMUST00000148885.7/72518, intron 3 of 7)	13	28710781	28710873	93	2	19637	Mir6368
17120	chr5	140205336	140207852	2517	*	9.17	576.03	10.92	1937.53	3.36359	-0.297302	3.36359	9.15e-77	3.1e-74	Exon (ENSMUST00000127990.7/ENSMUST00000127990.7, exon 1 of 7)	5	140008689	140321552	312864	2	113700	Mad1l1
20855	chr14	68973743	68974153	411	*	4.18	18.1261	5.93	60.9688	3.36359	-0.297302	3.36359	2.54e-07	1.4e-06	Distal Intergenic	14	69029238	69041804	12567	1	-55085	Stc1
209497	chrX	142606461	142606917	457	*	5.9	59.7141	7.65	200.854	3.36359	-0.297302	3.36359	1.27e-06	6.29e-06	Distal Intergenic	20	142681406	142843494	162089	1	-74489	Tmem164
23873	chr9	98978003	98978171	169	*	3.31	9.91766	5.06	33.3589	3.36359	-0.297302	3.36359	6.01e-05	0.00022	Distal Intergenic	9	98986373	99002021	15649	1	-8202	Faim
23928	chr2	31896076	31896664	589	*	6.78	109.896	8.53	369.646	3.36359	-0.297302	3.36359	1.19e-30	5.21e-29	Intron (ENSMUST00000138325.7/23928, intron 1 of 27)	2	31887291	31946539	59249	1	8785	Lamc3
381994	chr7	63833350	63834145	796	*	7.23	150.123	8.98	504.951	3.36359	-0.297302	3.36359	1.23e-38	8.47e-37	Distal Intergenic	7	63916857	63920539	3683	1	-82712	E030018B13Rik
545641	chr4	81915952	81916288	337	*	3.64	12.4666	5.39	41.9326	3.36359	-0.297302	3.36359	2.98e-06	1.38e-05	Distal Intergenic	4	82065431	82102808	37378	1	-149143	Gm5860
66758	chr18	52622971	52623610	640	*	6.53	92.4115	8.28	310.834	3.36359	-0.297302	3.36359	1.58e-28	6.09e-27	Intron (ENSMUST00000072666.3/66758, intron 1 of 1)	18	52615915	52639830	23916	1	7056	Zfp474
67582	chr6	94411644	94411889	246	*	5.12	34.7755	6.87	116.97	3.36359	-0.297302	3.36359	1.16e-13	1.4e-12	Distal Intergenic	6	94500331	94604672	104342	1	-88442	Slc25a26
69794	chr8	103203677	103203934	258	*	3.08	8.45614	4.83	28.443	3.36359	-0.297302	3.36359	0.000815	0.00235	Distal Intergenic	8	103343878	103347534	3657	2	143600	1600027J07Rik
71873	chr9	50243885	50244067	183	*	3.02	8.11168	4.77	27.2843	3.36359	-0.297302	3.36359	0.000738	0.00215	Distal Intergenic	9	50232523	50233182	660	2	-10703	2310003N18Rik
72826	chr9	14020896	14021353	458	*	4.6	24.2515	6.35	81.5719	3.36359	-0.297302	3.36359	1.18e-09	9.04e-09	Distal Intergenic	9	13827716	13854987	27272	1	193180	Fam76b
74244	chr6	114657546	114658331	786	*	7.74	213.783	9.49	719.076	3.36359	-0.297302	3.36359	6.62e-37	4.17e-35	5' UTR	6	114643097	114860614	217518	1	14449	Atg7
78156	chr7	71531050	71531217	168	*	3.54	11.6318	5.29	39.1245	3.36359	-0.297302	3.36359	0.000166	0.000557	Distal Intergenic	7	71909693	71939191	29499	1	-378476	4930441H08Rik
69863	chr4	83327521	83328597	1077	*	6.06	66.7178	7.81	224.411	3.36359	-0.297302	3.36359	7.78e-22	1.9e-20	Distal Intergenic	4	83220300	83324255	103956	2	-3266	Ttc39b
69944	chr11	58878821	58879067	247	*	3.91	15.0324	5.66	50.5626	3.36359	-0.297302	3.36359	2.7e-07	1.48e-06	Exon (ENSMUST00000073924.9/69944, exon 4 of 5)	11	58867216	58883288	16073	1	11605	2810021J22Rik
76438	chr17	49995298	49995787	490	*	5.3	39.3966	7.05	132.514	3.36359	-0.297302	3.36359	4.53e-15	6.3e-14	Intron (ENSMUST00000044503.13/76438, intron 9 of 9)	17	49992257	50190674	198418	2	194887	Rftn1
72413	chr3	31965079	31965782	704	*	6.16	71.5064	7.91	240.518	3.36359	-0.297302	3.36359	1.46e-20	3.21e-19	Intron (ENSMUST00000119310.7/72413, intron 1 of 4)	3	31902507	32200180	297674	1	62572	Kcnmb2
19139	chrX	140521647	140522657	1011	*	5.93	60.9688	7.68	205.074	3.36359	-0.297302	3.36359	1.09e-22	2.84e-21	Distal Intergenic	20	140456613	140476140	19528	1	65034	Prps1
215654	chr15	21077567	21078470	904	*	5.86	58.0812	7.61	195.361	3.36359	-0.297302	3.36359	5.04e-19	9.83e-18	Intron (ENSMUST00000226407.1/ENSMUST00000226407.1, intron 3 of 3)	15	21110125	21589533	479409	1	-31655	Cdh12
73230	chr9	23184212	23184812	601	*	4.82	28.2465	6.57	95.0095	3.36359	-0.297302	3.36359	1.3e-10	1.12e-09	Distal Intergenic	9	23223076	23485200	262125	1	-38264	Bmper
192193	chr6	108837217	108837450	234	*	3.43	10.7779	5.18	36.2523	3.36359	-0.297302	3.36359	4.7e-05	0.000176	Intron (ENSMUST00000204804.2/192193, intron 2 of 11)	6	108828641	108859356	30716	1	8576	Edem1
69354	chr15	96929820	96931003	1184	*	7.78	219.793	9.53	739.292	3.36359	-0.297302	3.36359	3.05e-46	3.01e-44	Distal Intergenic	15	96994820	97055956	61137	2	124953	Slc38a4
66126	chr9	22119208	22120324	1117	*	6.36	82.1393	8.11	276.282	3.36359	-0.297302	3.36359	3.42e-25	1.06e-23	Promoter (2-3kb)	9	22112989	22117172	4184	2	-2036	Elof1
109676	chr3	127511557	127512456	900	*	7.81	224.411	9.55	749.612	3.34035	-0.29937	3.34035	1.57e-46	1.58e-44	Distal Intergenic	3	126921612	127499350	577739	2	-12207	Ank2
13642	chr8	8044707	8044876	170	*	3.49	11.2356	5.23	37.5307	3.34035	-0.29937	3.34035	3.58e-05	0.000137	Exon (ENSMUST00000208946.1/ENSMUST00000208946.1, exon 6 of 6)	8	8617434	8661242	43809	2	616366	Efnb2
94192	chr6	7772946	7773285	340	*	5.14	35.261	6.88	117.784	3.34035	-0.29937	3.34035	9.98e-14	1.22e-12	Intron (ENSMUST00000203458.1/ENSMUST00000203458.1, intron 1 of 1)	6	7844842	7875687	30846	1	-71557	C1galt1
100628621	chr13	82258043	82259216	1174	*	5.96	62.2499	7.7	207.937	3.34035	-0.29937	3.34035	1.31e-19	2.66e-18	Exon (ENSMUST00000224753.1/ENSMUST00000224753.1, exon 3 of 3)	13	82698275	82698333	59	2	439117	Mir3961
100952	chr5	30910071	30911299	1229	*	8.09	272.479	9.83	910.175	3.34035	-0.29937	3.34035	5.39e-36	3.23e-34	Promoter (2-3kb)	5	30913402	30921277	7876	1	-2103	Emilin1
12562	chr8	103989459	103990161	703	*	4.91	30.0647	6.65	100.427	3.34035	-0.29937	3.34035	2.46e-12	2.59e-11	Distal Intergenic	8	104101625	104144511	42887	1	-111464	Cdh5
15550	chr13	105726319	105726588	270	*	4.95	30.91	6.69	103.25	3.34035	-0.29937	3.34035	2.08e-11	1.96e-10	Distal Intergenic	13	105443639	105448122	4484	1	282680	Htr1a
15551	chr9	81688654	81689212	559	*	5.17	36.0019	6.91	120.259	3.34035	-0.29937	3.34035	2.18e-12	2.3e-11	Distal Intergenic	9	81628291	81633828	5538	2	-54826	Htr1b
23984	chr17	8578909	8579776	868	*	5.49	44.9422	7.23	150.123	3.34035	-0.29937	3.34035	4.25e-14	5.37e-13	Intron (ENSMUST00000115715.7/23984, intron 1 of 21)	17	8525372	8986648	461277	1	53537	Pde10a
23984	chr17	8629162	8629807	646	*	5.6	48.5029	7.34	162.017	3.34035	-0.29937	3.34035	5.64e-14	7.05e-13	Intron (ENSMUST00000115715.7/23984, intron 1 of 21)	17	8525372	8986648	461277	1	103790	Pde10a
328365	chr14	25380552	25381010	459	*	6.22	74.5429	7.96	249	3.34035	-0.29937	3.34035	2.25e-23	6.14e-22	Intron (ENSMUST00000225188.1/ENSMUST00000225188.1, intron 2 of 3)	14	25459185	25666743	207559	1	-78175	Zmiz1
653016	chr17	45629974	45630666	693	*	5.41	42.5179	7.15	142.025	3.34035	-0.29937	3.34035	7.24e-16	1.08e-14	3' UTR	17	45600971	45602102	1132	2	-27872	Mymx
71597	chr8	74871736	74872057	322	*	4.51	22.7848	6.25	76.1093	3.34035	-0.29937	3.34035	1.36e-07	7.78e-07	Promoter (1-2kb)	8	74873173	74893506	20334	1	-1116	Isx
723860	chr8	38237714	38238021	308	*	3.59	12.042	5.33	40.2244	3.34035	-0.29937	3.34035	1.16e-05	4.86e-05	Intron (ENSMUST00000135764.7/244431, intron 1 of 9)	8	38252133	38252202	70	2	14181	Mir383
78163	chr5	59073177	59073579	403	*	4.47	22.1618	6.21	74.028	3.34035	-0.29937	3.34035	8.19e-09	5.58e-08	Distal Intergenic	5	58443239	58452999	9761	2	-620178	4930459L07Rik
74517	chr8	31301005	31301978	974	*	7.34	162.017	9.08	541.193	3.34035	-0.29937	3.34035	1.91e-28	7.33e-27	Distal Intergenic	8	31378813	31382439	3627	1	-76835	7420700N18Rik
102633867	chr10	91825095	91826238	1144	*	8.68	410.148	10.42	1370.04	3.34035	-0.29937	3.34035	3.66e-15	5.14e-14	Distal Intergenic	10	91888829	91953580	64752	1	-62591	Gm31592
67991	chr2	26082565	26083958	1394	*	8.68	410.148	10.42	1370.04	3.34035	-0.29937	3.34035	6.74e-60	1.22e-57	Intron (ENSMUST00000114159.8/67991, intron 2 of 5)	2	26055535	26122818	67284	2	38860	Nacc2
83410	chr19	31360072	31360308	237	*	4.18	18.1261	5.92	60.5477	3.34035	-0.29937	3.34035	1.13e-06	5.64e-06	Intron (ENSMUST00000065067.13/19091, intron 2 of 17)	19	31082837	31087069	4233	1	277235	Cstf2t
20346	chr5	12859362	12859783	422	*	4.26	19.1597	6	64	3.34035	-0.29937	3.34035	1.95e-07	1.09e-06	Distal Intergenic	5	13125593	13602565	476973	1	-265810	Sema3a
732489	chr2	117168966	117169751	786	*	6.58	95.6704	8.32	319.573	3.34035	-0.29937	3.34035	8.64e-27	2.97e-25	Intron (ENSMUST00000028829.12/114715, intron 4 of 6)	2	117185127	117185226	100	1	-15376	Mir674
11761	chr1	58056960	58057301	342	*	4.27	19.2929	6.01	64.4452	3.34035	-0.29937	3.34035	1.15e-07	6.68e-07	Intron (ENSMUST00000001027.6/11761, intron 8 of 34)	1	58029931	58106413	76483	1	27029	Aox1
102465657	chr9	21815488	21815679	192	*	3.5	11.3137	5.24	37.7918	3.34035	-0.29937	3.34035	3.54e-05	0.000136	Intron (ENSMUST00000217336.1/319899, intron 34 of 49)	9	21809941	21810000	60	2	-5488	Mir7083
71355	chr3	145299156	145299768	613	*	5.42	42.8137	7.16	143.013	3.34035	-0.29937	3.34035	8.76e-15	1.19e-13	Intron (ENSMUST00000029848.4/71355, intron 2 of 59)	3	145292472	145552011	259540	1	6684	Col24a1
319888	chr18	65705702	65706171	470	*	5.22	37.2715	6.96	124.5	3.34035	-0.29937	3.34035	7.77e-14	9.57e-13	Intron (ENSMUST00000115097.7/319888, intron 1 of 14)	18	65698268	65751601	53334	1	7434	Oacyl
320019	chr1	150066989	150067288	300	*	4.5	22.6274	6.24	75.5835	3.34035	-0.29937	3.34035	7.48e-08	4.47e-07	Distal Intergenic	1	150074873	150099817	24945	2	32529	Ptgs2os
74025	chr9	104014564	104014814	251	*	2.32	4.99332	4.06	16.6795	3.34035	-0.29937	3.34035	0.0039	0.00954	Intron (ENSMUST00000193642.5/74025, intron 6 of 23)	9	104002544	104075879	73336	1	12020	Nphp3
26424	chr1	137083500	137083892	393	*	4.04	16.4498	5.78	54.9482	3.34035	-0.29937	3.34035	1.18e-06	5.87e-06	Distal Intergenic	1	136842571	136960448	117878	2	-123052	Nr5a2
100503007	chr18	57410100	57410503	404	*	4.41	21.259	6.15	71.0124	3.34035	-0.29937	3.34035	6.77e-09	4.66e-08	Intron (ENSMUST00000238028.1/100503007, intron 2 of 3)	18	57405415	57416150	10736	1	4685	Gm19500
53623	chrX	41508660	41509141	482	*	4.94	30.6965	6.68	102.537	3.34035	-0.29937	3.34035	3.31e-12	3.42e-11	Intron (ENSMUST00000128197.7/53623, intron 4 of 11)	20	41400854	41678601	277748	1	107806	Gria3
622645	chr17	68805066	68805570	505	*	3.77	13.6422	5.51	45.5696	3.34035	-0.29937	3.34035	2.4e-05	9.51e-05	Distal Intergenic	17	68826623	68843139	16517	1	-21053	Tmem200c
71566	chr9	40622769	40623131	363	*	4.74	26.7228	6.48	89.2636	3.34035	-0.29937	3.34035	7.69e-11	6.79e-10	Distal Intergenic	9	40685962	40785319	99358	1	-62831	Clmp
102640415	chr15	90314130	90314335	206	*	3.67	12.7286	5.41	42.5179	3.34035	-0.29937	3.34035	1.72e-05	6.98e-05	Distal Intergenic	15	90353706	90368444	14739	1	-39371	Gm36480
20452	chr1	95664445	95664869	425	*	3.47	11.0809	5.21	37.014	3.34035	-0.29937	3.34035	7.18e-05	0.000259	Promoter (2-3kb)	1	95587682	95667571	79890	2	2702	St8sia4
22218	chr1	59621889	59622156	268	*	3.67	12.7286	5.41	42.5179	3.34035	-0.29937	3.34035	6.71e-06	2.93e-05	Intron (ENSMUST00000114243.7/381260, intron 13 of 19)	1	59586558	59670834	84277	2	48678	Sumo1
100009664	chr11	45723953	45724164	212	*	2.61	6.10504	4.35	20.393	3.34035	-0.29937	3.34035	0.00198	0.00522	Distal Intergenic	11	45808087	45841171	33085	1	-83923	F630206G17Rik
723975	chr5	136399608	136399866	259	*	4.13	17.5087	5.87	58.4852	3.34035	-0.29937	3.34035	4.33e-08	2.67e-07	Intron (ENSMUST00000148082.1/ENSMUST00000148082.1, intron 3 of 4)	5	136375716	136375803	88	2	-23805	Mir721
12842	chr11	94880728	94882499	1772	*	8.03	261.379	9.77	873.098	3.34035	-0.29937	3.34035	4.18e-47	4.31e-45	Distal Intergenic	11	94936224	94953042	16819	1	-53725	Col1a1
791318	chr18	5741433	5741796	364	*	5.61	48.8403	7.35	163.144	3.34035	-0.29937	3.34035	1.47e-15	2.13e-14	Intron (ENSMUST00000025081.12/21417, intron 2 of 7)	18	5491503	5593505	102003	2	-147928	Gm10125
12491	chr5	17880754	17881133	380	*	5.19	36.5044	6.93	121.938	3.34035	-0.29937	3.34035	3.3e-14	4.22e-13	Intron (ENSMUST00000169095.5/12491, intron 1 of 15)	5	17781690	17888801	107112	2	7668	Cd36
227485	chr1	110656770	110657091	322	*	4.82	28.2465	6.56	94.3532	3.34035	-0.29937	3.34035	1.17e-10	1.01e-09	Distal Intergenic	1	110888326	110977584	89259	2	320493	Cdh19
24004	chrX	161427317	161427602	286	*	4.19	18.2522	5.93	60.9688	3.34035	-0.29937	3.34035	2.27e-07	1.26e-06	Distal Intergenic	20	161717069	161779496	62428	1	-289467	Rai2
58804	chr7	4164188	4164923	736	*	6.87	116.97	8.61	390.722	3.34035	-0.29937	3.34035	4.18e-29	1.68e-27	Promoter (<=1kb)	7	4151260	4164860	13601	2	0	Cdc42ep5
109648	chr6	49764658	49765374	717	*	7.11	138.141	8.85	461.44	3.34035	-0.29937	3.34035	7.76e-40	5.63e-38	Distal Intergenic	6	49822710	49829507	6798	1	-57336	Npy
330390	chr6	98973184	98973544	361	*	4.03	16.3362	5.77	54.5686	3.34035	-0.29937	3.34035	1.2e-07	6.95e-07	Intron (ENSMUST00000113326.8/108655, intron 9 of 17)	6	98235708	98342754	107047	2	-630430	Mdfic2
76768	chr1	87098488	87099084	597	*	6.45	87.4266	8.19	292.036	3.34035	-0.29937	3.34035	4.23e-25	1.3e-23	Promoter (2-3kb)	1	87098002	87101606	3605	2	2522	Alpi
67288	chr13	104606821	104607118	298	*	4.86	29.0406	6.6	97.0059	3.34035	-0.29937	3.34035	1.11e-10	9.59e-10	Distal Intergenic	13	104792484	104839274	46791	1	-185366	Srek1ip1
258261	chr11	58587571	58587809	239	*	3.57	11.8762	5.31	39.6706	3.34035	-0.29937	3.34035	2.62e-05	0.000103	Distal Intergenic	11	58580813	58581877	1065	1	6758	Olfr325
66143	chr13	38720388	38720848	461	*	4.36	20.5348	6.1	68.5935	3.34035	-0.29937	3.34035	4.93e-09	3.46e-08	Intron (ENSMUST00000224240.1/ENSMUST00000224240.1, intron 1 of 3)	13	38644207	38659058	14852	2	-61330	Eef1e1
71198	chr2	19627040	19627714	675	*	6.03	65.3448	7.77	218.275	3.34035	-0.29937	3.34035	3.78e-21	8.74e-20	Distal Intergenic	2	19657752	19660583	2832	1	-30038	Otud1
75522	chr13	63654589	63654947	359	*	4.86	29.0406	6.6	97.0059	3.34035	-0.29937	3.34035	2.04e-08	1.32e-07	Distal Intergenic	13	63675756	63734298	58543	2	79351	1700024I08Rik
67886	chr1	136362399	136362915	517	*	4.61	24.4201	6.35	81.5719	3.34035	-0.29937	3.34035	3.19e-10	2.62e-09	Distal Intergenic	1	136268123	136346104	77982	2	-16295	Camsap2
74988	chr4	19985232	19985767	536	*	6.83	113.772	8.56	377.413	3.31728	-0.301452	3.31728	9.01e-26	2.88e-24	Promoter (<=1kb)	4	19979445	19985388	5944	2	0	4930480G23Rik
258381	chr6	40573173	40574286	1114	*	6.59	96.3358	8.32	319.573	3.31728	-0.301452	3.31728	3.1e-27	1.1e-25	Promoter (1-2kb)	6	40571357	40572417	1061	1	1816	Olfr460
319405	chr9	81481622	81482140	519	*	4.63	24.761	6.36	82.1393	3.31728	-0.301452	3.31728	2.91e-09	2.11e-08	Distal Intergenic	9	81631551	81645156	13606	1	-149411	D430036J16Rik
102633753	chr10	91325668	91325923	256	*	3.84	14.3204	5.57	47.5048	3.31728	-0.301452	3.31728	2.12e-06	1.01e-05	Distal Intergenic	10	91208258	91220642	12385	2	-105026	4930534H03Rik
11994	chr10	73422549	73422966	418	*	5.05	33.1285	6.78	109.896	3.31728	-0.301452	3.31728	5.89e-12	5.91e-11	Intron (ENSMUST00000123398.8/11994, intron 1 of 13)	10	73099342	74649737	1550396	1	323207	Pcdh15
171285	chr11	46480418	46480803	386	*	4.72	26.3549	6.45	87.4266	3.31728	-0.301452	3.31728	1.48e-09	1.11e-08	3' UTR	11	46454935	46481255	26321	1	25483	Havcr2
381493	chr3	90658947	90659448	502	*	5.68	51.2685	7.41	170.072	3.31728	-0.301452	3.31728	1.23e-14	1.65e-13	Distal Intergenic	3	90654302	90658669	4368	1	4645	S100a7a
57263	chr16	48818535	48818930	396	*	5.35	40.7859	7.08	135.298	3.31728	-0.301452	3.31728	1.56e-12	1.67e-11	Promoter (1-2kb)	16	48816856	48818892	2037	1	1679	Retnlb
72033	chr3	58338991	58339348	358	*	4.02	16.2234	5.75	53.8174	3.31728	-0.301452	3.31728	4.33e-06	1.96e-05	Distal Intergenic	3	58414715	58466783	52069	1	-75367	Tsc22d2
77920	chr13	29162143	29162819	677	*	4.56	23.5883	6.29	78.249	3.31728	-0.301452	3.31728	1.61e-08	1.05e-07	Distal Intergenic	13	29014399	29040336	25938	1	147744	A330102I10Rik
23859	chr7	90614966	90615278	313	*	4.72	26.3549	6.45	87.4266	3.31728	-0.301452	3.31728	9.8e-10	7.56e-09	Intron (ENSMUST00000231777.2/23859, intron 3 of 27)	7	90477231	92449247	1972017	1	137735	Dlg2
57319	chr10	57799416	57799810	395	*	5.74	53.4456	7.47	177.294	3.31728	-0.301452	3.31728	7.71e-14	9.51e-13	Intron (ENSMUST00000151623.7/57319, intron 1 of 2)	10	57794335	57811830	17496	1	5081	Smpdl3a
16476	chr4	95094390	95095652	1263	*	7.91	240.518	9.64	797.865	3.31728	-0.301452	3.31728	2.58e-52	3.44e-50	Intron (ENSMUST00000124166.7/ENSMUST00000124166.7, intron 2 of 4)	4	95049034	95052222	3189	2	-42168	Jun
53374	chr10	60218401	60219954	1554	*	8.12	278.204	9.85	922.88	3.31728	-0.301452	3.31728	8.43e-37	5.28e-35	Promoter (<=1kb)	10	60181532	60219260	37729	2	0	Chst3
73102	chr13	34425086	34425493	408	*	5.51	45.5696	7.24	151.167	3.31728	-0.301452	3.31728	5.05e-14	6.34e-13	Distal Intergenic	13	34179158	34345182	166025	2	-79904	Slc22a23
108052	chr18	78144514	78145371	858	*	7.75	215.269	9.48	714.109	3.31728	-0.301452	3.31728	1.38e-42	1.15e-40	Promoter (2-3kb)	18	78100091	78142119	42029	2	-2395	Slc14a1
12444	chr6	127154509	127155117	609	*	3.8	13.9288	5.53	46.2057	3.31728	-0.301452	3.31728	2.19e-05	8.74e-05	Promoter (2-3kb)	6	127125162	127152193	27032	2	-2316	Ccnd2
14169	chr14	124677383	124677730	348	*	4.6	24.2515	6.33	80.4489	3.31728	-0.301452	3.31728	6.28e-10	4.96e-09	Promoter (<=1kb)	14	123977907	124677127	699221	2	-256	Fgf14
14348	chr4	25676825	25677156	332	*	4.91	30.0647	6.64	99.7331	3.31728	-0.301452	3.31728	3.17e-09	2.28e-08	Intron (ENSMUST00000084770.4/14348, intron 2 of 2)	4	25609332	25800244	190913	2	123088	Fut9
16878	chr11	4281929	4282531	603	*	5.71	52.3457	7.44	173.645	3.31728	-0.301452	3.31728	1.28e-14	1.71e-13	Exon (ENSMUST00000148655.1/ENSMUST00000148655.1, exon 3 of 3)	11	4257557	4272514	14958	1	24372	Lif
19651	chr8	91071871	91072159	289	*	4.14	17.6305	5.87	58.4852	3.31728	-0.301452	3.31728	4.6e-07	2.44e-06	Promoter (1-2kb)	8	91070057	91123844	53788	1	1814	Rbl2
20319	chr3	83797477	83798291	815	*	5.97	62.6829	7.7	207.937	3.31728	-0.301452	3.31728	4.44e-21	1.02e-19	Distal Intergenic	3	83766321	83774316	7996	1	31156	Sfrp2
213053	chr14	70353980	70355690	1711	*	9.45	699.413	11.18	2320.15	3.31728	-0.301452	3.31728	4.99e-51	6.27e-49	Promoter (2-3kb)	14	70303469	70351425	47957	2	-2555	Slc39a14
241230	chr2	13793397	13793790	394	*	4.25	19.0273	5.98	63.1189	3.31728	-0.301452	3.31728	5.43e-08	3.3e-07	Promoter (<=1kb)	2	13651021	13794064	143044	2	274	St8sia6
330812	chr8	82931344	82932197	854	*	7.34	162.017	9.07	537.455	3.31728	-0.301452	3.31728	9.53e-29	3.73e-27	Intron (ENSMUST00000078525.6/330812, intron 1 of 6)	8	82863356	83091268	227913	1	67988	Rnf150
333639	chrX	71079038	71079827	790	*	7.37	165.421	9.1	548.748	3.31728	-0.301452	3.31728	4.78e-40	3.51e-38	Intron (ENSMUST00000239162.1/333639, intron 1 of 4)	20	71050240	71156056	105817	1	28798	Mamld1
74376	chr5	112922878	112923608	731	*	5.64	49.8665	7.37	165.421	3.31728	-0.301452	3.31728	9.02e-17	1.45e-15	Intron (ENSMUST00000065167.8/320129, intron 17 of 20)	5	112688876	112896362	207487	2	-26516	Myo18b
75088	chr14	115870083	115870376	294	*	2.8	6.9644	4.53	23.1029	3.31728	-0.301452	3.31728	0.000908	0.00259	Intron (ENSMUST00000176912.7/103978, intron 7 of 7)	14	115396551	115409552	13002	2	-460531	4930505G20Rik
238988	chr14	27837647	27837978	332	*	4.64	24.9333	6.37	82.7106	3.31728	-0.301452	3.31728	2.29e-09	1.68e-08	Intron (ENSMUST00000210135.1/238988, intron 4 of 19)	14	27622428	28478537	856110	1	215219	Erc2
11744	chr14	25861303	25862584	1282	*	8.83	455.087	10.56	1509.65	3.31728	-0.301452	3.31728	3.12e-49	3.63e-47	Intron (ENSMUST00000022416.14/11744, intron 1 of 14)	14	25842156	25886804	44649	1	19147	Anxa11
215494	chr9	122010591	122011080	490	*	5.48	44.6318	7.21	148.056	3.31728	-0.301452	3.31728	5.88e-16	8.85e-15	Intron (ENSMUST00000214575.1/ENSMUST00000214575.1, intron 1 of 1)	9	121981606	121997110	15505	2	-13481	Pomgnt2
54483	chr16	3706708	3707023	316	*	4.18	18.1261	5.91	60.1295	3.31728	-0.301452	3.31728	5.98e-07	3.12e-06	Downstream (<1kb)	16	3707218	3718097	10880	2	11074	Mefv
83490	chr19	41338989	41339811	823	*	6.44	86.8227	8.17	288.015	3.31728	-0.301452	3.31728	7.9e-24	2.23e-22	Intron (ENSMUST00000059672.8/83490, intron 2 of 16)	19	41272377	41385102	112726	2	45291	Pik3ap1
102635087	chr9	71077067	71078092	1026	*	8.83	455.087	10.56	1509.65	3.31728	-0.301452	3.31728	4.06e-67	9.58e-65	Distal Intergenic	9	71163794	71208124	44331	1	-85702	Gm32511
109323	chr5	43433085	43434118	1034	*	6.91	120.259	8.64	398.932	3.31728	-0.301452	3.31728	3.01e-35	1.74e-33	Distal Intergenic	5	43515538	43618803	103266	1	-81420	C1qtnf7
11924	chr3	127626151	127626373	223	*	3.88	14.723	5.61	48.8403	3.31728	-0.301452	3.31728	0.0177	0.0363	Distal Intergenic	3	127633135	127635631	2497	1	-6762	Neurog2
14089	chr2	62573453	62575537	2085	*	8.69	413.001	10.42	1370.04	3.31728	-0.301452	3.31728	4.93e-50	5.91e-48	Promoter (<=1kb)	2	62500943	62574075	73133	2	0	Fap
18767	chr3	7075067	7075240	174	*	3.23	9.38268	4.96	31.125	3.31728	-0.301452	3.31728	9.76e-05	0.000343	Distal Intergenic	3	7366669	7445366	78698	1	-291429	Pkia
214345	chr9	77587359	77587912	554	*	4.45	21.8566	6.18	72.5046	3.31728	-0.301452	3.31728	1.3e-08	8.66e-08	Distal Intergenic	9	77430823	77544870	114048	2	-42489	Lrrc1
228966	chr2	178413933	178415272	1340	*	7.86	232.325	9.59	770.686	3.31728	-0.301452	3.31728	2.35e-13	2.76e-12	Promoter (<=1kb)	2	178411206	178414472	3267	2	0	Ppp1r3d
239036	chr14	35359365	35359688	324	*	3.93	15.2422	5.66	50.5626	3.31728	-0.301452	3.31728	8.82e-07	4.48e-06	Intron (ENSMUST00000043349.6/14803, intron 8 of 15)	14	35809488	35811978	2491	2	452290	4930596D02Rik
246707	chr17	71250435	71252000	1566	*	8.24	302.334	9.97	1002.93	3.31728	-0.301452	3.31728	3.14e-62	6.25e-60	Downstream (<1kb)	17	71252172	71311556	59385	2	59556	Emilin2
50873	chr17	11278659	11279279	621	*	4.69	25.8125	6.42	85.6274	3.31728	-0.301452	3.31728	3.15e-10	2.58e-09	Intron (ENSMUST00000066658.12/50873, intron 3 of 6)	17	10840384	12063361	1222978	1	438275	Prkn
547334	chr14	10552000	10552220	221	*	1.91	3.75809	3.64	12.4666	3.31728	-0.301452	3.31728	0.0186	0.0378	Intron (ENSMUST00000162278.7/14198, intron 3 of 8)	14	10738535	10783076	44542	1	-186315	Fhitos
75369	chr5	131829894	131830978	1085	*	7.32	159.786	9.05	530.056	3.31728	-0.301452	3.31728	1.31e-40	9.83e-39	Intron (ENSMUST00000161226.8/319974, intron 4 of 18)	5	131880269	131883768	3500	1	-49291	4930563F08Rik
76142	chr10	3399112	3399337	226	*	3.85	14.42	5.58	47.8352	3.31728	-0.301452	3.31728	6.58e-06	2.88e-05	Intron (ENSMUST00000043374.6/76142, intron 1 of 3)	10	3366057	3464975	98919	1	33055	Ppp1r14c
17118	chr10	37145414	37146047	634	*	6.58	95.6704	8.31	317.365	3.31728	-0.301452	3.31728	2.12e-28	8.09e-27	Intron (ENSMUST00000191067.1/ENSMUST00000191067.1, intron 1 of 2)	10	37133375	37138920	5546	2	-6494	Marcks
74437	chrX	62402850	62403178	329	*	4.19	18.2522	5.92	60.5477	3.31728	-0.301452	3.31728	2.7e-06	1.26e-05	Distal Intergenic	20	62283499	62292078	8580	1	119351	Magec2
75409	chr14	112248191	112248485	295	*	2.53	5.77572	4.26	19.1597	3.31728	-0.301452	3.31728	0.0029	0.00733	Distal Intergenic	14	111675097	111683141	8045	1	573094	Slitrk5
12578	chr4	89254820	89255205	386	*	5.66	50.5626	7.39	167.73	3.31728	-0.301452	3.31728	7.17e-16	1.07e-14	Intron (ENSMUST00000129527.7/ENSMUST00000129527.7, intron 1 of 3)	4	89274471	89294653	20183	2	39448	Cdkn2a
69794	chr8	103125632	103125952	321	*	4.48	22.3159	6.21	74.028	3.31728	-0.301452	3.31728	3.28e-07	1.78e-06	Distal Intergenic	8	103343878	103347534	3657	2	221582	1600027J07Rik
12020	chr5	41761566	41761785	220	*	3.57	11.8762	5.3	39.3966	3.31728	-0.301452	3.31728	3.03e-05	0.000117	Promoter (2-3kb)	5	41761483	41764501	3019	2	2716	Nkx3-2
19317	chr17	10094021	10094659	639	*	5.24	37.7918	6.97	125.366	3.31728	-0.301452	3.31728	2.33e-11	2.19e-10	Distal Intergenic	17	10202601	10319854	117254	2	225195	Qk
269630	chr5	23200826	23201175	350	*	4.53	23.1029	6.26	76.6386	3.31728	-0.301452	3.31728	2e-09	1.48e-08	Exon (ENSMUST00000199085.1/ENSMUST00000199085.1, exon 5 of 5)	5	23431810	23434269	2460	2	233094	5031425E22Rik
635702	chr3	24215122	24215442	321	*	4.44	21.7057	6.17	72.0037	3.31728	-0.301452	3.31728	2.17e-08	1.4e-07	Intron (ENSMUST00000203414.1/635702, intron 5 of 13)	3	23798102	25144261	1346160	2	928819	Naaladl2
20724	chr1	106860952	106861202	251	*	4.37	20.6776	6.1	68.5935	3.31728	-0.301452	3.31728	7.87e-08	4.69e-07	Promoter (<=1kb)	1	106861173	106883348	22176	1	0	Serpinb5
74700	chr9	89864001	89864374	374	*	4.41	21.259	6.14	70.5219	3.31728	-0.301452	3.31728	6.43e-08	3.88e-07	Exon (ENSMUST00000183387.7/74700, exon 6 of 6)	9	89826519	89864028	37510	1	37482	4930524O08Rik
12571	chr5	3198947	3199304	358	*	3.99	15.8895	5.72	52.7098	3.31728	-0.301452	3.31728	1.26e-06	6.22e-06	Distal Intergenic	5	3341485	3531008	189524	1	-142181	Cdk6
13548	chr16	94740051	94740328	278	*	4.15	17.7531	5.88	58.892	3.31728	-0.301452	3.31728	1.46e-07	8.32e-07	Intron (ENSMUST00000232585.1/ENSMUST00000232585.1, intron 1 of 4)	16	94570010	94695517	125508	1	170041	Dyrk1a
14219	chr10	24418065	24418524	460	*	4.94	30.6965	6.67	101.829	3.31728	-0.301452	3.31728	4.93e-11	4.45e-10	Distal Intergenic	10	24595442	24598683	3242	1	-176918	Ccn2
80883	chr3	110143526	110144082	557	*	4.93	30.4844	6.66	101.125	3.31728	-0.301452	3.31728	1.79e-11	1.7e-10	Promoter (<=1kb)	3	109780040	110144011	363972	2	0	Ntng1
72208	chr1	80512303	80512500	198	*	3.74	13.3614	5.47	44.3235	3.31728	-0.301452	3.31728	5.33e-06	2.37e-05	Exon (ENSMUST00000077946.11/210293, exon 52 of 56)	1	80445932	80479867	33936	1	66371	1700016L21Rik
100526516	chr10	101783160	101783731	572	*	6.29	78.249	8.02	259.574	3.31728	-0.301452	3.31728	4.45e-23	1.19e-21	Intron (ENSMUST00000146230.7/67569, intron 1 of 2)	10	101772692	101772772	81	1	10468	Mir3059
213053	chr14	70330869	70332510	1642	*	10.55	1499.22	12.28	4973.34	3.31728	-0.301452	3.31728	1.49e-42	1.24e-40	5' UTR	14	70303469	70351425	47957	2	18915	Slc39a14
63953	chr1	183938124	183938716	593	*	4.49	22.4711	6.22	74.5429	3.31728	-0.301452	3.31728	0.00764	0.0173	Distal Intergenic	1	184013302	184075636	62335	1	-74586	Dusp10
100504714	chr8	35615829	35616520	692	*	6.16	71.5064	7.89	237.207	3.31728	-0.301452	3.31728	1.11e-22	2.88e-21	Intron (ENSMUST00000037666.5/52065, intron 1 of 2)	8	35582503	35588972	6470	2	-26857	Gm16793
102633035	chr9	101444654	101446254	1601	*	7.19	146.018	8.92	484.382	3.31728	-0.301452	3.31728	7.27e-32	3.42e-30	Distal Intergenic	9	101342194	101348017	5824	1	102460	Gm28979
11732	chr15	27327648	27328291	644	*	5.79	55.3304	7.52	183.546	3.31728	-0.301452	3.31728	7.39e-15	1.01e-13	Distal Intergenic	15	27466677	27594909	128233	1	-138386	Ank
13717	chr5	134763117	134763938	822	*	7.28	155.417	9.01	515.561	3.31728	-0.301452	3.31728	3.02e-34	1.64e-32	Intron (ENSMUST00000200700.1/ENSMUST00000200700.1, intron 1 of 4)	5	134702593	134747323	44731	2	-15794	Eln
16832	chr6	142507229	142508427	1199	*	7.19	146.018	8.92	484.382	3.31728	-0.301452	3.31728	2.89e-34	1.57e-32	Promoter (<=1kb)	6	142490249	142507957	17709	2	0	Ldhb
23871	chr9	32619723	32620258	536	*	6.55	93.7015	8.28	310.834	3.31728	-0.301452	3.31728	3.28e-25	1.01e-23	Intron (ENSMUST00000214084.1/ENSMUST00000214084.1, intron 2 of 2)	9	32636221	32757820	121600	1	-15963	Ets1
319684	chr2	166382300	166382750	451	*	5.19	36.5044	6.92	121.095	3.31728	-0.301452	3.31728	2.39e-13	2.8e-12	Intron (ENSMUST00000151070.1/ENSMUST00000151070.1, intron 1 of 1)	2	166447451	166459232	11782	1	-64701	5031425F14Rik
52250	chr6	71707606	71708369	764	*	5.79	55.3304	7.52	183.546	3.31728	-0.301452	3.31728	4.11e-19	8.06e-18	Promoter (<=1kb)	6	71707561	71810710	103150	1	45	Reep1
57257	chr3	109361512	109362631	1120	*	6.95	123.64	8.68	410.148	3.31728	-0.301452	3.31728	2.99e-28	1.13e-26	Intron (ENSMUST00000046864.13/57257, intron 1 of 26)	3	109340653	109685698	345046	1	20859	Vav3
66106	chrX	157729798	157730238	441	*	4.86	29.0406	6.59	96.3358	3.31728	-0.301452	3.31728	9.09e-11	7.96e-10	Intron (ENSMUST00000038007.9/66106, intron 4 of 5)	20	157698910	157752591	53682	1	30888	Smpx
18035	chr12	55456638	55458110	1473	*	7.45	174.853	9.18	580.037	3.31728	-0.301452	3.31728	2.77e-33	1.43e-31	Distal Intergenic	12	55489410	55492647	3238	2	34537	Nfkbia
269023	chr18	54893470	54893752	283	*	4.16	17.8766	5.89	59.3016	3.31728	-0.301452	3.31728	2.4e-07	1.33e-06	Exon (ENSMUST00000237009.1/269023, exon 2 of 2)	18	54888048	54992555	104508	2	98803	Zfp608
29876	chr4	135269079	135271041	1963	*	9.14	564.175	10.87	1871.53	3.31728	-0.301452	3.31728	8.66e-49	9.83e-47	Promoter (1-2kb)	4	135213969	135272814	58846	2	1773	Clic4
66311	chr10	29894699	29895382	684	*	6.03	65.3448	7.76	216.767	3.31728	-0.301452	3.31728	1.11e-20	2.47e-19	Distal Intergenic	10	30194569	30200560	5992	2	305178	Cenpw
101437	chr7	133792775	133794615	1841	*	10.08	1082.39	11.8	3565.78	3.29436	-0.303549	3.29436	9.68e-51	1.2e-48	Intron (ENSMUST00000065359.11/66930, intron 1 of 10)	7	133720942	133782726	61785	2	-10049	Dhx32
16518	chr11	111896979	111897447	469	*	4.77	27.2843	6.49	89.8845	3.29436	-0.303549	3.29436	3.06e-10	2.51e-09	Distal Intergenic	11	111066164	111076821	10658	1	830815	Kcnj2
50759	chr14	65270312	65270582	271	*	4.64	24.9333	6.36	82.1393	3.29436	-0.303549	3.29436	8.99e-09	6.1e-08	Intron (ENSMUST00000224629.1/50759, intron 1 of 7)	14	65266618	65323973	57356	1	3694	Fbxo16
72729	chr11	54690157	54690596	440	*	5.51	45.5696	7.23	150.123	3.29436	-0.303549	3.29436	1.23e-14	1.64e-13	Exon (ENSMUST00000102743.9/192786, exon 25 of 28)	11	54717456	54787675	70220	2	97079	Cdc42se2
100653389	chr16	84615336	84615631	296	*	5.64	49.8665	7.36	164.279	3.29436	-0.303549	3.29436	3.99e-16	6.09e-15	Distal Intergenic	16	84703167	84715245	12079	1	-87536	Mir155hg
105559	chr14	120375994	120376477	484	*	5.1	34.2968	6.82	112.986	3.29436	-0.303549	3.29436	2.35e-11	2.2e-10	Intron (ENSMUST00000088419.12/105559, intron 2 of 8)	14	120275669	120431697	156029	1	100325	Mbnl2
328370	chr14	30650616	30651720	1105	*	8.43	344.892	10.15	1136.2	3.29436	-0.303549	3.29436	1.62e-48	1.81e-46	Promoter (2-3kb)	14	30654360	30691317	36958	1	-2640	Rft1
54607	chr18	88849785	88852165	2381	*	9.7	831.746	11.42	2740.08	3.29436	-0.303549	3.29436	4.14e-40	3.05e-38	Exon (ENSMUST00000237549.1/54607, exon 4 of 4)	18	88668695	88927481	258787	2	75316	Socs6
26410	chr18	4265947	4266929	983	*	8.16	286.026	9.88	942.272	3.29436	-0.303549	3.29436	6.2e-32	2.93e-30	Distal Intergenic	18	4331327	4353015	21689	2	86086	Map3k8
18708	chr13	101524158	101524612	455	*	7.16	143.013	8.88	471.136	3.29436	-0.303549	3.29436	3.41e-32	1.64e-30	Distal Intergenic	13	101680563	101768217	87655	2	243605	Pik3r1
56434	chr9	56129421	56130208	788	*	7	128	8.72	421.679	3.29436	-0.303549	3.29436	3.85e-26	1.27e-24	Downstream (1-2kb)	9	56131725	56165477	33753	2	35269	Tspan3
621809	chr3	143644489	143645065	577	*	4.56	23.5883	6.28	77.7085	3.29436	-0.303549	3.29436	1.04e-07	6.05e-07	Exon (ENSMUST00000192421.1/ENSMUST00000192421.1, exon 1 of 2)	3	143670892	143712210	41319	2	67145	Gm6260
20358	chr18	47322879	47323097	219	*	3.9	14.9285	5.62	49.18	3.29436	-0.303549	3.29436	2.74e-06	1.28e-05	Intron (ENSMUST00000019791.13/20358, intron 1 of 18)	18	47235598	47368870	133273	2	45773	Sema6a
207952	chr7	75701864	75702087	224	*	3.93	15.2422	5.65	50.2134	3.29436	-0.303549	3.29436	1.74e-06	8.4e-06	5' UTR	7	75848310	75874131	25822	1	-146223	Klhl25
218739	chr14	13689887	13691018	1132	*	4.83	28.443	6.55	93.7015	3.29436	-0.303549	3.29436	5.39e-11	4.84e-10	Distal Intergenic	14	13670876	13683148	12273	1	19011	Sntn
319981	chr6	50940698	50940948	251	*	3.48	11.1579	5.2	36.7583	3.29436	-0.303549	3.29436	3.36e-05	0.000129	Distal Intergenic	6	50776115	50815033	38919	1	164583	C530044C16Rik
67974	chr18	9532693	9532993	301	*	4.26	19.1597	5.98	63.1189	3.29436	-0.303549	3.29436	1.15e-07	6.7e-07	Distal Intergenic	18	9312304	9450154	137851	2	-82539	Ccny
71873	chr9	50331941	50332145	205	*	3.78	13.737	5.5	45.2548	3.29436	-0.303549	3.29436	1.58e-05	6.46e-05	Distal Intergenic	9	50232523	50233182	660	2	-98759	2310003N18Rik
74478	chr16	11531804	11532240	437	*	5.16	35.7532	6.88	117.784	3.29436	-0.303549	3.29436	5.02e-12	5.08e-11	Intron (ENSMUST00000180792.7/74478, intron 14 of 20)	16	11322908	11755472	432565	1	208896	Snx29
18074	chr14	19752213	19752690	478	*	5.05	33.1285	6.77	109.137	3.29436	-0.303549	3.29436	9.97e-12	9.77e-11	Promoter (<=1kb)	14	19751265	19811787	60523	1	948	Nid2
19247	chr5	121123216	121123969	754	*	5.42	42.8137	7.14	141.044	3.29436	-0.303549	3.29436	2.25e-15	3.21e-14	Distal Intergenic	5	121130533	121191397	60865	2	67428	Ptpn11
271221	chr14	75035505	75035750	246	*	4.43	21.5557	6.15	71.0124	3.29436	-0.303549	3.29436	3.05e-09	2.2e-08	Intron (ENSMUST00000036072.7/271221, intron 3 of 13)	14	75016027	75052532	36506	1	19478	Rubcnl
108052	chr18	78162132	78162455	324	*	4.4	21.1121	6.12	69.551	3.29436	-0.303549	3.29436	1.13e-07	6.54e-07	Intron (ENSMUST00000237290.1/27411, intron 2 of 10)	18	78100091	78142119	42029	2	-20013	Slc14a1
622976	chrX	109231887	109232495	609	*	5.83	56.8859	7.55	187.403	3.29436	-0.303549	3.29436	4.56e-18	8.25e-17	Distal Intergenic	20	109196756	109200439	3684	1	35131	Gm6377
67916	chr4	105614160	105614970	811	*	7.28	155.417	9	512	3.29436	-0.303549	3.29436	1.99e-11	1.88e-10	Distal Intergenic	4	105157347	105232764	75418	1	456813	Plpp3
13869	chr1	69118697	69118878	182	*	3.42	10.7034	5.14	35.261	3.29436	-0.303549	3.29436	6.76e-05	0.000245	Distal Intergenic	1	68032186	69108059	1075874	2	-10638	Erbb4
20840	chr9	111800971	111801779	809	*	5.91	60.1295	7.63	198.088	3.29436	-0.303549	3.29436	1.12e-20	2.48e-19	Distal Intergenic	9	111561437	111690348	128912	2	-110623	Stac
100124492	chr5	9358062	9358796	735	*	7.8	222.861	9.52	734.185	3.29436	-0.303549	3.29436	7.42e-37	4.66e-35	Intron (ENSMUST00000155764.7/231014, intron 1 of 21)	5	9375704	9375779	76	1	-16908	Mir879
100316683	chr13	109662225	109663214	990	*	6.56	94.3532	8.28	310.834	3.29436	-0.303549	3.29436	1.58e-28	6.09e-27	Intron (ENSMUST00000122041.7/238871, intron 3 of 16)	13	109903809	109903888	80	1	-240595	Mir1904
100503117	chr18	75299795	75300421	627	*	7.38	166.572	9.1	548.748	3.29436	-0.303549	3.29436	2.04e-09	1.51e-08	Promoter (2-3kb)	18	75288655	75297329	8675	2	-2466	2010010A06Rik
102633941	chr16	95440033	95441083	1051	*	7.25	152.219	8.97	501.463	3.29436	-0.303549	3.29436	3.1e-33	1.59e-31	Intron (ENSMUST00000233881.1/13876, intron 2 of 10)	16	95183639	95355676	172038	2	-84357	Gm31641
103080	chr10	59059049	59059555	507	*	5.62	49.18	7.34	162.017	3.29436	-0.303549	3.29436	9.01e-17	1.45e-15	Intron (ENSMUST00000153031.1/237353, intron 4 of 9)	10	59141627	59221847	80221	2	162292	Septin10
108052	chr18	78215743	78216108	366	*	5.36	41.0696	7.08	135.298	3.29436	-0.303549	3.29436	3.94e-13	4.51e-12	Intron (ENSMUST00000237674.1/27411, intron 3 of 21)	18	78100091	78142119	42029	2	-73624	Slc14a1
11818	chr11	108242441	108242744	304	*	4.23	18.7654	5.95	61.8199	3.29436	-0.303549	3.29436	6.67e-08	4.01e-07	Intron (ENSMUST00000059595.10/18750, intron 2 of 16)	11	108343354	108414396	71043	1	-100610	Apoh
18689	chr9	13444906	13445829	924	*	6.64	99.7331	8.36	328.557	3.29436	-0.303549	3.29436	1.29e-08	8.56e-08	Intron (ENSMUST00000159294.8/270118, intron 1 of 4)	9	13431361	13432751	1391	1	13545	Phxr4
20452	chr1	95569176	95569455	280	*	3.96	15.5625	5.68	51.2685	3.29436	-0.303549	3.29436	1.93e-06	9.24e-06	Distal Intergenic	1	95587682	95667571	79890	2	98116	St8sia4
268706	chr13	112726015	112726512	498	*	6.46	88.0347	8.18	290.018	3.29436	-0.303549	3.29436	1.63e-22	4.17e-21	Exon (ENSMUST00000052514.5/268706, exon 13 of 15)	13	112660766	112738749	77984	1	65249	Slc38a9
56421	chr13	6659341	6659712	372	*	5.19	36.5044	6.91	120.259	3.29436	-0.303549	3.29436	6.76e-12	6.74e-11	Distal Intergenic	13	6579768	6648777	69010	2	-10564	Pfkp
57752	chr7	130578120	130579158	1039	*	7.38	166.572	9.1	548.748	3.29436	-0.303549	3.29436	8.25e-42	6.62e-40	Promoter (<=1kb)	7	130577438	130764785	187348	1	682	Tacc2
67553	chr3	133152852	133153143	292	*	5.23	37.5307	6.95	123.64	3.29436	-0.303549	3.29436	1.99e-10	1.67e-09	Intron (ENSMUST00000147041.9/77669, intron 5 of 13)	3	132981752	133092033	110282	2	-60819	Gstcd
70097	chr10	8770778	8771238	461	*	5.41	42.5179	7.13	140.07	3.29436	-0.303549	3.29436	6.61e-13	7.4e-12	Intron (ENSMUST00000015449.5/70097, intron 8 of 19)	10	8722219	8886070	163852	2	114832	Sash1
72685	chr4	101550693	101551087	395	*	5.23	37.5307	6.95	123.64	3.29436	-0.303549	3.29436	1.09e-12	1.19e-11	5' UTR	4	101496631	101642799	146169	1	54062	Dnajc6
73761	chr16	11729940	11730342	403	*	4.42	21.4068	6.14	70.5219	3.29436	-0.303549	3.29436	1.93e-08	1.25e-07	Intron (ENSMUST00000180792.7/74478, intron 19 of 20)	16	11778429	11781500	3072	1	-48087	4833415N18Rik
75088	chr14	115819143	115819320	178	*	3.37	10.3388	5.09	34.0598	3.29436	-0.303549	3.29436	9.95e-05	0.000349	Intron (ENSMUST00000176912.7/103978, intron 7 of 7)	14	115396551	115409552	13002	2	-409591	4930505G20Rik
78128	chr8	19157152	19157831	680	*	6.64	99.7331	8.36	328.557	3.29436	-0.303549	3.29436	6.23e-29	2.47e-27	Intron (ENSMUST00000212226.1/78128, intron 1 of 1)	8	19140778	19159578	18801	1	16374	Spag11a
99890	chr3	110390103	110390368	266	*	3.04	8.22491	4.76	27.0958	3.29436	-0.303549	3.29436	0.000357	0.00112	Distal Intergenic	3	110246109	110250998	4890	2	-139105	Prmt6
102635783	chr4	82549855	82550075	221	*	3.81	14.0257	5.53	46.2057	3.29436	-0.303549	3.29436	1.76e-06	8.48e-06	Intron (ENSMUST00000155821.1/18028, intron 1 of 1)	4	82508016	82547292	39277	1	41839	Gm11266
16716	chr9	102478959	102479345	387	*	4.84	28.6408	6.56	94.3532	3.29436	-0.303549	3.29436	3.09e-10	2.53e-09	Distal Intergenic	9	102505750	102546239	40490	1	-26405	Ky
67199	chr18	36457345	36458029	685	*	5.99	63.5579	7.71	209.383	3.29436	-0.303549	3.29436	5.16e-20	1.08e-18	Promoter (2-3kb)	18	36403676	36454524	50849	2	-2821	Pfdn1
108013	chr18	25617063	25617576	514	*	6.04	65.7993	7.76	216.767	3.29436	-0.303549	3.29436	1.22e-20	2.7e-19	Intron (ENSMUST00000115816.2/108013, intron 2 of 12)	18	25477632	25754157	276526	2	136581	Celf4
20422	chr6	6697353	6698197	845	*	6.77	109.137	8.49	359.538	3.29436	-0.303549	3.29436	7.82e-22	1.9e-20	Distal Intergenic	6	6557294	6578658	21365	2	-118695	Sem1
67166	chr6	108752353	108752800	448	*	5.32	39.9466	7.04	131.599	3.29436	-0.303549	3.29436	2.71e-13	3.15e-12	Distal Intergenic	6	108783099	108825278	42180	1	-30299	Arl8b
67847	chr18	52752953	52753401	449	*	5.32	39.9466	7.04	131.599	3.29436	-0.303549	3.29436	2.29e-13	2.69e-12	Distal Intergenic	18	52767709	52915935	148227	1	-14308	Sncaip
104027	chr18	60665319	60666231	913	*	7.08	135.298	8.8	445.722	3.29436	-0.303549	3.29436	6.27e-32	2.96e-30	Distal Intergenic	18	60593973	60648319	54347	2	-17000	Synpo
109676	chr3	127449081	127449546	466	*	6.05	66.257	7.77	218.275	3.29436	-0.303549	3.29436	6.03e-19	1.17e-17	Intron (ENSMUST00000182711.7/109676, intron 1 of 31)	3	126921612	127499350	577739	2	49804	Ank2
12395	chr4	14102211	14102808	598	*	5.96	62.2499	7.68	205.074	3.29436	-0.303549	3.29436	4.53e-21	1.04e-19	Distal Intergenic	4	13743436	13893649	150214	1	358775	Runx1t1
16597	chr14	100488865	100489174	310	*	3.63	12.3805	5.35	40.7859	3.29436	-0.303549	3.29436	1.71e-05	6.94e-05	Distal Intergenic	14	99870632	100284679	414048	2	-204186	Klf12
215654	chr15	21165818	21166255	438	*	2.87	7.31065	4.59	24.0839	3.29436	-0.303549	3.29436	0.0022	0.00573	Intron (ENSMUST00000227496.1/215654, intron 2 of 12)	15	21110125	21589533	479409	1	55693	Cdh12
229574	chr3	93176571	93176968	398	*	3.54	11.6318	5.26	38.3193	3.29436	-0.303549	3.29436	1.85e-05	7.47e-05	Distal Intergenic	3	93197278	93221391	24114	1	-20310	Flg2
622124	chr3	52937535	52938155	621	*	5.45	43.7133	7.17	144.007	3.29436	-0.303549	3.29436	4.93e-16	7.48e-15	Distal Intergenic	3	52906756	52927666	20911	2	-9869	Gm20750
71342	chr3	38094161	38095369	1209	*	7.06	133.436	8.78	439.586	3.29436	-0.303549	3.29436	3.38e-32	1.63e-30	Exon (ENSMUST00000199198.1/ENSMUST00000199198.1, exon 2 of 2)	3	38203151	38208119	4969	2	112750	5430434I15Rik
105689	chr14	103421379	103421836	458	*	4.29	19.5622	6.01	64.4452	3.29436	-0.303549	3.29436	3.84e-08	2.39e-07	Distal Intergenic	14	103113411	103346814	233404	2	-74565	Mycbp2
100198	chr4	150033091	150033550	460	*	4.87	29.2426	6.59	96.3358	3.29436	-0.303549	3.29436	5.83e-11	5.22e-10	Distal Intergenic	4	149979475	150009023	29549	2	-24068	H6pd
240754	chr1	133702238	133702612	375	*	4.63	24.761	6.35	81.5719	3.29436	-0.303549	3.29436	1.55e-09	1.16e-08	3' UTR	1	133679091	133690108	11018	2	-12130	Lax1
319239	chr9	23878401	23878716	316	*	4.63	24.761	6.35	81.5719	3.29436	-0.303549	3.29436	2.7e-09	1.96e-08	Distal Intergenic	9	24097996	24316398	218403	1	-219280	Npsr1
18432	chr11	72459153	72459818	666	*	5.5	45.2548	7.22	149.086	3.29436	-0.303549	3.29436	1.05e-16	1.69e-15	Intron (ENSMUST00000045303.9/216892, intron 3 of 12)	11	72441355	72451768	10414	1	17798	Mybbp1a
29863	chr10	20724515	20726117	1603	*	8.55	374.806	10.27	1234.75	3.29436	-0.303549	3.29436	3e-63	6.22e-61	Promoter (<=1kb)	10	20398004	20725078	327075	2	0	Pde7b
70178	chr7	84202195	84202724	530	*	6.32	79.8932	8.04	263.197	3.29436	-0.303549	3.29436	1.15e-17	2.01e-16	Distal Intergenic	7	84109356	84151893	42538	2	-50302	Abhd17c
217517	chr12	45029272	45030009	738	*	6.98	126.238	8.7	415.873	3.29436	-0.303549	3.29436	1.07e-26	3.66e-25	Intron (ENSMUST00000053768.13/217517, intron 1 of 5)	12	44852484	45074709	222226	2	44700	Stxbp6
78120	chr19	57272507	57274004	1498	*	9.15	568.1	10.87	1871.53	3.29436	-0.303549	3.29436	9.58e-52	1.24e-49	Promoter (<=1kb)	19	57273960	57277052	3093	1	0	4930449E18Rik
26374	chr1	159198497	159198935	439	*	4.32	19.9733	6.03	65.3448	3.27161	-0.30566	3.27161	4.7e-08	2.89e-07	Distal Intergenic	1	159232320	159347640	115321	1	-33385	Cop1
387218	chr9	119029487	119030107	621	*	6.52	91.7731	8.23	300.246	3.27161	-0.30566	3.27161	1.08e-23	3.03e-22	Promoter (1-2kb)	9	119031796	119031885	90	1	-1689	Mir26a-1
102642202	chr9	69259372	69259931	560	*	6.77	109.137	8.48	357.054	3.27161	-0.30566	3.27161	3.87e-22	9.65e-21	Intron (ENSMUST00000034766.13/19883, intron 2 of 10)	9	69348889	69364247	15359	2	104316	Gm15511
231214	chr5	43644664	43645361	698	*	5.96	62.2499	7.67	203.657	3.27161	-0.30566	3.27161	4.9e-19	9.57e-18	Distal Intergenic	5	43662346	43740972	78627	1	-16985	Cc2d2a
268890	chr16	40945759	40946194	436	*	6.22	74.5429	7.93	243.875	3.27161	-0.30566	3.27161	6.36e-07	3.3e-06	Intron (ENSMUST00000189229.6/268890, intron 2 of 2)	16	39984361	42181679	2197319	1	961398	Lsamp
64929	chr14	103471104	103472604	1501	*	8.01	257.781	9.72	843.357	3.27161	-0.30566	3.27161	6.98e-46	6.77e-44	Exon (ENSMUST00000228400.1/ENSMUST00000228400.1, exon 3 of 3)	14	103513342	103612797	99456	1	-40738	Scel
69784	chr10	83861063	83862260	1198	*	7.81	224.411	9.52	734.185	3.27161	-0.30566	3.27161	2.64e-43	2.29e-41	Distal Intergenic	10	83722865	83762762	39898	1	138198	1500009L16Rik
103988	chr11	5926144	5926507	364	*	4.58	23.9176	6.29	78.249	3.27161	-0.30566	3.27161	1.38e-08	9.13e-08	Intron (ENSMUST00000102920.3/103988, intron 1 of 9)	11	5900820	5950081	49262	2	23574	Gck
11489	chr7	134231269	134232054	786	*	6.79	110.661	8.5	362.039	3.27161	-0.30566	3.27161	2.45e-09	1.79e-08	Promoter (<=1kb)	7	133883199	134232146	348948	2	92	Adam12
11687	chr11	70372451	70372712	262	*	4.91	30.0647	6.62	98.36	3.27161	-0.30566	3.27161	6.4e-12	6.4e-11	Distal Intergenic	11	70344152	70352031	7880	2	-20420	Alox15
216971	chr11	78101928	78102692	765	*	6.7	103.968	8.41	340.144	3.27161	-0.30566	3.27161	1.48e-26	5.02e-25	Intron (ENSMUST00000073705.11/216971, intron 1 of 2)	11	78094660	78156700	62041	1	7268	Fam222b
21834	chr14	17660087	17661460	1374	*	6.96	124.5	8.67	407.315	3.27161	-0.30566	3.27161	5.35e-26	1.74e-24	Promoter (<=1kb)	14	17660261	18038090	377830	1	0	Thrb
21974	chr14	16550930	16552219	1290	*	6.96	124.5	8.67	407.315	3.27161	-0.30566	3.27161	4.24e-26	1.39e-24	Intron (ENSMUST00000063750.7/218772, intron 1 of 7)	14	16365179	16435462	70284	1	185751	Top2b
224794	chr17	44105269	44106114	846	*	6.39	83.8652	8.1	274.374	3.27161	-0.30566	3.27161	1.21e-23	3.37e-22	Promoter (<=1kb)	17	44096308	44105809	9502	2	0	Enpp4
239766	chr16	23400353	23400868	516	*	5.27	38.5859	6.98	126.238	3.27161	-0.30566	3.27161	5.58e-13	6.29e-12	Distal Intergenic	16	23429133	23433960	4828	1	-28265	Rtp1
269023	chr18	54881563	54882328	766	*	6.7	103.968	8.41	340.144	3.27161	-0.30566	3.27161	1.99e-27	7.13e-26	Distal Intergenic	18	54888048	54992555	104508	2	110227	Zfp608
52372	chr6	87183166	87184255	1090	*	7.96	249	9.67	814.629	3.27161	-0.30566	3.27161	1.33e-35	7.81e-34	Intron (ENSMUST00000042025.11/69538, intron 16 of 17)	6	87104746	87112997	8252	1	78420	D6Ertd527e
67328	chr18	4248124	4248772	649	*	7.34	162.017	9.05	530.056	3.27161	-0.30566	3.27161	3.42e-39	2.4e-37	Distal Intergenic	18	4165832	4182232	16401	1	82292	Lyzl1
72391	chr14	46735897	46736819	923	*	5.93	60.9688	7.64	199.466	3.27161	-0.30566	3.27161	7.66e-21	1.73e-19	Distal Intergenic	14	46760541	46771669	11129	1	-23722	Cdkn3
75822	chr14	114866594	114866808	215	*	3.78	13.737	5.49	44.9422	3.27161	-0.30566	3.27161	3.32e-06	1.53e-05	Distal Intergenic	14	114831965	114861327	29363	1	34629	4930524C18Rik
18431	chr7	56146431	56147039	609	*	7.03	130.69	8.74	427.565	3.27161	-0.30566	3.27161	4.3e-25	1.32e-23	Exon (ENSMUST00000076226.12/15204, exon 37 of 93)	7	56239760	56536518	296759	1	-92721	Oca2
21412	chr10	23040715	23041056	342	*	4.1	17.1484	5.81	56.1028	3.27161	-0.30566	3.27161	2.83e-07	1.55e-06	Distal Intergenic	10	22817281	22820174	2894	2	-220541	Tcf21
21372	chrX	77236338	77237133	796	*	6.26	76.6386	7.97	250.732	3.27161	-0.30566	3.27161	1.15e-21	2.76e-20	Distal Intergenic	20	77511013	77662983	151971	1	-273880	Tbl1x
75409	chr14	111681045	111682019	975	*	5.29	39.1245	7	128	3.27161	-0.30566	3.27161	5.4e-13	6.1e-12	3' UTR	14	111675097	111683141	8045	1	5948	Slitrk5
387166	chr6	51063091	51063488	398	*	6.17	72.0037	7.88	235.568	3.27161	-0.30566	3.27161	1.34e-18	2.53e-17	Distal Intergenic	6	51269812	51269910	99	2	206422	Mir148a
102635087	chr9	71079147	71079526	380	*	4.57	23.7524	6.28	77.7085	3.27161	-0.30566	3.27161	1.25e-08	8.3e-08	Distal Intergenic	9	71163794	71208124	44331	1	-84268	Gm32511
14380	chr5	61112415	61112779	365	*	3.59	12.042	5.3	39.3966	3.27161	-0.30566	3.27161	3.76e-05	0.000143	Distal Intergenic	5	61808816	61811163	2348	1	-696037	G6pd2
14451	chr13	60141417	60141582	166	*	1.98	3.94493	3.69	12.9063	3.27161	-0.30566	3.27161	0.0182	0.0372	Distal Intergenic	13	60174405	60177365	2961	2	35783	Gas1
238564	chr13	32755344	32755642	299	*	3.17	9.00047	4.88	29.446	3.27161	-0.30566	3.27161	0.000264	0.000847	Intron (ENSMUST00000057428.12/238564, intron 1 of 11)	13	32700827	32783954	83128	2	28312	Mylk4
387231	chr18	65302225	65303003	779	*	5.26	38.3193	6.97	125.366	3.27161	-0.30566	3.27161	1.49e-12	1.61e-11	Intron (ENSMUST00000235298.1/225638, intron 1 of 6)	18	65248861	65248926	66	1	53364	Mir122
73938	chr2	117930519	117930911	393	*	4.59	24.0839	6.3	78.7932	3.27161	-0.30566	3.27161	1.08e-09	8.29e-09	Intron (ENSMUST00000148587.7/329496, intron 8 of 9)	2	117821928	117909136	87209	1	108591	4930412B13Rik
52686	chr11	105012077	105012320	244	*	4.2	18.3792	5.91	60.1295	3.27161	-0.30566	3.27161	1.34e-06	6.58e-06	Intron (ENSMUST00000212287.1/70894, intron 143 of 187)	11	105126425	105140394	13970	1	-114105	Mettl2
57810	chr9	35362160	35362734	575	*	5.55	46.8507	7.26	153.277	3.27161	-0.30566	3.27161	1.39e-05	5.74e-05	Exon (ENSMUST00000193707.1/ENSMUST00000193707.1, exon 1 of 1)	9	35421128	35507652	86525	1	-58394	Cdon
12167	chr3	142227477	142227891	415	*	3.7	12.996	5.41	42.5179	3.27161	-0.30566	3.27161	4.19e-06	1.9e-05	Distal Intergenic	3	141837136	142169425	332290	2	-58052	Bmpr1b
12311	chr6	3752211	3752369	159	*	3.44	10.8528	5.15	35.5062	3.27161	-0.30566	3.27161	2.55e-05	0.0001	Intron (ENSMUST00000171613.7/12311, intron 3 of 14)	6	3685680	3764714	79035	2	12345	Calcr
12552	chr8	102978266	102978591	326	*	2.67	6.36429	4.38	20.8215	3.27161	-0.30566	3.27161	0.00664	0.0153	Distal Intergenic	8	102632095	102785642	153548	2	-192624	Cdh11
18028	chr4	82619525	82620049	525	*	4.8	27.8576	6.51	91.1392	3.27161	-0.30566	3.27161	2.87e-09	2.08e-08	Intron (ENSMUST00000155821.1/18028, intron 1 of 1)	4	82290173	82705750	415578	2	85701	Nfib
217951	chr12	119960779	119961122	344	*	5.13	35.0174	6.84	114.563	3.27161	-0.30566	3.27161	2.81e-12	2.93e-11	Intron (ENSMUST00000058644.14/217951, intron 1 of 3)	12	119945957	120021246	75290	1	14822	Tmem196
235130	chr9	30922350	30922897	548	*	4.87	29.2426	6.58	95.6704	3.27161	-0.30566	3.27161	5.25e-10	4.19e-09	Promoter (<=1kb)	9	30899155	30922452	23298	2	0	Adamts15
239318	chr15	4546058	4546405	348	*	4.76	27.0958	6.47	88.647	3.27161	-0.30566	3.27161	1.53e-09	1.15e-08	Intron (ENSMUST00000061925.4/239318, intron 2 of 2)	15	4375491	4575553	200063	1	170567	Plcxd3
241639	chr2	132989941	132990594	654	*	4.22	18.6357	5.93	60.9688	3.27161	-0.30566	3.27161	4.34e-07	2.31e-06	Distal Intergenic	2	132904389	132945906	41518	2	-44035	Fermt1
258016	chr6	42745033	42745200	168	*	3.55	11.7127	5.26	38.3193	3.27161	-0.30566	3.27161	2.21e-05	8.79e-05	Promoter (<=1kb)	6	42744039	42744992	954	1	994	Olfr453
27999	chr6	22363095	22363336	242	*	3.75	13.4543	5.46	44.0173	3.27161	-0.30566	3.27161	1.22e-05	5.11e-05	Distal Intergenic	6	22306520	22356243	49724	2	-6852	Fam3c
52076	chr4	54133925	54134160	236	*	3.82	14.1232	5.53	46.2057	3.27161	-0.30566	3.27161	4.65e-06	2.09e-05	Distal Intergenic	4	53826045	53862019	35975	1	307880	Tmem38b
60344	chr2	64170884	64171097	214	*	3.01	8.05564	4.72	26.3549	3.27161	-0.30566	3.27161	0.000382	0.00119	Distal Intergenic	2	63971507	64098038	126532	2	-72846	Fign
67306	chr3	7456083	7456386	304	*	5.16	35.7532	6.87	116.97	3.27161	-0.30566	3.27161	2.71e-13	3.15e-12	Distal Intergenic	3	7503483	7553836	50354	1	-47097	Zc2hc1a
791318	chr18	5839387	5839679	293	*	4.63	24.761	6.34	81.0084	3.27161	-0.30566	3.27161	1.86e-08	1.21e-07	Distal Intergenic	18	5491503	5593505	102003	2	-245882	Gm10125
102632940	chr4	63644001	63644309	309	*	4.09	17.0299	5.8	55.7152	3.27161	-0.30566	3.27161	1.16e-07	6.72e-07	Distal Intergenic	4	63634421	63639440	5020	1	9580	Gm11482
69347	chr3	6809953	6810274	322	*	4.41	21.259	6.12	69.551	3.27161	-0.30566	3.27161	5.87e-08	3.56e-07	Distal Intergenic	3	6615418	6620443	5026	2	-189510	1700008P02Rik
13664	chr18	46629192	46629621	430	*	4.3	19.6983	6.01	64.4452	3.27161	-0.30566	3.27161	2.39e-08	1.53e-07	Distal Intergenic	18	46597701	46616456	18756	1	31491	Eif1a
218165	chr13	39845085	39845448	364	*	4.11	17.2677	5.82	56.493	3.27161	-0.30566	3.27161	1.8e-06	8.66e-06	Distal Intergenic	13	40001882	40361450	359569	2	516002	Ofcc1
320846	chr2	113945901	113946248	348	*	4.11	17.2677	5.82	56.493	3.27161	-0.30566	3.27161	3.73e-07	2.01e-06	Distal Intergenic	2	114013563	114068324	54762	1	-67315	A530058N18Rik
18578	chr4	102159537	102160445	909	*	6.62	98.36	8.33	321.795	3.27161	-0.30566	3.27161	4.01e-24	1.15e-22	Intron (ENSMUST00000106911.7/18578, intron 1 of 16)	4	102087543	102607259	519717	1	71994	Pde4b
108116	chr7	74625389	74626124	736	*	6.62	98.36	8.33	321.795	3.27161	-0.30566	3.27161	7.25e-09	4.97e-08	Distal Intergenic	7	74275419	74554780	279362	2	-70609	Slco3a1
12040	chr9	84109857	84111471	1615	*	6.86	116.162	8.57	380.038	3.27161	-0.30566	3.27161	3.76e-28	1.41e-26	Intron (ENSMUST00000190637.6/12040, intron 9 of 10)	9	83925145	84124240	199096	1	184712	Bckdhb
75946	chr2	124499660	124500110	451	*	6.29	78.249	8	256	3.27161	-0.30566	3.27161	9.15e-19	1.75e-17	Intron (ENSMUST00000103241.7/214968, intron 5 of 20)	2	124217679	124222331	4653	2	-277329	4930583P06Rik
72345	chrX	95453749	95454541	793	*	5.88	58.892	7.59	192.672	3.27161	-0.30566	3.27161	1.39e-18	2.63e-17	Distal Intergenic	20	95420318	95444872	24555	2	-8877	Amer1
109154	chr5	115164525	115164820	296	*	4.42	21.4068	6.13	70.0348	3.27161	-0.30566	3.27161	7.21e-07	3.71e-06	Distal Intergenic	5	115142981	115158179	15199	2	-6346	Mlec
12040	chr9	84194558	84195203	646	*	5.86	58.0812	7.57	190.019	3.27161	-0.30566	3.27161	9.17e-16	1.36e-14	Distal Intergenic	9	83925145	84124240	199096	1	269413	Bckdhb
20148	chr4	145036981	145037472	492	*	6.19	73.0089	7.9	238.856	3.27161	-0.30566	3.27161	3.85e-22	9.63e-21	Intron (ENSMUST00000036579.13/230895, intron 65 of 69)	4	144892827	144928209	35383	1	144154	Dhrs3
212307	chr18	23754270	23754843	574	*	6.4	84.4485	8.11	276.282	3.27161	-0.30566	3.27161	1.25e-24	3.73e-23	Promoter (1-2kb)	18	23752333	23893861	141529	1	1937	Mapre2
231214	chr5	43627281	43627553	273	*	3.72	13.1775	5.43	43.1115	3.27161	-0.30566	3.27161	5.28e-06	2.35e-05	Distal Intergenic	5	43662346	43740972	78627	1	-34793	Cc2d2a
68469	chr7	115547243	115547596	354	*	5.6	48.5029	7.31	158.683	3.27161	-0.30566	3.27161	7.89e-14	9.71e-13	Intron (ENSMUST00000206034.1/20679, intron 10 of 15)	7	116031979	116032550	572	1	-484383	Sox6os
75155	chr14	86529440	86530486	1047	*	7.73	212.306	9.44	694.581	3.27161	-0.30566	3.27161	2.83e-37	1.81e-35	Distal Intergenic	14	86245970	86283688	37719	1	283470	4930529K09Rik
21898	chr4	67291176	67291442	267	*	4.95	30.91	6.66	101.125	3.27161	-0.30566	3.27161	7.08e-11	6.27e-10	Distal Intergenic	4	66827584	66930284	102701	1	463592	Tlr4
52372	chr6	87120768	87122821	2054	*	9.07	537.455	10.78	1758.34	3.27161	-0.30566	3.27161	7.25e-53	9.89e-51	Distal Intergenic	6	87104746	87112997	8252	1	16022	D6Ertd527e
100041724	chr14	46034218	46034815	598	*	6.81	112.206	8.52	367.093	3.27161	-0.30566	3.27161	4.85e-27	1.69e-25	Distal Intergenic	14	46379414	46383608	4195	1	-344599	Gm15217
319983	chr13	81211043	81212071	1029	*	6.91	120.259	8.62	393.44	3.27161	-0.30566	3.27161	4.99e-33	2.53e-31	Intron (ENSMUST00000128120.1/110789, intron 3 of 7)	13	80962888	81126424	163537	1	248155	9330111N05Rik
75593	chr6	49130374	49130766	393	*	7.07	134.364	8.78	439.586	3.27161	-0.30566	3.27161	1.33e-33	6.95e-32	Intron (ENSMUST00000031838.8/140488, intron 5 of 14)	6	49073795	49086751	12957	1	56579	Malsu1
105243940	chr1	62241687	62242582	896	*	8.06	266.871	9.77	873.098	3.27161	-0.30566	3.27161	2.27e-38	1.54e-36	Intron (ENSMUST00000075374.9/72823, intron 15 of 22)	1	62131195	62136109	4915	2	-105578	Pard3bos2
545732	chr5	12106536	12107728	1193	*	8.56	377.413	10.27	1234.75	3.27161	-0.30566	3.27161	2.91e-42	2.39e-40	Distal Intergenic	5	11918043	11922821	4779	1	188493	4933402N22Rik
17878	chr10	107536024	107537049	1026	*	7.82	225.972	9.53	739.292	3.27161	-0.30566	3.27161	1.38e-46	1.39e-44	Intron (ENSMUST00000050702.8/237523, intron 38 of 44)	10	107492853	107494737	1885	2	-41287	Myf6
12527	chr6	125497467	125498600	1134	*	8.78	439.586	10.48	1428.22	3.24901	-0.307786	3.24901	2.16e-42	1.78e-40	Promoter (2-3kb)	6	125460266	125494791	34526	2	-2676	Cd9
170760	chr1	180767439	180769139	1701	*	8.44	347.291	10.14	1128.35	3.24901	-0.307786	3.24901	1.01e-57	1.66e-55	Exon (ENSMUST00000193209.1/ENSMUST00000193209.1, exon 1 of 2)	1	180726043	180754204	28162	1	41396	Acbd3
18933	chr1	163221812	163223225	1414	*	7.26	153.277	8.96	497.999	3.24901	-0.307786	3.24901	7.73e-28	2.84e-26	Distal Intergenic	1	163245119	163313710	68592	2	90485	Prrx1
20678	chr6	144742538	144743205	668	*	6.52	91.7731	8.22	298.172	3.24901	-0.307786	3.24901	6.26e-23	1.66e-21	Intron (ENSMUST00000155562.1/ENSMUST00000155562.1, intron 2 of 2)	6	143828425	144781977	953553	2	38772	Sox5
71566	chr9	40628012	40628758	747	*	8.76	433.534	10.46	1408.55	3.24901	-0.307786	3.24901	2.86e-61	5.52e-59	Distal Intergenic	9	40685962	40785319	99358	1	-57204	Clmp
69794	chr8	103238606	103238936	331	*	3.03	8.1681	4.73	26.5382	3.24901	-0.307786	3.24901	0.000354	0.00111	Distal Intergenic	8	103343878	103347534	3657	2	108598	1600027J07Rik
232386	chr6	127351719	127352097	379	*	4.66	25.2813	6.36	82.1393	3.24901	-0.307786	3.24901	4.25e-10	3.43e-09	Distal Intergenic	6	127296186	127307967	11782	2	-43752	Gm38404
330450	chr6	147886018	147886265	248	*	4.09	17.0299	5.79	55.3304	3.24901	-0.307786	3.24901	4.42e-06	2e-05	Distal Intergenic	6	148047259	148182758	135500	1	-160994	Far2
70598	chr9	79976858	79977107	250	*	4.09	17.0299	5.79	55.3304	3.24901	-0.307786	3.24901	2.69e-06	1.26e-05	Intron (ENSMUST00000239133.1/70598, intron 1 of 6)	9	79805094	80012851	207758	2	35744	Filip1
98496	chr1	84321218	84321742	525	*	5.03	32.6724	6.73	106.153	3.24901	-0.307786	3.24901	2e-12	2.12e-11	Intron (ENSMUST00000176559.7/98496, intron 1 of 2)	1	84036296	84364180	327885	2	42438	Pid1
16517	chr11	110692728	110693179	452	*	4.35	20.393	6.05	66.257	3.24901	-0.307786	3.24901	5.23e-07	2.75e-06	Distal Intergenic	11	110968033	111027968	59936	1	-274854	Kcnj16
626410	chr3	37965044	37965815	772	*	6.63	99.0442	8.33	321.795	3.24901	-0.307786	3.24901	1.28e-26	4.35e-25	Intron (ENSMUST00000196893.1/626410, intron 2 of 3)	3	37898813	37992728	93916	1	66231	Gm20755
19139	chrX	140514370	140515291	922	*	6.83	113.772	8.53	369.646	3.24901	-0.307786	3.24901	6.72e-31	2.99e-29	Distal Intergenic	20	140456613	140476140	19528	1	57757	Prps1
448987	chr15	26886723	26887073	351	*	4.58	23.9176	6.28	77.7085	3.24901	-0.307786	3.24901	9.15e-09	6.2e-08	Intron (ENSMUST00000059204.10/448987, intron 1 of 3)	15	26540459	26895580	355122	2	8507	Fbxl7
58186	chr6	112769585	112769973	389	*	5.08	33.8246	6.78	109.896	3.24901	-0.307786	3.24901	1.61e-10	1.37e-09	Intron (ENSMUST00000088373.10/259302, intron 9 of 21)	6	112619850	112696686	76837	2	-72899	Rad18
69091	chr9	27022529	27023454	926	*	6.54	93.0542	8.24	302.334	3.24901	-0.307786	3.24901	1.48e-26	5.01e-25	Exon (ENSMUST00000215598.1/ENSMUST00000215598.1, exon 1 of 1)	9	27007771	27030065	22295	2	6611	Vps26b
100628572	chr9	3020439	3020605	167	*	2.54	5.81589	4.24	18.8959	3.24901	-0.307786	3.24901	0.0106	0.023	Exon (ENSMUST00000179272.1/ENSMUST00000179272.1, exon 3 of 5)	9	3038669	3038743	75	2	18138	Mir101c
103511	chr10	34088353	34089193	841	*	6.54	93.0542	8.24	302.334	3.24901	-0.307786	3.24901	4.4e-22	1.09e-20	3' UTR	10	34087815	34096519	8705	2	7326	Calhm5
16597	chr14	99956820	99957332	513	*	3.3	9.84916	5	32	3.24901	-0.307786	3.24901	0.000379	0.00118	Intron (ENSMUST00000228216.1/16597, intron 5 of 7)	14	99870632	100284679	414048	2	327347	Klf12
17940	chr13	100397787	100398047	261	*	3.8	13.9288	5.5	45.2548	3.24901	-0.307786	3.24901	7.05e-06	3.07e-05	Distal Intergenic	13	100407764	100452869	45106	2	54822	Naip1
224273	chr16	59582756	59584124	1369	*	7.03	130.69	8.73	424.612	3.24901	-0.307786	3.24901	1.21e-29	5e-28	Intron (ENSMUST00000172910.2/224273, intron 1 of 21)	16	59490775	59600979	110205	2	16855	Crybg3
240726	chr1	12990343	12990503	161	*	3.71	13.0864	5.41	42.5179	3.24901	-0.307786	3.24901	8.27e-06	3.55e-05	Promoter (2-3kb)	1	12866549	12992650	126102	2	2147	Slco5a1
268903	chr16	76453912	76454114	203	*	2.92	7.56846	4.62	24.59	3.24901	-0.307786	3.24901	0.00105	0.00295	Intron (ENSMUST00000207575.2/ENSMUST00000207575.2, intron 1 of 5)	16	76287400	76373827	86428	2	-80085	Nrip1
330677	chr7	142549969	142550360	392	*	3.92	15.1369	5.62	49.18	3.24901	-0.307786	3.24901	8.12e-05	0.00029	Intron (ENSMUST00000132167.7/330677, intron 2 of 2)	7	142544609	142558596	13988	2	8236	Nctc1
381290	chr1	133796309	133796743	435	*	5.64	49.8665	7.34	162.017	3.24901	-0.307786	3.24901	7.69e-16	1.14e-14	Intron (ENSMUST00000143567.7/381290, intron 1 of 20)	1	133699457	133801041	101585	2	4298	Atp2b4
387236	chr9	41561092	41561468	377	*	5.49	44.9422	7.19	146.018	3.24901	-0.307786	3.24901	7.43e-05	0.000267	Intron (ENSMUST00000212373.2/73144, intron 4 of 4)	9	41581926	41582002	77	1	-20458	Mir125b-1
68750	chr13	37650679	37651332	654	*	4.58	23.9176	6.28	77.7085	3.24901	-0.307786	3.24901	0.00302	0.00761	Distal Intergenic	13	37778400	37952005	173606	1	-127068	Rreb1
80837	chr12	75271807	75272064	258	*	4.81	28.0514	6.51	91.1392	3.24901	-0.307786	3.24901	7.49e-10	5.86e-09	Distal Intergenic	12	75308322	75401456	93135	1	-36258	Rhoj
83675	chr10	71157335	71157913	579	*	5.62	49.18	7.32	159.786	3.24901	-0.307786	3.24901	2.53e-15	3.61e-14	Promoter (1-2kb)	10	70922832	71159700	236869	2	1787	Bicc1
13710	chr1	135269257	135269546	290	*	4.47	22.1618	6.17	72.0037	3.24901	-0.307786	3.24901	3.18e-08	2e-07	Intron (ENSMUST00000074357.7/215615, intron 4 of 9)	1	135253575	135258568	4994	2	-10689	Elf3
246048	chr16	78827734	78828047	314	*	4.81	28.0514	6.51	91.1392	3.24901	-0.307786	3.24901	2.88e-09	2.09e-08	Distal Intergenic	16	78930948	78951733	20786	1	-102901	Chodl
208440	chr13	9423968	9424261	294	*	4.49	22.4711	6.19	73.0089	3.24901	-0.307786	3.24901	3.95e-09	2.81e-08	Intron (ENSMUST00000174552.7/208440, intron 1 of 36)	13	9276528	9668928	392401	1	147440	Dip2c
102465890	chr12	94175058	94175227	170	*	3.59	12.042	5.29	39.1245	3.24901	-0.307786	3.24901	2.5e-05	9.88e-05	Distal Intergenic	12	93927338	93927464	127	1	247720	Mir8099-1
108655	chr6	99251319	99251597	279	*	3.84	14.3204	5.54	46.5271	3.24901	-0.307786	3.24901	5.86e-06	2.59e-05	Intron (ENSMUST00000113326.8/108655, intron 2 of 17)	6	98925338	99632376	707039	2	380779	Foxp1
15220	chr13	31559741	31560142	402	*	4.49	22.4711	6.19	73.0089	3.24901	-0.307786	3.24901	2.56e-08	1.63e-07	3' UTR	13	31556134	31560976	4843	1	3607	Foxq1
226757	chr1	181256284	181257370	1087	*	6.36	82.1393	8.06	266.871	3.24901	-0.307786	3.24901	7.94e-22	1.93e-20	Distal Intergenic	1	181173228	181212001	38774	2	-44283	Wdr26
383295	chr17	72868241	72868427	187	*	3.66	12.6407	5.36	41.0696	3.24901	-0.307786	3.24901	1.97e-05	7.93e-05	Distal Intergenic	17	72836453	72851195	14743	1	31788	Ypel5
64379	chr8	92703718	92703940	223	*	3.7	12.996	5.4	42.2243	3.24901	-0.307786	3.24901	5.88e-06	2.6e-05	Distal Intergenic	8	92674288	92680956	6669	1	29430	Irx6
64659	chr1	160179403	160180228	826	*	6.79	110.661	8.49	359.538	3.24901	-0.307786	3.24901	2.32e-28	8.82e-27	Distal Intergenic	1	160195215	160202170	6956	1	-14987	Mrps14
70661	chr9	46032711	46033763	1053	*	7.06	133.436	8.76	433.534	3.24901	-0.307786	3.24901	1.17e-27	4.26e-26	Intron (ENSMUST00000126865.7/70661, intron 1 of 24)	9	46012820	46224194	211375	1	19891	Sik3
71045	chr7	114364811	114365210	400	*	5.01	32.2226	6.71	104.691	3.24901	-0.307786	3.24901	3.33e-12	3.45e-11	Intron (ENSMUST00000163996.1/71045, intron 1 of 3)	7	114315479	114415161	99683	2	49951	4933406I18Rik
75338	chr7	90200288	90201246	959	*	6.77	109.137	8.47	354.588	3.24901	-0.307786	3.24901	6.92e-25	2.09e-23	Intron (ENSMUST00000207225.1/233489, intron 18 of 18)	7	90223873	90265432	41560	2	64186	Ccdc83
75578	chr4	95660698	95661270	573	*	6.17	72.0037	7.87	233.941	3.24901	-0.307786	3.24901	3.06e-21	7.13e-20	Intron (ENSMUST00000079223.10/75578, intron 5 of 15)	4	95557507	95926939	369433	1	103191	Fggy
76633	chr14	22052079	22052942	864	*	5.92	60.5477	7.62	196.72	3.24901	-0.307786	3.24901	1.55e-17	2.67e-16	Intron (ENSMUST00000075639.10/76633, intron 2 of 6)	14	22019712	23056085	1036374	1	32367	Lrmda
18129	chr3	97984910	97985601	692	*	6.28	77.7085	7.98	252.476	3.24901	-0.307786	3.24901	2.64e-07	1.45e-06	Distal Intergenic	3	98013527	98150361	136835	1	-27926	Notch2
245049	chr9	120228229	120229458	1230	*	8.69	413.001	10.39	1341.84	3.24901	-0.307786	3.24901	1.61e-50	1.98e-48	Intron (ENSMUST00000216004.1/17433, intron 1 of 2)	9	120301513	120474841	173329	1	-72055	Myrip
52469	chr11	101288333	101288873	541	*	4.97	31.3414	6.67	101.829	3.24901	-0.307786	3.24901	3.64e-11	3.33e-10	3' UTR	11	101277968	101279114	1147	2	-9219	Coa3
19266	chr4	78494273	78494653	381	*	4.3	19.6983	6	64	3.24901	-0.307786	3.24901	2.8e-08	1.78e-07	Distal Intergenic	4	75941238	78211961	2270724	2	-282312	Ptprd
70358	chr5	5945336	5945549	214	*	2.72	6.58873	4.42	21.4068	3.24901	-0.307786	3.24901	0.00178	0.00475	Distal Intergenic	5	5736317	5749326	13010	2	-196010	Steap1
74982	chr14	114913292	114913570	279	*	4.54	23.2636	6.24	75.5835	3.24901	-0.307786	3.24901	2.56e-08	1.63e-07	Distal Intergenic	14	114940227	114945948	5722	2	32378	1700100I10Rik
723815	chr9	111977651	111978004	354	*	2.9	7.46426	4.6	24.2515	3.24901	-0.307786	3.24901	0.000603	0.00179	Distal Intergenic	9	112118636	112118711	76	2	140707	Mir128-2
228966	chr2	178412568	178413104	537	*	5.07	33.5909	6.77	109.137	3.24901	-0.307786	3.24901	1.65e-10	1.4e-09	Promoter (1-2kb)	2	178411206	178414472	3267	2	1368	Ppp1r3d
100009664	chr11	45508477	45508946	470	*	3.65	12.5533	5.35	40.7859	3.24901	-0.307786	3.24901	9.71e-06	4.12e-05	Distal Intergenic	11	45808087	45841171	33085	1	-299141	F630206G17Rik
12757	chr4	44024647	44025004	358	*	4.26	19.1597	5.96	62.2499	3.24901	-0.307786	3.24901	3.39e-07	1.83e-06	Intron (ENSMUST00000107846.9/12757, intron 4 of 5)	4	44004452	44032846	28395	1	20195	Clta
14164	chr18	39184977	39185350	374	*	4.44	21.7057	6.14	70.5219	3.24901	-0.307786	3.24901	2.41e-07	1.33e-06	Intron (ENSMUST00000097593.8/71302, intron 11 of 22)	18	38838673	38929472	90800	2	-255505	Fgf1
71247	chr5	126724394	126724649	256	*	3.98	15.7797	5.68	51.2685	3.24901	-0.307786	3.24901	7.95e-07	4.06e-06	Exon (ENSMUST00000200003.1/ENSMUST00000200003.1, exon 3 of 3)	5	127030783	127088529	57747	1	-306134	4933438B17Rik
18985	chr9	51177380	51177798	419	*	5	32	6.7	103.968	3.24901	-0.307786	3.24901	1.53e-12	1.64e-11	Distal Intergenic	9	51213708	51240080	26373	1	-35910	Pou2af1
214791	chr1	192897266	192897630	365	*	3.85	14.42	5.55	46.8507	3.24901	-0.307786	3.24901	1.89e-06	9.06e-06	3' UTR	1	192844488	192855756	11269	2	-41510	Sertad4
22074	chr6	41178995	41179207	213	*	3.07	8.39773	4.77	27.2843	3.24901	-0.307786	3.24901	0.000927	0.00264	Exon (ENSMUST00000103276.2/ENSMUST00000103276.2, exon 2 of 2)	6	41302269	41305532	3264	1	-123062	Try4
223754	chr15	86401037	86401304	268	*	3.85	14.42	5.55	46.8507	3.24901	-0.307786	3.24901	4.2e-06	1.9e-05	Intron (ENSMUST00000063414.8/223754, intron 11 of 12)	15	86214459	86498503	284045	1	186578	Tbc1d22a
77116	chr9	13687071	13687259	189	*	3.48	11.1579	5.18	36.2523	3.24901	-0.307786	3.24901	3.21e-05	0.000124	Intron (ENSMUST00000159294.8/270118, intron 2 of 4)	9	13748410	13806481	58072	1	-61151	Mtmr2
14302	chr10	34654729	34655111	383	*	4.52	22.9433	6.22	74.5429	3.24901	-0.307786	3.24901	4.69e-08	2.88e-07	Distal Intergenic	10	34483399	34611278	127880	1	171330	Frk
637004	chr3	64251438	64251895	458	*	5.23	37.5307	6.93	121.938	3.24901	-0.307786	3.24901	2.28e-13	2.67e-12	Distal Intergenic	3	64257215	64289709	32495	2	37814	Vmn2r3
65099	chr9	82633446	82633798	353	*	4.65	25.1067	6.35	81.5719	3.24901	-0.307786	3.24901	5.02e-09	3.52e-08	Distal Intergenic	9	82829540	82847687	18148	1	-195742	Irak1bp1
12960	chr5	112259805	112261048	1244	*	8.98	504.951	10.68	1640.59	3.24901	-0.307786	3.24901	4.57e-60	8.32e-58	Intron (ENSMUST00000031286.12/12960, intron 3 of 5)	5	112255815	112269585	13771	1	3990	Crybb1
219148	chr14	63432574	63432915	342	*	4.73	26.5382	6.43	86.2229	3.24901	-0.307786	3.24901	2.68e-09	1.95e-08	Distal Intergenic	14	63436394	63465498	29105	1	-3479	Fam167a
23984	chr17	8479433	8480445	1013	*	7.08	135.298	8.78	439.586	3.24901	-0.307786	3.24901	8.55e-37	5.35e-35	Distal Intergenic	17	8525372	8986648	461277	1	-44927	Pde10a
26432	chr9	92503175	92503848	674	*	7.08	135.298	8.78	439.586	3.24901	-0.307786	3.24901	3.03e-27	1.07e-25	Distal Intergenic	9	92542223	92608428	66206	1	-38375	Plod2
73472	chr5	73700883	73702559	1677	*	8.67	407.315	10.37	1323.37	3.24901	-0.307786	3.24901	3.79e-45	3.57e-43	Distal Intergenic	5	73651379	73679512	28134	1	49504	Spata18
77626	chr16	17628306	17629106	801	*	7.41	170.072	9.11	552.565	3.24901	-0.307786	3.24901	3.4e-31	1.54e-29	5' UTR	16	17619354	17644828	25475	1	8952	Smpd4
108652	chr13	39393056	39393330	275	*	4.47	22.1618	6.16	71.5064	3.22657	-0.309927	3.22657	2.05e-08	1.32e-07	Distal Intergenic	13	38932136	38960875	28740	2	-432181	Slc35b3
66694	chr13	30523233	30524286	1054	*	7.31	158.683	9	512	3.22657	-0.309927	3.22657	2.63e-34	1.44e-32	Distal Intergenic	13	30540308	30545362	5055	2	21076	Uqcrfs1
108030	chr10	107205206	107205777	572	*	6.02	64.8934	7.71	209.383	3.22657	-0.309927	3.22657	4.01e-19	7.88e-18	Exon (ENSMUST00000220167.1/ENSMUST00000220167.1, exon 1 of 4)	10	107271686	107421474	149789	1	-65909	Lin7a
18095	chr14	69187295	69187848	554	*	5.93	60.9688	7.62	196.72	3.22657	-0.309927	3.22657	1.56e-19	3.16e-18	Promoter (2-3kb)	14	69190638	69194662	4025	1	-2790	Nkx3-1
216560	chr11	21567833	21568297	465	*	5.89	59.3016	7.58	191.341	3.22657	-0.309927	3.22657	5.16e-18	9.29e-17	Intron (ENSMUST00000239073.1/17449, intron 1 of 8)	11	21572235	21898989	326755	1	-3938	Wdpcp
64929	chr14	103452032	103452192	161	*	3.51	11.3924	5.2	36.7583	3.22657	-0.309927	3.22657	6.37e-05	0.000232	Distal Intergenic	14	103513342	103612797	99456	1	-61150	Scel
22061	chr16	25820192	25820476	285	*	4.01	16.1113	5.7	51.9842	3.22657	-0.309927	3.22657	6.79e-07	3.51e-06	Exon (ENSMUST00000115307.7/22061, exon 4 of 4)	16	25683763	25892102	208340	1	136429	Trp63
69279	chr8	61374465	61374673	209	*	3.51	11.3924	5.2	36.7583	3.22657	-0.309927	3.22657	9.94e-05	0.000348	Intron (ENSMUST00000034060.6/59009, intron 10 of 11)	8	61281522	61288872	7351	2	-85593	1700001D01Rik
75471	chr4	39672264	39672957	694	*	6	64	7.69	206.5	3.22657	-0.309927	3.22657	5.33e-17	8.76e-16	Distal Intergenic	4	39450295	39451776	1482	1	221969	1700009N14Rik
78771	chr13	76510512	76510865	354	*	5.09	34.0598	6.78	109.896	3.22657	-0.309927	3.22657	1.31e-12	1.42e-11	Intron (ENSMUST00000125209.7/78771, intron 1 of 20)	13	76384535	77031810	647276	1	125977	Mctp1
12552	chr8	102458371	102459104	734	*	4.63	24.761	6.32	79.8932	3.22657	-0.309927	3.22657	8.61e-10	6.69e-09	Distal Intergenic	8	102632095	102785642	153548	2	326538	Cdh11
109323	chr5	43478045	43478438	394	*	5.18	36.2523	6.87	116.97	3.22657	-0.309927	3.22657	4.21e-12	4.3e-11	Distal Intergenic	5	43515538	43618803	103266	1	-37100	C1qtnf7
17470	chr16	45400820	45401198	379	*	4.17	18.0009	5.86	58.0812	3.22657	-0.309927	3.22657	3.26e-06	1.5e-05	Intron (ENSMUST00000163230.7/17470, intron 1 of 5)	16	45382135	45409053	26919	2	7855	Cd200
19227	chr6	147336011	147336654	644	*	5.55	46.8507	7.24	151.167	3.22657	-0.309927	3.22657	1.53e-14	2.02e-13	Distal Intergenic	6	147252101	147264183	12083	2	-71828	Pthlh
320478	chr3	34232712	34233263	552	*	4.26	19.1597	5.95	61.8199	3.22657	-0.309927	3.22657	4.95e-08	3.03e-07	Intron (ENSMUST00000196793.4/320478, intron 2 of 3)	3	34104438	34682619	578182	1	128274	Sox2ot
56878	chr2	60899397	60899576	180	*	3.55	11.7127	5.24	37.7918	3.22657	-0.309927	3.22657	4.4e-05	0.000165	Intron (ENSMUST00000028347.12/56878, intron 1 of 13)	2	60750193	60963192	213000	2	63616	Rbms1
68514	chr14	58003791	58004302	512	*	5.68	51.2685	7.37	165.421	3.22657	-0.309927	3.22657	8.43e-14	1.03e-12	Distal Intergenic	14	57916261	57999262	83002	2	-4529	Micu2
22138	chr2	77034208	77034415	208	*	4.02	16.2234	5.71	52.3457	3.22657	-0.309927	3.22657	1.19e-05	4.99e-05	Intron (ENSMUST00000049544.13/545428, intron 17 of 22)	2	76703980	76982547	278568	2	-51661	Ttn
70843	chr11	99369919	99370437	519	*	5.13	35.0174	6.82	112.986	3.22657	-0.309927	3.22657	1.71e-12	1.83e-11	Intron (ENSMUST00000006963.2/70843, intron 5 of 7)	11	99364872	99374903	10032	2	4466	Krt28
102639396	chr10	100741365	100741625	261	*	4.13	17.5087	5.82	56.493	3.22657	-0.309927	3.22657	7.06e-06	3.07e-05	Promoter (<=1kb)	10	100707535	100741635	34101	2	10	Gm35722
23888	chr14	117113230	117113454	225	*	1.95	3.86375	3.64	12.4666	3.22657	-0.309927	3.22657	0.0181	0.0369	Intron (ENSMUST00000123239.1/23888, intron 1 of 3)	14	116925315	117976544	1051230	1	187915	Gpc6
72826	chr9	13908870	13909318	449	*	4.3	19.6983	5.99	63.5579	3.22657	-0.309927	3.22657	4.38e-07	2.33e-06	Distal Intergenic	9	13827716	13854987	27272	1	81154	Fam76b
14348	chr4	25671862	25672628	767	*	6.27	77.1717	7.96	249	3.22657	-0.309927	3.22657	1.86e-24	5.47e-23	Intron (ENSMUST00000084770.4/14348, intron 2 of 2)	4	25609332	25800244	190913	2	127616	Fut9
108652	chr13	39361530	39361886	357	*	5.47	44.3235	7.16	143.013	3.22657	-0.309927	3.22657	7.17e-15	9.78e-14	Distal Intergenic	13	38932136	38960875	28740	2	-400655	Slc35b3
234863	chr8	123696090	123696741	652	*	6.18	72.5046	7.87	233.941	3.22657	-0.309927	3.22657	1.71e-20	3.74e-19	Intron (ENSMUST00000127664.1/108148, intron 1 of 15)	8	123733958	123739941	5984	1	-37217	6030466F02Rik
21987	chr10	31445313	31446109	797	*	6.86	116.162	8.55	374.806	3.22657	-0.309927	3.22657	2.69e-29	1.09e-27	Promoter (<=1kb)	10	31332376	31445958	113583	2	0	Tpd52l1
100504255	chr11	45062753	45063046	294	*	3.53	11.5514	5.22	37.2715	3.22657	-0.309927	3.22657	6.74e-05	0.000244	Distal Intergenic	11	45102866	45116928	14063	2	53882	Gm12159
102465961	chr1	12510116	12510649	534	*	5.91	60.1295	7.6	194.012	3.22657	-0.309927	3.22657	3.97e-19	7.8e-18	Distal Intergenic	1	12425986	12426106	121	1	84130	Mir6341
11865	chr7	113259959	113261058	1100	*	7.62	196.72	9.31	634.73	3.22657	-0.309927	3.22657	2.11e-35	1.23e-33	Intron (ENSMUST00000047321.8/11865, intron 2 of 19)	7	113207465	113314126	106662	1	52494	Arntl
12552	chr8	102553286	102553702	417	*	5.27	38.5859	6.96	124.5	3.22657	-0.309927	3.22657	9.06e-12	8.91e-11	Distal Intergenic	8	102632095	102785642	153548	2	231940	Cdh11
12839	chr1	24230445	24230950	506	*	3.09	8.51496	4.78	27.4741	3.22657	-0.309927	3.22657	0.000314	0.000992	Exon (ENSMUST00000054588.14/12839, exon 30 of 38)	1	24177610	24252684	75075	1	52835	Col9a1
13617	chr8	77696086	77696549	464	*	4.88	29.446	6.57	95.0095	3.22657	-0.309927	3.22657	6.65e-11	5.92e-10	Intron (ENSMUST00000153937.1/ENSMUST00000153937.1, intron 4 of 7)	8	77663031	77724464	61434	2	27915	Ednra
13641	chrX	99120981	99121668	688	*	5.91	60.1295	7.6	194.012	3.22657	-0.309927	3.22657	2.61e-20	5.63e-19	Distal Intergenic	20	99136130	99148991	12862	1	-14462	Efnb1
13839	chr5	84230081	84230271	191	*	3.48	11.1579	5.17	36.0019	3.22657	-0.309927	3.22657	5.33e-05	0.000197	Intron (ENSMUST00000053733.14/13839, intron 3 of 15)	5	84054761	84417382	362622	2	187111	Epha5
17755	chr13	99670209	99670452	244	*	3.27	9.64646	4.96	31.125	3.22657	-0.309927	3.22657	0.000395	0.00122	Distal Intergenic	13	99421446	99516540	95095	2	-153669	Map1b
19981	chr1	72724380	72724752	373	*	5.1	34.2968	6.79	110.661	3.22657	-0.309927	3.22657	6.15e-12	6.16e-11	Distal Intergenic	1	72711290	72713813	2524	1	13090	Rpl37a
229357	chr3	62605745	62606426	682	*	5.38	41.6429	7.07	134.364	3.22657	-0.309927	3.22657	9.36e-14	1.14e-12	Promoter (<=1kb)	3	62529077	62605140	76064	2	-605	Gpr149
231532	chr5	102560346	102561222	877	*	6.59	96.3358	8.28	310.834	3.22657	-0.309927	3.22657	4.24e-28	1.59e-26	Intron (ENSMUST00000073302.11/231532, intron 1 of 8)	5	102481391	102897937	416547	1	78955	Arhgap24
231532	chr5	102480985	102482660	1676	*	9.59	770.686	11.28	2486.67	3.22657	-0.309927	3.22657	2.42e-55	3.64e-53	Promoter (<=1kb)	5	102481391	102897937	416547	1	0	Arhgap24
23871	chr9	32634787	32635949	1163	*	6.98	126.238	8.67	407.315	3.22657	-0.309927	3.22657	6.07e-33	3.06e-31	Promoter (<=1kb)	9	32636221	32757820	121600	1	-272	Ets1
27278	chr5	38946282	38946569	288	*	4.36	20.5348	6.05	66.257	3.22657	-0.309927	3.22657	2.75e-07	1.51e-06	Distal Intergenic	5	38706462	38876812	170351	2	-69470	Clnk
328479	chr14	122450886	122451280	395	*	3.53	11.5514	5.22	37.2715	3.22657	-0.309927	3.22657	9.57e-05	0.000337	Promoter (<=1kb)	14	122365239	122451115	85877	2	0	Gm5089
54418	chr1	174640749	174641498	750	*	6.8	111.43	8.49	359.538	3.22657	-0.309927	3.22657	2.1e-23	5.76e-22	Intron (ENSMUST00000030039.12/54418, intron 6 of 17)	1	174501825	174822729	320905	1	138924	Fmn2
545370	chr1	151011102	151011615	514	*	4.86	29.0406	6.55	93.7015	3.22657	-0.309927	3.22657	4.11e-11	3.75e-10	Distal Intergenic	1	150562524	150993435	430912	2	-17667	Hmcn1
56838	chr13	119647211	119647741	531	*	4.97	31.3414	6.66	101.125	3.22657	-0.309927	3.22657	1.77e-11	1.69e-10	Intron (ENSMUST00000099241.3/56838, intron 2 of 2)	13	119623819	119654359	30541	1	23392	Ccl28
634731	chr4	59450975	59451195	221	*	3.64	12.4666	5.33	40.2244	3.22657	-0.309927	3.22657	3.01e-05	0.000117	Distal Intergenic	4	59314683	59438633	123951	2	-12342	Susd1
71069	chr8	47269033	47269213	181	*	3.53	11.5514	5.22	37.2715	3.22657	-0.309927	3.22657	0.000126	0.000432	Intron (ENSMUST00000079195.5/71069, intron 1 of 3)	8	47180048	47413837	233790	2	144624	Stox2
72747	chr18	12640339	12641090	752	*	6.33	80.4489	8.02	259.574	3.22657	-0.309927	3.22657	2.16e-19	4.32e-18	Intron (ENSMUST00000234974.1/72747, intron 1 of 7)	18	12599896	12738863	138968	1	40443	Ttc39c
75301	chr10	96973805	96975019	1215	*	6.8	111.43	8.49	359.538	3.22657	-0.309927	3.22657	1.07e-24	3.2e-23	Distal Intergenic	10	97035768	97061059	25292	1	-60749	4930556N09Rik
78286	chr7	48937815	48938707	893	*	7.18	145.009	8.87	467.882	3.22657	-0.309927	3.22657	2.83e-24	8.21e-23	Intron (ENSMUST00000184336.1/78286, intron 3 of 4)	7	48908716	49610090	701375	1	29099	Nav2
99010	chr2	112205327	112205816	490	*	5.12	34.7755	6.81	112.206	3.22657	-0.309927	3.22657	2.64e-11	2.46e-10	Distal Intergenic	2	112239468	112247111	7644	1	-33652	Lpcat4
108176	chr6	85081601	85082111	511	*	4.91	30.0647	6.6	97.0059	3.22657	-0.309927	3.22657	6.69e-11	5.95e-10	Distal Intergenic	6	85076192	85076719	528	1	5409	Npm3-ps1
208869	chr9	107231262	107232152	891	*	6.64	99.7331	8.33	321.795	3.22657	-0.309927	3.22657	8.44e-28	3.1e-26	Promoter (<=1kb)	9	106892825	107231909	339085	2	0	Dock3
72061	chr13	63093494	63095075	1582	*	8.4	337.794	10.09	1089.92	3.22657	-0.309927	3.22657	6.45e-63	1.32e-60	Intron (ENSMUST00000091560.10/72061, intron 4 of 14)	13	62964893	63326096	361204	1	128601	Aopep
408192	chr1	32443564	32444508	945	*	6.65	100.427	8.34	324.034	3.22657	-0.309927	3.22657	2.09e-21	4.93e-20	Intron (ENSMUST00000027226.11/170771, intron 4 of 8)	1	32519563	32520999	1437	2	76491	Gm9839
75409	chr14	111487000	111487343	344	*	5.01	32.2226	6.7	103.968	3.22657	-0.309927	3.22657	7.68e-10	6.01e-09	Distal Intergenic	14	111675097	111683141	8045	1	-187754	Slitrk5
101197	chr6	47963007	47963600	594	*	6.24	75.5835	7.93	243.875	3.22657	-0.309927	3.22657	1.64e-21	3.88e-20	3' UTR	6	47953390	47965300	11911	1	9617	Zfp956
102466172	chr16	41217140	41218290	1151	*	6.97	125.366	8.66	404.501	3.22657	-0.309927	3.22657	2.37e-28	9.01e-27	Exon (ENSMUST00000174895.1/ENSMUST00000174895.1, exon 1 of 1)	16	42303362	42303469	108	2	1085179	Mir6540
102638611	chr12	52381199	52382306	1108	*	7.42	171.255	9.11	552.565	3.22657	-0.309927	3.22657	5.06e-31	2.26e-29	Distal Intergenic	12	52475739	52480609	4871	2	98303	Gm35135
105377	chr13	77128327	77128616	290	*	4.38	20.8215	6.07	67.1819	3.22657	-0.309927	3.22657	1.22e-06	6.04e-06	Intron (ENSMUST00000151524.8/105377, intron 1 of 20)	13	77043088	77135473	92386	2	6857	Slf1
14457	chr11	67558826	67560276	1451	*	9.14	564.175	10.83	1820.35	3.22657	-0.309927	3.22657	6.33e-61	1.2e-58	Intron (ENSMUST00000108681.7/14457, intron 1 of 13)	11	67455437	67688990	233554	1	103389	Gas7
239570	chr15	85832117	85832512	396	*	4.18	18.1261	5.87	58.4852	3.22657	-0.309927	3.22657	6.97e-07	3.6e-06	Promoter (<=1kb)	15	85832306	85858822	26517	1	0	Ttc38
269683	chr5	111769911	111771022	1112	*	6.58	95.6704	8.27	308.687	3.22657	-0.309927	3.22657	2.08e-26	6.96e-25	Distal Intergenic	5	111734284	111761725	27442	2	-8186	E130006D01Rik
72612	chr8	60827376	60827699	324	*	4.27	19.2929	5.96	62.2499	3.22657	-0.309927	3.22657	1.95e-07	1.1e-06	Distal Intergenic	8	60890418	60907580	17163	1	-62719	Hpf1
68178	chr9	71818555	71818755	201	*	3.86	14.5203	5.55	46.8507	3.22657	-0.309927	3.22657	1.3e-06	6.4e-06	Distal Intergenic	9	71626509	71771602	145094	2	-46953	Cgnl1
76998	chr9	109795099	109795523	425	*	4.27	19.2929	5.96	62.2499	3.22657	-0.309927	3.22657	7.49e-07	3.85e-06	Distal Intergenic	9	109766045	109790670	24626	2	-4429	Fbxw27
723815	chr9	112023459	112023994	536	*	4.28	19.4271	5.97	62.6829	3.22657	-0.309927	3.22657	3.04e-07	1.66e-06	Distal Intergenic	9	112118636	112118711	76	2	94717	Mir128-2
73761	chr16	11675324	11675589	266	*	3.91	15.0324	5.6	48.5029	3.22657	-0.309927	3.22657	6.02e-06	2.65e-05	Intron (ENSMUST00000180792.7/74478, intron 18 of 20)	16	11778429	11781500	3072	1	-102840	4833415N18Rik
270096	chr8	113474265	113474520	256	*	4.24	18.8959	5.93	60.9688	3.22657	-0.309927	3.22657	2.24e-06	1.06e-05	Distal Intergenic	8	113635587	113645179	9593	1	-161067	Mon1b
319646	chr10	70716461	70716668	208	*	3.66	12.6407	5.35	40.7859	3.22657	-0.309927	3.22657	1.19e-05	4.99e-05	Intron (ENSMUST00000219486.1/ENSMUST00000219486.1, intron 1 of 1)	10	70570909	70655965	85057	2	-60496	D630013N20Rik
320790	chr4	8962955	8963466	512	*	4.57	23.7524	6.26	76.6386	3.22657	-0.309927	3.22657	1.07e-07	6.22e-07	Distal Intergenic	4	8690406	8867659	177254	1	272549	Chd7
68770	chr5	20082451	20082936	486	*	4.28	19.4271	5.97	62.6829	3.22657	-0.309927	3.22657	2.23e-06	1.06e-05	Intron (ENSMUST00000197354.4/50791, intron 3 of 21)	5	20758663	20882124	123462	2	799188	Phtf2
106522	chr17	83181004	83181508	505	*	5.2	36.7583	6.89	118.603	3.22657	-0.309927	3.22657	3.3e-12	3.41e-11	Distal Intergenic	17	83215292	83225070	9779	1	-33784	Pkdcc
269593	chr4	136524325	136524798	474	*	5.33	40.2244	7.02	129.787	3.22657	-0.309927	3.22657	1.57e-14	2.07e-13	Intron (ENSMUST00000170102.7/269593, intron 2 of 4)	4	136469761	136549319	79559	1	54564	Luzp1
18452	chr11	54108422	54109616	1195	*	8.01	257.781	9.7	831.746	3.22657	-0.309927	3.22657	9.12e-40	6.6e-38	Intron (ENSMUST00000151218.7/18452, intron 2 of 5)	11	54100095	54131665	31571	1	8327	P4ha2
16911	chr3	144120874	144121496	623	*	5.86	58.0812	7.55	187.403	3.22657	-0.309927	3.22657	1.6e-19	3.24e-18	Intron (ENSMUST00000198202.1/ENSMUST00000198202.1, intron 3 of 4)	3	144188530	144205220	16691	2	83724	Lmo4
319710	chr12	70782233	70783238	1006	*	7.6	194.012	9.29	625.992	3.22657	-0.309927	3.22657	7.48e-41	5.69e-39	Intron (ENSMUST00000222338.1/ENSMUST00000222338.1, intron 1 of 2)	12	70825514	70902234	76721	1	-42276	Frmd6
71200	chr14	41052569	41054125	1557	*	7.75	215.269	9.44	694.581	3.22657	-0.309927	3.22657	1.42e-38	9.73e-37	Exon (ENSMUST00000224095.1/ENSMUST00000224095.1, exon 1 of 2)	14	41049117	41069208	20092	2	15083	Dydc2
74013	chr1	55227401	55228856	1456	*	8.01	257.781	9.7	831.746	3.22657	-0.309927	3.22657	1.86e-34	1.03e-32	Promoter (<=1kb)	1	55170159	55226782	56624	2	-619	Rftn2
79221	chr12	34822239	34822831	593	*	5.86	58.0812	7.55	187.403	3.22657	-0.309927	3.22657	4.24e-18	7.69e-17	Intron (ENSMUST00000211752.1/79221, intron 3 of 26)	12	34047580	34917095	869516	2	94264	Hdac9
15931	chrX	70358623	70359346	724	*	6.03	65.3448	7.72	210.839	3.22657	-0.309927	3.22657	1.43e-20	3.14e-19	Intron (ENSMUST00000101509.8/15931, intron 5 of 8)	20	70343069	70365084	22016	2	5738	Ids
629147	chr18	57472174	57473635	1462	*	8.89	474.413	10.58	1530.73	3.22657	-0.309927	3.22657	3.11e-63	6.46e-61	5' UTR	18	57468516	57478133	9618	1	3658	Ctxn3
11670	chr11	61207230	61209184	1955	*	9.04	526.394	10.72	1686.71	3.20428	-0.312083	3.20428	4.2e-54	6.02e-52	Promoter (<=1kb)	11	61207537	61218421	10885	1	0	Aldh3a1
100503007	chr18	57434204	57434941	738	*	5.55	46.8507	7.23	150.123	3.20428	-0.312083	3.20428	2.96e-12	3.07e-11	Exon (ENSMUST00000130696.7/75084, exon 3 of 4)	18	57405415	57416150	10736	1	28789	Gm19500
117586	chr15	61157437	61158638	1202	*	7.46	176.069	9.14	564.175	3.20428	-0.312083	3.20428	1.24e-41	9.85e-40	Exon (ENSMUST00000229334.1/ENSMUST00000229334.1, exon 1 of 5)	15	60896859	60923012	26154	2	-234425	A1bg
20238	chr13	45880369	45880778	410	*	5.64	49.8665	7.32	159.786	3.20428	-0.312083	3.20428	4.81e-11	4.35e-10	Intron (ENSMUST00000091628.10/20238, intron 2 of 7)	13	45549755	45965008	415254	2	84230	Atxn1
237979	chr11	114061110	114061889	780	*	6.63	99.0442	8.31	317.365	3.20428	-0.312083	3.20428	3.97e-29	1.59e-27	Intron (ENSMUST00000041627.13/237979, intron 1 of 44)	11	113776374	114067046	290673	2	5157	Sdk2
319454	chr11	119780901	119782372	1472	*	7.46	176.069	9.14	564.175	3.20428	-0.312083	3.20428	4.59e-32	2.19e-30	Exon (ENSMUST00000130049.7/74370, exon 7 of 7)	11	119820812	119834365	13554	2	51993	Rptoros
330738	chr8	36189072	36189603	532	*	7.81	224.411	9.49	719.076	3.20428	-0.312083	3.20428	2.13e-46	2.13e-44	Intron (ENSMUST00000209235.1/ENSMUST00000209235.1, intron 1 of 3)	8	36156010	36161588	5579	1	33062	Gm38414
53860	chr11	117251135	117252571	1437	*	8.53	369.646	10.21	1184.45	3.20428	-0.312083	3.20428	2.52e-37	1.62e-35	Intron (ENSMUST00000093907.10/53860, intron 2 of 11)	11	117199661	117362325	162665	1	51474	Septin9
66722	chr1	70275336	70276346	1011	*	7.97	250.732	9.65	803.414	3.20428	-0.312083	3.20428	7.69e-37	4.82e-35	Intron (ENSMUST00000065425.11/66722, intron 12 of 16)	1	69826970	70725132	898163	1	448366	Spag16
269514	chr4	22274076	22275186	1111	*	7.4	168.897	9.08	541.193	3.20428	-0.312083	3.20428	4.61e-34	2.49e-32	Distal Intergenic	4	22357543	22434091	76549	1	-82357	Fbxl4
100504121	chr11	59934743	59936068	1326	*	6.7	103.968	8.38	333.144	3.20428	-0.312083	3.20428	1.56e-22	4.02e-21	Distal Intergenic	11	59946889	59948142	1254	2	12074	Med9os
102465964	chr2	17287590	17287879	290	*	5.14	35.261	6.82	112.986	3.20428	-0.312083	3.20428	1.22e-10	1.05e-09	Distal Intergenic	2	17563514	17563626	113	1	-275635	Mir6419
225207	chr18	13852883	13854788	1906	*	7.56	188.706	9.24	604.668	3.20428	-0.312083	3.20428	2.94e-31	1.34e-29	Intron (ENSMUST00000025288.8/225207, intron 3 of 7)	18	13687013	13972787	285775	2	117999	Zfp521
665268	chr9	58174552	58176732	2181	*	10.45	1398.83	12.13	4482.23	3.20428	-0.312083	3.20428	1.29e-53	1.81e-51	Intron (ENSMUST00000217578.1/26968, intron 3 of 3)	9	58202897	58208808	5912	1	-26165	1600029O15Rik
74519	chr4	96591068	96592128	1061	*	6.87	116.97	8.55	374.806	3.20428	-0.312083	3.20428	3.92e-33	2e-31	Promoter (<=1kb)	4	96568429	96591578	23150	2	0	Cyp2j9
245671	chrX	153238065	153238496	432	*	4.83	28.443	6.51	91.1392	3.20428	-0.312083	3.20428	1.09e-07	6.34e-07	Promoter (<=1kb)	20	153237466	153396132	158667	1	599	Klf8
271970	chr3	126362071	126362507	437	*	4.53	23.1029	6.21	74.028	3.20428	-0.312083	3.20428	3.5e-09	2.51e-08	Promoter (1-2kb)	3	126363684	126440375	76692	1	-1177	Arsj
320846	chr2	113943106	113943384	279	*	3.98	15.7797	5.66	50.5626	3.20428	-0.312083	3.20428	2.27e-06	1.08e-05	Distal Intergenic	2	114013563	114068324	54762	1	-70179	A530058N18Rik
100503536	chr6	105111368	105111852	485	*	5.42	42.8137	7.1	137.187	3.20428	-0.312083	3.20428	6.47e-15	8.86e-14	Distal Intergenic	6	105481266	105492668	11403	2	380816	Gm19757
109082	chr13	50418448	50419033	586	*	4.93	30.4844	6.61	97.6806	3.20428	-0.312083	3.20428	2.49e-09	1.82e-08	Promoter (<=1kb)	13	50417864	50433780	15917	1	584	Fbxw17
16600	chr4	55555243	55555561	319	*	4.53	23.1029	6.21	74.028	3.20428	-0.312083	3.20428	7.39e-08	4.42e-07	Distal Intergenic	4	55527143	55532466	5324	2	-22777	Klf4
18573	chr2	79975446	79975767	322	*	4.5	22.6274	6.18	72.5046	3.20428	-0.312083	3.20428	4.18e-08	2.59e-07	Intron (ENSMUST00000102655.9/18573, intron 1 of 14)	2	79834453	80129458	295006	2	153691	Pde1a
226652	chr1	171379903	171380428	526	*	5.03	32.6724	6.71	104.691	3.20428	-0.312083	3.20428	7.62e-12	7.56e-11	Exon (ENSMUST00000111286.8/71740, exon 3 of 10)	1	171388954	171410298	21345	1	-8526	Arhgap30
320277	chr15	9715537	9715725	189	*	2.02	4.05584	3.7	12.996	3.20428	-0.312083	3.20428	0.018	0.0368	Intron (ENSMUST00000160236.7/320277, intron 7 of 34)	15	9578193	9748868	170676	2	33143	Spef2
56838	chr13	119645759	119646073	315	*	4.63	24.761	6.31	79.3413	3.20428	-0.312083	3.20428	1.25e-08	8.33e-08	Exon (ENSMUST00000099241.3/56838, exon 2 of 3)	13	119623819	119654359	30541	1	21940	Ccl28
56874	chr5	29137546	29137795	250	*	3.94	15.3482	5.62	49.18	3.20428	-0.312083	3.20428	6.36e-06	2.79e-05	Distal Intergenic	5	29195992	29225524	29533	1	-58197	Rnf32
75088	chr14	116029406	116029596	191	*	3.7	12.996	5.38	41.6429	3.20428	-0.312083	3.20428	2.37e-05	9.4e-05	Intron (ENSMUST00000176912.7/103978, intron 7 of 7)	14	115396551	115409552	13002	2	-619854	4930505G20Rik
75281	chr15	46860551	46860865	315	*	4.61	24.4201	6.29	78.249	3.20428	-0.312083	3.20428	4.69e-09	3.3e-08	Distal Intergenic	15	46623305	46639858	16554	1	237246	4930548G14Rik
20893	chr6	108612228	108612707	480	*	5.06	33.3589	6.74	106.891	3.20428	-0.312083	3.20428	2.88e-11	2.67e-10	Exon (ENSMUST00000204759.1/75394, exon 3 of 4)	6	108660629	108666925	6297	1	-47922	Bhlhe40
13172	chr7	49434007	49434267	261	*	4.39	20.9663	6.07	67.1819	3.20428	-0.312083	3.20428	5.5e-08	3.34e-07	Intron (ENSMUST00000183659.7/78286, intron 7 of 39)	7	49631499	49636849	5351	2	202582	Dbx1
433882	chr5	42576066	42576388	323	*	4.06	16.6795	5.74	53.4456	3.20428	-0.312083	3.20428	6.39e-07	3.31e-06	Distal Intergenic	5	42067960	42216798	148839	1	508106	Gm16223
70892	chr3	147063721	147064418	698	*	3.72	13.1775	5.4	42.2243	3.20428	-0.312083	3.20428	8.74e-06	3.74e-05	Distal Intergenic	3	146852367	146984009	131643	1	211354	Ttll7
16508	chr6	21056538	21056840	303	*	2.53	5.77572	4.21	18.507	3.20428	-0.312083	3.20428	0.00676	0.0156	Distal Intergenic	6	21215503	21729805	514303	1	-158663	Kcnd2
15558	chr14	74543071	74543502	432	*	4.75	26.9087	6.43	86.2229	3.20428	-0.312083	3.20428	5.96e-09	4.14e-08	Intron (ENSMUST00000227527.1/ENSMUST00000227527.1, intron 1 of 2)	14	74640840	74709494	68655	1	-97338	Htr2a
319196	chr2	136531757	136532510	754	*	8.27	308.687	9.95	989.119	3.20428	-0.312083	3.20428	4.82e-33	2.45e-31	5' UTR	2	136501991	136562091	60101	1	29766	Ankef1
73452	chr5	91653498	91653790	293	*	4.23	18.7654	5.91	60.1295	3.20428	-0.312083	3.20428	3.62e-06	1.66e-05	Distal Intergenic	5	91766242	91767300	1059	2	113510	1700063O14Rik
100040298	chr7	93790376	93791157	782	*	5.79	55.3304	7.47	177.294	3.20428	-0.312083	3.20428	2.76e-16	4.27e-15	Distal Intergenic	7	93178983	93184176	5194	2	-606200	Gm15501
22437	chr9	120042595	120043877	1283	*	8.48	357.054	10.16	1144.1	3.20428	-0.312083	3.20428	4.09e-62	8.1e-60	Intron (ENSMUST00000177637.1/13051, intron 2 of 2)	9	120013755	120023598	9844	2	-18997	Xirp1
109198	chr1	73950467	73951735	1269	*	7.17	144.007	8.85	461.44	3.20428	-0.312083	3.20428	3.63e-37	2.32e-35	Intron (ENSMUST00000169786.7/21961, intron 19 of 34)	1	73618088	73864466	246379	2	-86001	6030407O03Rik
110521	chr13	42034979	42035951	973	*	6.42	85.6274	8.1	274.374	3.20428	-0.312083	3.20428	7.89e-25	2.37e-23	Distal Intergenic	13	42052021	42185026	133006	1	-16070	Hivep1
13649	chr11	16737235	16738273	1039	*	8.22	298.172	9.9	955.426	3.20428	-0.312083	3.20428	4.6e-43	3.93e-41	Distal Intergenic	11	16752203	16918158	165956	1	-13930	Egfr
15980	chr16	91556372	91558644	2273	*	10.69	1652	12.37	5293.48	3.20428	-0.312083	3.20428	2.12e-53	2.95e-51	3' UTR	16	91547072	91565623	18552	1	9300	Ifngr2
18441	chr3	60916860	60917424	565	*	4.34	20.2521	6.02	64.8934	3.20428	-0.312083	3.20428	9.02e-07	4.57e-06	Distal Intergenic	3	61002795	61008982	6188	1	-85371	P2ry1
214137	chr3	121945948	121946528	581	*	6.98	126.238	8.66	404.501	3.20428	-0.312083	3.20428	8.47e-31	3.74e-29	Distal Intergenic	3	121952541	122016753	64213	1	-6013	Arhgap29
239250	chr14	110754622	110755442	821	*	6.82	112.986	8.5	362.039	3.20428	-0.312083	3.20428	6.83e-22	1.67e-20	Promoter (<=1kb)	14	110748580	110755149	6570	2	0	Slitrk6
23958	chr9	60063112	60064064	953	*	6.52	91.7731	8.2	294.067	3.20428	-0.312083	3.20428	5e-24	1.43e-22	Intron (ENSMUST00000171654.7/207596, intron 6 of 16)	9	59942771	59960659	17889	2	-102453	Nr2e3
319626	chr9	122554641	122555250	610	*	4.58	23.9176	6.26	76.6386	3.20428	-0.312083	3.20428	1.28e-08	8.49e-08	Distal Intergenic	9	122572499	122679596	107098	1	-17249	9530059O14Rik
320975	chr2	117010036	117010748	713	*	6.67	101.829	8.35	326.288	3.20428	-0.312083	3.20428	5.72e-24	1.63e-22	Distal Intergenic	2	116900152	116912791	12640	1	109884	D330050G23Rik
381305	chr1	160864798	160865634	837	*	7.5	181.019	9.18	580.037	3.20428	-0.312083	3.20428	5.3e-31	2.37e-29	Distal Intergenic	1	160906418	160974978	68561	1	-40784	Rc3h1
432436	chr10	21659278	21660284	1007	*	6.77	109.137	8.45	349.706	3.20428	-0.312083	3.20428	6.9e-30	2.89e-28	Distal Intergenic	10	21686411	21707440	21030	1	-26127	Gm5420
433023	chr16	48376345	48377098	754	*	5.19	36.5044	6.87	116.97	3.20428	-0.312083	3.20428	1.02e-11	9.97e-11	Distal Intergenic	16	48399453	48412416	12964	2	35318	Gm5485
54418	chr1	174653721	174655236	1516	*	8.36	328.557	10.04	1052.79	3.20428	-0.312083	3.20428	1.09e-33	5.74e-32	Intron (ENSMUST00000030039.12/54418, intron 7 of 17)	1	174501825	174822729	320905	1	151896	Fmn2
63859	chr9	80386089	80386469	381	*	4.04	16.4498	5.72	52.7098	3.20428	-0.312083	3.20428	6.69e-06	2.92e-05	Intron (ENSMUST00000085289.11/63859, intron 7 of 15)	9	80313330	80465481	152152	2	79012	Impg1
67490	chr4	25503134	25503525	392	*	2.91	7.51618	4.59	24.0839	3.20428	-0.312083	3.20428	0.0012	0.00334	Distal Intergenic	4	25248600	25281821	33222	2	-221313	Ufl1
71062	chr11	63052849	63053396	548	*	5.19	36.5044	6.87	116.97	3.20428	-0.312083	3.20428	2.91e-12	3.03e-11	Distal Intergenic	11	63061654	63094964	33311	1	-8258	Tekt3
76551	chr10	69944566	69945238	673	*	6.77	109.137	8.45	349.706	3.20428	-0.312083	3.20428	1.23e-24	3.66e-23	Intron (ENSMUST00000218680.1/11735, intron 26 of 42)	10	70097121	70193200	96080	1	-151883	Ccdc6
93746	chr6	135102666	135103622	957	*	7.25	152.219	8.93	487.751	3.20428	-0.312083	3.20428	1.97e-31	9.03e-30	Downstream (2-3kb)	6	135105991	135118283	12293	2	14661	Gprc5d
100503142	chr13	16178686	16179612	927	*	6.98	126.238	8.66	404.501	3.20428	-0.312083	3.20428	1.79e-28	6.87e-27	Distal Intergenic	13	15813548	16023423	209876	2	-155263	B230303A05Rik
75973	chr10	41655562	41656057	496	*	6.13	70.0348	7.81	224.411	3.20428	-0.312083	3.20428	3.55e-20	7.55e-19	Exon (ENSMUST00000189488.2/75973, exon 13 of 48)	10	41538846	41716634	177789	2	60577	Ccdc162
16777	chr12	31293466	31295282	1817	*	8.69	413.001	10.37	1323.37	3.20428	-0.312083	3.20428	1.43e-64	3.14e-62	Intron (ENSMUST00000169088.7/16777, intron 13 of 33)	12	31265234	31329644	64411	1	28232	Lamb1
67916	chr4	105580884	105582047	1164	*	8.76	433.534	10.44	1389.16	3.20428	-0.312083	3.20428	1.5e-43	1.31e-41	Distal Intergenic	4	105157347	105232764	75418	1	423537	Plpp3
72789	chr3	66479358	66479660	303	*	4	16	5.68	51.2685	3.20428	-0.312083	3.20428	6.11e-06	2.69e-05	Distal Intergenic	3	66053558	66296837	243280	2	-182521	Veph1
235406	chr9	56915690	56916490	801	*	6.17	72.0037	7.85	230.72	3.20428	-0.312083	3.20428	2.71e-15	3.84e-14	Downstream (<1kb)	9	56917193	56928371	11179	2	11881	Snx33
26432	chr9	92504303	92505353	1051	*	8.13	280.139	9.81	897.644	3.20428	-0.312083	3.20428	4.34e-31	1.95e-29	Distal Intergenic	9	92542223	92608428	66206	1	-36870	Plod2
268878	chr16	29360376	29360672	297	*	3.88	14.723	5.56	47.1766	3.20428	-0.312083	3.20428	5.9e-06	2.6e-05	Intron (ENSMUST00000075806.10/268878, intron 1 of 29)	16	29231851	29378732	146882	2	18060	Atp13a5
380669	chr10	45485733	45486734	1002	*	5.34	40.5042	7.02	129.787	3.20428	-0.312083	3.20428	1.83e-12	1.95e-11	Promoter (<=1kb)	10	45376620	45486395	109776	2	0	Lin28b
381498	chr3	157358742	157359293	552	*	6.49	89.8845	8.17	288.015	3.20428	-0.312083	3.20428	2.77e-07	1.52e-06	Distal Intergenic	3	157527515	157534090	6576	2	174797	4930592C13Rik
54604	chr12	81909819	81909997	179	*	3.54	11.6318	5.22	37.2715	3.20428	-0.312083	3.20428	1.86e-05	7.51e-05	Intron (ENSMUST00000221721.1/54604, intron 3 of 35)	12	81860023	82000924	140902	1	49796	Pcnx
72693	chrX	36241524	36241754	231	*	3.79	13.8326	5.47	44.3235	3.20428	-0.312083	3.20428	1.4e-05	5.76e-05	Distal Intergenic	20	36195904	36199158	3255	1	45620	Zcchc12
75369	chr5	131807295	131807789	495	*	4.16	17.8766	5.84	57.2816	3.20428	-0.312083	3.20428	5.97e-06	2.63e-05	Intron (ENSMUST00000161226.8/319974, intron 4 of 18)	5	131880269	131883768	3500	1	-72480	4930563F08Rik
77300	chr1	60598397	60598706	310	*	4.16	17.8766	5.84	57.2816	3.20428	-0.312083	3.20428	2.1e-07	1.17e-06	Distal Intergenic	1	60482292	60567104	84813	2	-31293	Raph1
170722	chrX	135565034	135565327	294	*	4.15	17.7531	5.83	56.8859	3.20428	-0.312083	3.20428	3.23e-06	1.49e-05	Distal Intergenic	20	135579555	135598777	19223	2	33450	Nxf7
67015	chr6	147389382	147391060	1679	*	7.69	206.5	9.37	661.685	3.20428	-0.312083	3.20428	1.14e-42	9.59e-41	Distal Intergenic	6	147475828	147632612	156785	1	-84768	Ccdc91
15112	chr2	134434022	134434726	705	*	7.72	210.839	9.39	670.921	3.18215	-0.314253	3.18215	1.77e-11	1.68e-10	Distal Intergenic	2	134497361	134554368	57008	2	119642	Hao1
78194	chr9	42187440	42188541	1102	*	7.46	176.069	9.13	560.278	3.18215	-0.314253	3.18215	2.58e-42	2.12e-40	Intron (ENSMUST00000213343.1/78194, intron 2 of 4)	9	42176592	42209231	32640	2	20690	4930546K05Rik
102632700	chr10	64656122	64657074	953	*	6.39	83.8652	8.06	266.871	3.18215	-0.314253	3.18215	7.57e-25	2.28e-23	Intron (ENSMUST00000105441.7/216033, intron 12 of 17)	10	65119526	65120367	842	2	463293	Gm28881
68083	chr13	40968597	40969187	591	*	4.56	23.5883	6.23	75.0614	3.18215	-0.314253	3.18215	3.44e-09	2.46e-08	Intron (ENSMUST00000153685.1/102633880, intron 1 of 4)	13	41001023	41013015	11993	1	-31836	Pak1ip1
380928	chr14	102199479	102199910	432	*	5.27	38.5859	6.94	122.786	3.18215	-0.314253	3.18215	1.89e-13	2.24e-12	Distal Intergenic	14	101729957	101934710	204754	1	469522	Lmo7
67463	chr13	96341578	96341795	218	*	3.71	13.0864	5.38	41.6429	3.18215	-0.314253	3.18215	8.9e-06	3.8e-05	Distal Intergenic	13	96388294	96417737	29444	1	-46499	Poc5
70924	chr3	78634624	78635255	632	*	4.23	18.7654	5.9	59.7141	3.18215	-0.314253	3.18215	6.95e-07	3.59e-06	Distal Intergenic	3	79212919	79253913	40995	1	-577664	4921511C10Rik
77771	chr2	65828060	65828356	297	*	4.32	19.9733	5.99	63.5579	3.18215	-0.314253	3.18215	6.46e-08	3.89e-07	Distal Intergenic	2	65845767	66031546	185780	1	-17411	Csrnp3
102465187	chr18	68991204	68991839	636	*	6.34	81.0084	8.01	257.781	3.18215	-0.314253	3.18215	6.98e-24	1.98e-22	Distal Intergenic	18	69022199	69022273	75	2	30434	Mir145b
102633867	chr10	91965504	91965907	404	*	5.28	38.8542	6.95	123.64	3.18215	-0.314253	3.18215	2.13e-11	2e-10	Distal Intergenic	10	91888829	91953580	64752	1	76675	Gm31592
108652	chr13	38981041	38981212	172	*	3.53	11.5514	5.2	36.7583	3.18215	-0.314253	3.18215	8.9e-05	0.000315	Distal Intergenic	13	38932136	38960875	28740	2	-20166	Slc35b3
108687	chr2	155732742	155733078	337	*	5.17	36.0019	6.84	114.563	3.18215	-0.314253	3.18215	8.8e-12	8.67e-11	Distal Intergenic	2	155701677	155729475	27799	2	-3267	Edem2
14155	chr9	62815441	62816622	1182	*	6.48	89.2636	8.15	284.05	3.18215	-0.314253	3.18215	5.48e-23	1.45e-21	Distal Intergenic	9	62791821	62811934	20114	2	-3507	Fem1b
18741	chr3	128890199	128890609	411	*	5.21	37.014	6.88	117.784	3.18215	-0.314253	3.18215	4.01e-11	3.65e-10	Distal Intergenic	3	129199878	129219591	19714	1	-309269	Pitx2
216635	chr11	32322623	32323208	586	*	6.15	71.0124	7.82	225.972	3.18215	-0.314253	3.18215	1.82e-17	3.12e-16	Distal Intergenic	11	32300069	32300873	805	1	22554	Hbq1a
242125	chr3	101806158	101806540	383	*	6.56	94.3532	8.23	300.246	3.18215	-0.314253	3.18215	5.33e-20	1.12e-18	Distal Intergenic	3	101813076	101848959	35884	2	42419	Mab21l3
329093	chr1	10700519	10701706	1188	*	8.61	390.722	10.28	1243.34	3.18215	-0.314253	3.18215	3.99e-42	3.26e-40	Intron (ENSMUST00000153695.7/329093, intron 1 of 9)	1	10324720	10719945	395226	2	18239	Cpa6
52639	chr11	109592973	109595115	2143	*	10.44	1389.16	12.11	4420.52	3.18215	-0.314253	3.18215	1e-47	1.07e-45	Intron (ENSMUST00000103060.9/52639, intron 4 of 12)	11	109573331	109611432	38102	2	16317	Wipi1
622301	chrX	37671575	37671903	329	*	2.44	5.42642	4.11	17.2677	3.18215	-0.314253	3.18215	0.00873	0.0195	Promoter (1-2kb)	20	37668989	37673277	4289	2	1374	Rhox2h
74255	chr4	40783911	40785421	1511	*	8.9	477.713	10.57	1520.15	3.18215	-0.314253	3.18215	1.32e-56	2.08e-54	Distal Intergenic	4	40736542	40757923	21382	2	-25988	Smu1
70661	chr9	46085388	46085843	456	*	5.83	56.8859	7.5	181.019	3.18215	-0.314253	3.18215	6.41e-13	7.19e-12	Intron (ENSMUST00000126865.7/70661, intron 1 of 24)	9	46012820	46224194	211375	1	72568	Sik3
233913	chr7	128345826	128346329	504	*	6.64	99.7331	8.31	317.365	3.18215	-0.314253	3.18215	9.15e-28	3.35e-26	Distal Intergenic	7	128271379	128298170	26792	2	-47656	Rusf1
77433	chr18	54482570	54482767	198	*	2.77	6.82108	4.44	21.7057	3.18215	-0.314253	3.18215	0.00208	0.00545	Exon (ENSMUST00000237842.1/ENSMUST00000237842.1, exon 2 of 2)	18	54422295	54453294	31000	1	60275	Redrum
108645	chr11	40599770	40600985	1216	*	6.55	93.7015	8.22	298.172	3.18215	-0.314253	3.18215	3.77e-22	9.43e-21	Distal Intergenic	11	40679314	40695203	15890	2	94218	Mat2b
12287	chr2	24685457	24685745	289	*	4.21	18.507	5.88	58.892	3.18215	-0.314253	3.18215	7.19e-07	3.7e-06	Intron (ENSMUST00000070864.13/12287, intron 18 of 45)	2	24603887	24763152	159266	2	77407	Cacna1b
12767	chr1	128592338	128592750	413	*	4.69	25.8125	6.36	82.1393	3.18215	-0.314253	3.18215	1.19e-09	9.07e-09	Promoter (<=1kb)	1	128588199	128592293	4095	2	-45	Cxcr4
13840	chr16	60941865	60942127	263	*	4.1	17.1484	5.77	54.5686	3.18215	-0.314253	3.18215	6.75e-07	3.49e-06	Distal Intergenic	16	59653483	60605531	952049	2	-336334	Epha6
15211	chr9	59526621	59527284	664	*	4.75	26.9087	6.42	85.6274	3.18215	-0.314253	3.18215	1.47e-09	1.11e-08	Intron (ENSMUST00000214580.1/73893, intron 1 of 3)	9	59539540	59565109	25570	1	-12256	Hexa
217356	chr11	117735936	117736666	731	*	6.24	75.5835	7.91	240.518	3.18215	-0.314253	3.18215	5.62e-17	9.22e-16	Exon (ENSMUST00000026658.12/217351, exon 8 of 22)	11	117782076	117793110	11035	1	-45410	Tmc8
235086	chr9	27303591	27303915	325	*	3.98	15.7797	5.65	50.2134	3.18215	-0.314253	3.18215	3.7e-05	0.000141	Intron (ENSMUST00000214357.1/235086, intron 1 of 19)	9	27299204	27357546	58343	1	4387	Igsf9b
241075	chr1	64942018	64942992	975	*	5.81	56.1028	7.48	178.527	3.18215	-0.314253	3.18215	5.27e-15	7.29e-14	Intron (ENSMUST00000139649.7/241075, intron 1 of 8)	1	64785983	64956824	170842	2	13832	Plekhm3
27062	chr14	12681308	12681730	423	*	4.6	24.2515	6.27	77.1717	3.18215	-0.314253	3.18215	1.94e-07	1.09e-06	Intron (ENSMUST00000224882.1/27062, intron 3 of 28)	14	12372563	12823079	450517	2	141349	Cadps
320449	chr1	186358084	186358773	690	*	6.24	75.5835	7.91	240.518	3.18215	-0.314253	3.18215	7.86e-21	1.77e-19	Distal Intergenic	1	186511838	186558681	46844	2	199908	A730004F24Rik
67899	chr9	118102999	118104760	1762	*	8.8	445.722	10.47	1418.35	3.18215	-0.314253	3.18215	1.97e-47	2.07e-45	Intron (ENSMUST00000044220.10/67899, intron 2 of 3)	9	118064522	118150177	85656	2	45417	Cmc1
68801	chr9	77843770	77844255	486	*	5.77	54.5686	7.44	173.645	3.18215	-0.314253	3.18215	8.95e-17	1.44e-15	Intron (ENSMUST00000214737.1/ENSMUST00000214737.1, intron 1 of 1)	9	77917364	77984519	67156	1	-73109	Elovl5
69611	chr3	92691568	92692259	692	*	7.07	134.364	8.74	427.565	3.18215	-0.314253	3.18215	1.15e-26	3.92e-25	Distal Intergenic	3	92685499	92687210	1712	2	-4358	Lce1d
71640	chr9	88538766	88540262	1497	*	7.63	198.088	9.3	630.346	3.18215	-0.314253	3.18215	2.73e-36	1.67e-34	Distal Intergenic	9	88548020	88571061	23042	1	-7758	Zfp949
72745	chr13	84610716	84611585	870	*	6.64	99.7331	8.31	317.365	3.18215	-0.314253	3.18215	1.61e-23	4.45e-22	Distal Intergenic	13	84222296	84296141	73846	1	388420	Tmem161b
75722	chr16	42737763	42738045	283	*	4.09	17.0299	5.76	54.1917	3.18215	-0.314253	3.18215	0.011	0.0239	Intron (ENSMUST00000142270.1/75722, intron 1 of 3)	16	42725702	42875762	150061	2	137717	4932412D23Rik
94191	chr13	8484482	8485433	952	*	7.06	133.436	8.73	424.612	3.18215	-0.314253	3.18215	2.23e-32	1.09e-30	Intron (ENSMUST00000064473.12/94191, intron 1 of 9)	13	8202866	8768747	565882	1	281616	Adarb2
23984	chr17	8648340	8648733	394	*	5.81	56.1028	7.48	178.527	3.18215	-0.314253	3.18215	4.39e-17	7.27e-16	Intron (ENSMUST00000115715.7/23984, intron 1 of 21)	17	8525372	8986648	461277	1	122968	Pde10a
12364	chr9	5464043	5464321	279	*	4.59	24.0839	6.26	76.6386	3.18215	-0.314253	3.18215	5.74e-08	3.48e-07	Distal Intergenic	9	5345430	5373032	27603	1	118613	Casp12
18322	chr9	18709587	18709890	304	*	3.81	14.0257	5.48	44.6318	3.18215	-0.314253	3.18215	5.77e-06	2.55e-05	Distal Intergenic	9	18754553	18755709	1157	2	45819	Olfr24
74485	chr3	87755175	87755493	319	*	4.5	22.6274	6.17	72.0037	3.18215	-0.314253	3.18215	1.56e-07	8.87e-07	Intron (ENSMUST00000174267.7/73182, intron 11 of 22)	3	87736923	87748625	11703	2	-6550	Lrrc71
233067	chr7	30347781	30348471	691	*	5.66	50.5626	7.33	160.898	3.18215	-0.314253	3.18215	2.17e-16	3.39e-15	Exon (ENSMUST00000208824.1/ENSMUST00000208824.1, exon 2 of 2)	7	30355489	30362772	7284	2	14301	Lrfn3
268890	chr16	39881569	39881896	328	*	4.83	28.443	6.5	90.5097	3.18215	-0.314253	3.18215	3.02e-10	2.48e-09	Distal Intergenic	16	39984361	42181679	2197319	1	-102465	Lsamp
56195	chr3	119214884	119215229	346	*	4.72	26.3549	6.39	83.8652	3.18215	-0.314253	3.18215	1.5e-08	9.87e-08	Intron (ENSMUST00000039177.11/99586, intron 18 of 22)	3	119718742	119784466	65725	2	569237	Ptbp2
100125931	chr3	103998750	103999063	314	*	4.94	30.6965	6.61	97.6806	3.18215	-0.314253	3.18215	9.13e-10	7.07e-09	Exon (ENSMUST00000117150.7/18685, exon 14 of 19)	3	103964536	103968581	4046	2	-30169	Phtf1os
108679	chr1	90709848	90710267	420	*	4.9	29.8571	6.57	95.0095	3.18215	-0.314253	3.18215	2.15e-09	1.58e-08	Distal Intergenic	1	90602981	90613341	10361	1	106867	Cops8
110094	chrX	160462996	160463193	198	*	3.54	11.6318	5.21	37.014	3.18215	-0.314253	3.18215	0.000175	0.000582	Intron (ENSMUST00000112408.8/237175, intron 6 of 27)	20	160502166	160598878	96713	1	-38973	Phka2
16650	chr4	129675477	129675729	253	*	4.46	22.0087	6.13	70.0348	3.18215	-0.314253	3.18215	4.93e-08	3.02e-07	Promoter (2-3kb)	4	129643980	129672767	28788	2	-2710	Kpna6
228677	chr2	139422757	139422993	237	*	3.76	13.5479	5.43	43.1115	3.18215	-0.314253	3.18215	7.43e-06	3.22e-05	Intron (ENSMUST00000134801.1/ENSMUST00000134801.1, intron 2 of 5)	2	139493913	139637674	143762	1	-70920	Sptlc3
319533	chr16	71963687	71963917	231	*	3.74	13.3614	5.41	42.5179	3.18215	-0.314253	3.18215	1.75e-05	7.11e-05	Distal Intergenic	16	72226383	72234327	7945	2	270410	8030451O07Rik
320091	chr10	89176510	89176899	390	*	4.72	26.3549	6.39	83.8652	3.18215	-0.314253	3.18215	1.07e-09	8.21e-09	Intron (ENSMUST00000182462.7/320091, intron 1 of 26)	10	88948994	89344645	395652	2	167746	Ano4
72022	chr9	53786255	53786998	744	*	4.94	30.6965	6.61	97.6806	3.18215	-0.314253	3.18215	1.05e-10	9.08e-10	Intron (ENSMUST00000048670.9/72022, intron 1 of 7)	9	53771538	53818154	46617	1	14717	Slc35f2
74055	chr19	38567325	38567668	344	*	5.53	46.2057	7.2	147.033	3.18215	-0.314253	3.18215	1.56e-13	1.86e-12	Intron (ENSMUST00000182481.7/74055, intron 2 of 32)	19	38481121	38785030	303910	1	86204	Plce1
75845	chr7	92327472	92327757	286	*	5.44	43.4113	7.11	138.141	3.18215	-0.314253	3.18215	6.04e-14	7.52e-13	Intron (ENSMUST00000231777.2/23859, intron 19 of 27)	7	92092206	92119511	27306	2	-207961	4930567K12Rik
76961	chr18	82767158	82767402	245	*	3.79	13.8326	5.46	44.0173	3.18215	-0.314253	3.18215	4.03e-06	1.83e-05	Distal Intergenic	18	82754505	82759041	4537	2	-8117	2210420H20Rik
17084	chr13	37356956	37357394	439	*	4.35	20.393	6.02	64.8934	3.18215	-0.314253	3.18215	1.53e-07	8.69e-07	Intron (ENSMUST00000021860.6/17084, intron 1 of 4)	13	37345208	37419036	73829	1	11748	Ly86
18300	chr14	8387710	8387927	218	*	3.6	12.1257	5.27	38.5859	3.18215	-0.314253	3.18215	0.000222	0.000723	Distal Intergenic	14	8348937	8378754	29818	2	-8956	Fam3d
75494	chr12	51160965	51161297	333	*	3.74	13.3614	5.41	42.5179	3.18215	-0.314253	3.18215	6.6e-06	2.89e-05	Distal Intergenic	12	51005158	51062543	57386	1	155807	1700008C04Rik
117599	chr10	120064511	120064842	332	*	4.41	21.259	6.08	67.6492	3.18215	-0.314253	3.18215	1.55e-06	7.56e-06	Intron (ENSMUST00000077871.13/74053, intron 20 of 21)	10	120083608	120112987	29380	2	48145	Helb
239250	chr14	110557460	110557951	492	*	7.53	184.823	9.2	588.134	3.18215	-0.314253	3.18215	1.59e-31	7.35e-30	Distal Intergenic	14	110748580	110755149	6570	2	197198	Slitrk6
100628616	chr10	97392971	97394298	1328	*	8.08	270.597	9.75	861.078	3.18215	-0.314253	3.18215	2.78e-34	1.52e-32	Distal Intergenic	10	97423478	97423562	85	1	-29180	Mir3966
245666	chrX	152158168	152158910	743	*	6.16	71.5064	7.83	227.544	3.18215	-0.314253	3.18215	8.18e-21	1.84e-19	Intron (ENSMUST00000168786.7/245666, intron 1 of 14)	20	152144268	152225236	80969	1	13900	Iqsec2
330908	chr9	27806721	27806879	159	*	3.68	12.8171	5.35	40.7859	3.18215	-0.314253	3.18215	2.09e-05	8.35e-05	Intron (ENSMUST00000115243.8/330908, intron 1 of 7)	9	27790947	28925410	1134464	1	15774	Opcml
71342	chr3	38105283	38106268	986	*	6.36	82.1393	8.03	261.379	3.18215	-0.314253	3.18215	8.82e-25	2.65e-23	Intron (ENSMUST00000199198.1/ENSMUST00000199198.1, intron 1 of 1)	3	38203151	38208119	4969	2	101851	5430434I15Rik
102466632	chr1	168912653	168913549	897	*	6.69	103.25	8.36	328.557	3.18215	-0.314253	3.18215	6e-24	1.71e-22	Distal Intergenic	1	169018974	169019089	116	2	105540	Mir6354
102774	chr9	59348711	59349672	962	*	6.36	82.1393	8.03	261.379	3.18215	-0.314253	3.18215	8.33e-23	2.18e-21	Intron (ENSMUST00000026265.7/102774, intron 1 of 15)	9	59321990	59353508	31519	2	3836	Bbs4
15078	chr1	180792645	180793958	1314	*	8.06	266.871	9.73	849.223	3.18215	-0.314253	3.18215	7.9e-54	1.12e-51	Distal Intergenic	1	180800832	180813943	13112	2	19985	H3f3a
20716	chr12	104431521	104431749	229	*	3.89	14.8254	5.56	47.1766	3.18215	-0.314253	3.18215	2.93e-06	1.36e-05	Distal Intergenic	12	104406729	104414329	7601	1	24792	Serpina3n
26568	chr3	90381116	90382524	1409	*	7.86	232.325	9.53	739.292	3.18215	-0.314253	3.18215	9.13e-51	1.13e-48	Downstream (2-3kb)	3	90385239	90389938	4700	2	7414	Slc27a3
664883	chr12	47117279	47118102	824	*	7.78	219.793	9.45	699.413	3.18215	-0.314253	3.18215	6.96e-35	3.93e-33	Distal Intergenic	12	46694517	46818929	124413	2	-298350	Nova1
68344	chr13	98551077	98552256	1180	*	7.78	219.793	9.45	699.413	3.18215	-0.314253	3.18215	4.77e-37	3.03e-35	Distal Intergenic	13	98634978	98637410	2433	2	85154	Tmem174
71602	chr9	70248165	70250939	2775	*	9.48	714.109	11.15	2272.4	3.18215	-0.314253	3.18215	6.3e-52	8.28e-50	Intron (ENSMUST00000213863.1/71602, intron 1 of 3)	9	70207350	70399766	192417	1	40815	Myo1e
77938	chr7	132756912	132758153	1242	*	6.82	112.986	8.49	359.538	3.18215	-0.314253	3.18215	3.7e-23	9.94e-22	Intron (ENSMUST00000124096.7/14183, intron 2 of 6)	7	132712082	132813886	101805	2	55733	Fam53b
102657	chr9	58521696	58522478	783	*	6.69	103.25	8.36	328.557	3.18215	-0.314253	3.18215	3.7e-26	1.22e-24	Downstream (1-2kb)	9	58524298	58555437	31140	2	32959	Cd276
13110	chr4	96545751	96546554	804	*	4.16	17.8766	5.83	56.8859	3.18215	-0.314253	3.18215	8.78e-07	4.46e-06	Exon (ENSMUST00000030303.5/13110, exon 2 of 9)	4	96516138	96553661	37524	2	7107	Cyp2j6
12505	chr2	102938956	102939816	861	*	5.86	58.0812	7.53	184.823	3.18215	-0.314253	3.18215	9.47e-17	1.52e-15	Distal Intergenic	2	102811141	102901665	90525	2	-37291	Cd44
22409	chr1	74784065	74784878	814	*	6.47	88.647	8.13	280.139	3.16017	-0.316439	3.16017	5.43e-17	8.92e-16	3' UTR	1	74791516	74804179	12664	1	-6638	Wnt10a
19895	chr6	70762297	70763138	842	*	7.18	145.009	8.84	458.253	3.16017	-0.316439	3.16017	2.8e-34	1.53e-32	Downstream (2-3kb)	6	70765720	70792232	26513	2	29094	Rpia
15205	chr16	30079553	30080151	599	*	5.31	39.6706	6.97	125.366	3.16017	-0.316439	3.16017	6.68e-14	8.28e-13	Distal Intergenic	16	30065340	30067796	2457	1	14213	Hes1
268890	chr16	39984204	39984665	462	*	4.72	26.3549	6.38	83.2859	3.16017	-0.316439	3.16017	5.09e-08	3.11e-07	Promoter (<=1kb)	16	39984361	42181679	2197319	1	0	Lsamp
99890	chr3	110645985	110646374	390	*	3.58	11.9588	5.24	37.7918	3.16017	-0.316439	3.16017	0.000345	0.00108	Distal Intergenic	3	110246109	110250998	4890	2	-394987	Prmt6
100499512	chrX	140255746	140256113	368	*	5.18	36.2523	6.84	114.563	3.16017	-0.316439	3.16017	7.37e-11	6.52e-10	Intron (ENSMUST00000130153.1/ENSMUST00000130153.1, intron 1 of 1)	20	140310948	140311012	65	1	-54835	Mir3475
11865	chr7	113216099	113216692	594	*	5.33	40.2244	6.99	127.116	3.16017	-0.316439	3.16017	3.68e-14	4.69e-13	Intron (ENSMUST00000047321.8/11865, intron 1 of 19)	7	113207465	113314126	106662	1	8634	Arntl
12307	chr4	15881172	15881409	238	*	4.66	25.2813	6.32	79.8932	3.16017	-0.316439	3.16017	3.27e-09	2.35e-08	Promoter (<=1kb)	4	15881264	15908064	26801	1	0	Calb1
14048	chr1	14355578	14355856	279	*	4.22	18.6357	5.88	58.892	3.16017	-0.316439	3.16017	6.56e-07	3.4e-06	Distal Intergenic	1	14168954	14310235	141282	2	-45343	Eya1
215494	chr9	121981061	121981338	278	*	4.13	17.5087	5.79	55.3304	3.16017	-0.316439	3.16017	5.05e-06	2.26e-05	Downstream (<1kb)	9	121981606	121997110	15505	2	15772	Pomgnt2
24059	chr9	102917622	102917862	241	*	3.57	11.8762	5.23	37.5307	3.16017	-0.316439	3.16017	4.64e-05	0.000174	Distal Intergenic	9	102988712	103096002	107291	1	-70850	Slco2a1
245684	chrX	158181501	158181914	414	*	5.02	32.4467	6.68	102.537	3.16017	-0.316439	3.16017	9.19e-10	7.12e-09	Distal Intergenic	20	157821436	158043294	221859	2	-138207	Cnksr2
320739	chr3	120701496	120701932	437	*	5.2	36.7583	6.86	116.162	3.16017	-0.316439	3.16017	1.15e-12	1.25e-11	Intron (ENSMUST00000182124.7/320739, intron 3 of 11)	3	120604109	120886733	282625	2	184801	6530403H02Rik
381347	chr2	9593834	9594359	526	*	4.92	30.2738	6.58	95.6704	3.16017	-0.316439	3.16017	1.49e-08	9.84e-08	Intron (ENSMUST00000128180.1/ENSMUST00000128180.1, intron 1 of 1)	2	9881252	9883921	2670	1	-286893	4930412O13Rik
665934	chr5	43354005	43354247	243	*	3.83	14.2215	5.49	44.9422	3.16017	-0.316439	3.16017	5.08e-06	2.27e-05	Intron (ENSMUST00000197178.1/ENSMUST00000197178.1, intron 1 of 1)	5	43151686	43235355	83670	2	-118650	Gm7854
67463	chr13	96373388	96373786	399	*	5.05	33.1285	6.71	104.691	3.16017	-0.316439	3.16017	4.79e-10	3.84e-09	Distal Intergenic	13	96388294	96417737	29444	1	-14508	Poc5
74435	chr3	155455653	155455968	316	*	4.46	22.0087	6.12	69.551	3.16017	-0.316439	3.16017	4.53e-06	2.04e-05	Distal Intergenic	3	155093434	155194280	100847	1	362219	Lrriq3
53859	chr11	103305016	103305541	526	*	3.78	13.737	5.44	43.4113	3.16017	-0.316439	3.16017	9.83e-06	4.17e-05	Distal Intergenic	11	103219762	103267745	47984	2	-37271	Map3k14
664883	chr12	46111421	46111629	209	*	3.57	11.8762	5.23	37.5307	3.16017	-0.316439	3.16017	3.45e-05	0.000132	Distal Intergenic	12	46694517	46818929	124413	2	707300	Nova1
80721	chr1	83006051	83007120	1070	*	7.49	179.769	9.15	568.1	3.16017	-0.316439	3.16017	1.06e-38	7.31e-37	Distal Intergenic	1	83012523	83038448	25926	2	31328	Slc19a3
101056138	chr6	6289929	6290106	178	*	3.54	11.6318	5.2	36.7583	3.16017	-0.316439	3.16017	0.000324	0.00102	Intron (ENSMUST00000176283.7/101056138, intron 1 of 4)	6	6248659	6378675	130017	1	41270	Gm20619
102633081	chr4	89460411	89460790	380	*	4.99	31.779	6.65	100.427	3.16017	-0.316439	3.16017	7.4e-11	6.55e-10	Intron (ENSMUST00000139272.1/102633081, intron 3 of 3)	4	89381957	89463487	81531	1	78454	Gm12610
12593	chr13	35511797	35512762	966	*	6.11	69.0706	7.77	218.275	3.16017	-0.316439	3.16017	5.6e-20	1.18e-18	Distal Intergenic	13	35659833	35874063	214231	1	-147071	Cdyl
13642	chr8	8044984	8045531	548	*	6.18	72.5046	7.84	229.126	3.16017	-0.316439	3.16017	1.54e-17	2.66e-16	Exon (ENSMUST00000208946.1/ENSMUST00000208946.1, exon 6 of 6)	8	8617434	8661242	43809	2	615711	Efnb2
22325	chr2	27413704	27415044	1341	*	8.91	481.036	10.57	1520.15	3.16017	-0.316439	3.16017	1.16e-40	8.76e-39	Intron (ENSMUST00000185188.7/22325, intron 1 of 29)	2	27262104	27427033	164930	2	11989	Vav2
626410	chr3	37987960	37988268	309	*	4.14	17.6305	5.8	55.7152	3.16017	-0.316439	3.16017	5.48e-07	2.87e-06	Intron (ENSMUST00000196893.1/626410, intron 2 of 3)	3	37898813	37992728	93916	1	89147	Gm20755
72477	chr2	128806475	128807080	606	*	6.14	70.5219	7.8	222.861	3.16017	-0.316439	3.16017	1.54e-17	2.66e-16	Distal Intergenic	2	128818118	128854261	36144	1	-11038	Tmem87b
12832	chr1	45604851	45606032	1182	*	7.43	172.446	9.09	544.958	3.16017	-0.316439	3.16017	7.35e-33	3.69e-31	Distal Intergenic	1	45374321	45503282	128962	2	-101569	Col5a2
210356	chr1	126556553	126556959	407	*	4.14	17.6305	5.8	55.7152	3.16017	-0.316439	3.16017	1.3e-06	6.42e-06	Intron (ENSMUST00000094609.9/210356, intron 2 of 12)	1	125913620	126830799	917180	2	273840	Nckap5
27411	chr18	78653554	78653908	355	*	4.77	27.2843	6.43	86.2229	3.16017	-0.316439	3.16017	1.38e-07	7.93e-07	Distal Intergenic	18	78146148	78596942	450795	2	-56612	Slc14a2
73095	chr8	70210027	70211471	1445	*	8.1	274.374	9.76	867.067	3.16017	-0.316439	3.16017	1.3e-42	1.09e-40	Promoter (<=1kb)	8	70184340	70212305	27966	2	834	Slc25a42
102636151	chr15	40241134	40241623	490	*	5.75	53.8174	7.41	170.072	3.16017	-0.316439	3.16017	5.76e-15	7.93e-14	Distal Intergenic	15	40162581	40168076	5496	1	78553	Gm33301
100306957	chr3	123482065	123482905	841	*	7.17	144.007	8.83	455.087	3.16017	-0.316439	3.16017	7.5e-29	2.95e-27	Exon (ENSMUST00000029603.9/19142, exon 5 of 11)	3	123507937	123508066	130	2	25161	Snora24
11471	chr4	56483476	56484313	838	*	8.31	317.365	9.97	1002.93	3.16017	-0.316439	3.16017	1.07e-41	8.52e-40	Distal Intergenic	4	56740005	56741443	1439	2	257130	Actl7b
14247	chr9	32542172	32542630	459	*	4.91	30.0647	6.57	95.0095	3.16017	-0.316439	3.16017	2.05e-09	1.51e-08	Promoter (<=1kb)	9	32422204	32542861	120658	2	231	Fli1
15112	chr2	134419356	134420265	910	*	8.18	290.018	9.84	916.506	3.16017	-0.316439	3.16017	2.48e-13	2.9e-12	Distal Intergenic	2	134497361	134554368	57008	2	134103	Hao1
17156	chr3	100748433	100748604	172	*	3.51	11.3924	5.17	36.0019	3.16017	-0.316439	3.16017	0.000208	0.000681	Distal Intergenic	3	100562208	100685503	123296	2	-62930	Man1a2
19876	chr16	73037629	73038109	481	*	5.32	39.9466	6.98	126.238	3.16017	-0.316439	3.16017	4.26e-13	4.87e-12	Intron (ENSMUST00000232205.1/19876, intron 27 of 28)	16	72308306	73046095	737790	1	729323	Robo1
329278	chr1	160152191	160152512	322	*	4.06	16.6795	5.72	52.7098	3.16017	-0.316439	3.16017	1.79e-06	8.62e-06	Promoter (1-2kb)	1	160085029	160153580	68552	2	1068	Tnn
57915	chr5	64196011	64197452	1442	*	8.54	372.217	10.2	1176.27	3.16017	-0.316439	3.16017	2.14e-52	2.86e-50	Intron (ENSMUST00000043893.12/57915, intron 2 of 21)	5	64156305	64351486	195182	1	39706	Tbc1d1
58804	chr7	4163389	4163963	575	*	5.54	46.5271	7.2	147.033	3.16017	-0.316439	3.16017	7.85e-14	9.67e-13	Promoter (<=1kb)	7	4151260	4164860	13601	2	897	Cdc42ep5
59057	chr18	24051228	24051539	312	*	4.45	21.8566	6.11	69.0706	3.16017	-0.316439	3.16017	7.65e-08	4.56e-07	Distal Intergenic	18	24009702	24020810	11109	2	-30418	Zfp24
67770	chr4	94005350	94006031	682	*	4.47	22.1618	6.13	70.0348	3.16017	-0.316439	3.16017	1.19e-07	6.88e-07	Distal Intergenic	4	94500081	94556796	56716	2	550765	Caap1
75409	chr14	111558668	111559000	333	*	4.02	16.2234	5.68	51.2685	3.16017	-0.316439	3.16017	1.85e-06	8.89e-06	Distal Intergenic	14	111675097	111683141	8045	1	-116097	Slitrk5
102466793	chr6	116642385	116642836	452	*	3.48	11.1579	5.14	35.261	3.16017	-0.316439	3.16017	3.56e-05	0.000136	Intron (ENSMUST00000035842.6/213391, intron 6 of 10)	6	116645978	116646047	70	2	3211	Mir7043
102566	chr9	122289691	122291473	1783	*	8.93	487.751	10.59	1541.37	3.16017	-0.316439	3.16017	3.59e-52	4.76e-50	Promoter (2-3kb)	9	122175874	122294423	118550	2	2950	Ano10
192193	chr6	108824900	108825463	564	*	5.82	56.493	7.48	178.527	3.16017	-0.316439	3.16017	7.95e-18	1.41e-16	3' UTR	6	108828641	108859356	30716	1	-3178	Edem1
223254	chr14	121038708	121039622	915	*	6.49	89.8845	8.15	284.05	3.16017	-0.316439	3.16017	4.61e-26	1.5e-24	Intron (ENSMUST00000135010.7/223254, intron 1 of 7)	14	121035200	121283744	248545	1	3508	Farp1
235441	chr9	66599624	66600063	440	*	6.03	65.3448	7.69	206.5	3.16017	-0.316439	3.16017	1.26e-19	2.57e-18	Distal Intergenic	9	66514637	66593142	78506	2	-6482	Usp3
26409	chr4	31602727	31603210	484	*	5.41	42.5179	7.07	134.364	3.16017	-0.316439	3.16017	8.35e-11	7.34e-10	Distal Intergenic	4	31964097	32023467	59371	1	-360887	Map3k7
68238	chr16	6819426	6819638	213	*	2.61	6.10504	4.27	19.2929	3.16017	-0.316439	3.16017	0.00326	0.00815	Intron (ENSMUST00000230658.1/268859, intron 4 of 11)	16	5975585	5998496	22912	1	843841	1700123O21Rik
73283	chr3	85236653	85236905	253	*	3.85	14.42	5.51	45.5696	3.16017	-0.316439	3.16017	4.97e-06	2.22e-05	Intron (ENSMUST00000154148.7/99889, intron 3 of 9)	3	85317519	85332030	14512	1	-80614	1700036G14Rik
330660	chr7	130799488	130800033	546	*	5.11	34.5353	6.77	109.137	3.16017	-0.316439	3.16017	7.65e-10	5.98e-09	Intron (ENSMUST00000048453.6/330660, intron 9 of 15)	7	130774069	130825899	51831	1	25419	Btbd16
108030	chr10	107340501	107340811	311	*	3.81	14.0257	5.47	44.3235	3.16017	-0.316439	3.16017	4.63e-06	2.08e-05	Intron (ENSMUST00000020057.15/108030, intron 2 of 5)	10	107271686	107421474	149789	1	68815	Lin7a
20422	chr6	6698536	6698907	372	*	4.44	21.7057	6.1	68.5935	3.16017	-0.316439	3.16017	2.6e-08	1.66e-07	Distal Intergenic	6	6557294	6578658	21365	2	-119878	Sem1
68507	chr1	134311737	134312232	496	*	4.4	21.1121	6.06	66.7178	3.16017	-0.316439	3.16017	2.04e-08	1.32e-07	Exon (ENSMUST00000168515.7/68507, exon 21 of 29)	1	134296783	134332928	36146	2	20696	Ppfia4
11514	chr15	65061152	65061399	248	*	4.23	18.7654	5.89	59.3016	3.16017	-0.316439	3.16017	2.64e-07	1.45e-06	Distal Intergenic	15	64697084	64922296	225213	2	-138856	Adcy8
665194	chr5	119231026	119232025	1000	*	7.19	146.018	8.85	461.44	3.16017	-0.316439	3.16017	2.6e-31	1.18e-29	Distal Intergenic	5	119194484	119200018	5535	2	-31008	Gm7538
237542	chr10	111096937	111097954	1018	*	7.12	139.102	8.78	439.586	3.16017	-0.316439	3.16017	3.91e-27	1.38e-25	Distal Intergenic	10	111164752	111297249	132498	1	-66798	Osbpl8
269514	chr4	22269963	22270261	299	*	4.69	25.8125	6.35	81.5719	3.16017	-0.316439	3.16017	1.56e-09	1.17e-08	Distal Intergenic	4	22357543	22434091	76549	1	-87282	Fbxl4
20196	chr3	90517577	90518782	1206	*	7.45	174.853	9.11	552.565	3.16017	-0.316439	3.16017	7.32e-37	4.59e-35	Intron (ENSMUST00000048138.6/20196, intron 3 of 3)	3	90514435	90524581	10147	1	3142	S100a13
228543	chr2	119262750	119264116	1367	*	9.25	608.874	10.9	1910.85	3.13834	-0.31864	3.13834	1.12e-40	8.49e-39	Distal Intergenic	2	119269201	119271272	2072	2	7156	Rhov
13030	chr14	63101066	63101342	277	*	4.27	19.2929	5.92	60.5477	3.13834	-0.31864	3.13834	1.27e-07	7.33e-07	Distal Intergenic	14	63122462	63145923	23462	1	-21120	Ctsb
20191	chr13	12146620	12147047	428	*	4.34	20.2521	5.99	63.5579	3.13834	-0.31864	3.13834	2.03e-07	1.13e-06	Distal Intergenic	13	11553102	12106945	553844	2	-39675	Ryr2
21391	chr6	38805289	38806201	913	*	6.93	121.938	8.58	382.681	3.13834	-0.31864	3.13834	1.81e-26	6.11e-25	Intron (ENSMUST00000161779.7/15258, intron 2 of 14)	6	38875404	39084585	209182	1	-69203	Tbxas1
224088	chr16	30442231	30443289	1059	*	8.35	326.288	10	1024	3.13834	-0.31864	3.13834	7.21e-32	3.39e-30	Distal Intergenic	16	30312423	30405975	93553	2	-36256	Atp13a3
241612	chr2	110515142	110515391	250	*	3.71	13.0864	5.36	41.0696	3.13834	-0.31864	3.13834	1.76e-05	7.13e-05	Distal Intergenic	2	110597298	110647779	50482	1	-81907	Slc5a12
381917	chr7	120097708	120098739	1032	*	8.11	276.282	9.76	867.067	3.13834	-0.31864	3.13834	1.99e-41	1.56e-39	Promoter (2-3kb)	7	119922671	120095280	172610	2	-2428	Dnah3
621809	chr3	143715719	143715926	208	*	4.34	20.2521	5.99	63.5579	3.13834	-0.31864	3.13834	9.08e-07	4.6e-06	Distal Intergenic	3	143670892	143712210	41319	2	-3509	Gm6260
66722	chr1	70077789	70079899	2111	*	9.49	719.076	11.14	2256.7	3.13834	-0.31864	3.13834	3.34e-42	2.73e-40	Intron (ENSMUST00000187159.6/66722, intron 11 of 12)	1	69826970	70725132	898163	1	250819	Spag16
67143	chr7	131397334	131397981	648	*	5.67	50.9143	7.32	159.786	3.13834	-0.31864	3.13834	1.36e-13	1.64e-12	Exon (ENSMUST00000208700.1/ENSMUST00000208700.1, exon 1 of 1)	7	131388652	131410521	21870	2	12540	Ikzf5
73696	chr4	34907075	34907268	194	*	3.71	13.0864	5.36	41.0696	3.13834	-0.31864	3.13834	3.25e-05	0.000125	3' UTR	4	34906124	34911481	5358	2	4213	Platr9
75687	chr8	105600652	105602031	1380	*	7.74	213.783	9.39	670.921	3.13834	-0.31864	3.13834	1.17e-43	1.02e-41	Intron (ENSMUST00000194091.5/11604, intron 1 of 5)	8	105605255	105622219	16965	1	-3224	Ripor1
109323	chr5	43561578	43562201	624	*	6.17	72.0037	7.82	225.972	3.13834	-0.31864	3.13834	6.75e-19	1.3e-17	Intron (ENSMUST00000076939.9/109323, intron 1 of 2)	5	43515538	43618803	103266	1	46040	C1qtnf7
100628621	chr13	82892620	82893881	1262	*	6.26	76.6386	7.91	240.518	3.13834	-0.31864	3.13834	4.41e-20	9.33e-19	Distal Intergenic	13	82698275	82698333	59	2	-194287	Mir3961
19012	chr13	112768883	112769069	187	*	3.59	12.042	5.24	37.7918	3.13834	-0.31864	3.13834	8.69e-05	0.000308	Distal Intergenic	13	112800792	112867894	67103	1	-31723	Plpp1
19258	chr1	119772696	119772929	234	*	4.47	22.1618	6.12	69.551	3.13834	-0.31864	3.13834	2.56e-07	1.41e-06	Intron (ENSMUST00000064091.11/19258, intron 5 of 26)	1	119652467	119837613	185147	2	64684	Ptpn4
16423	chr16	49770421	49770873	453	*	5.26	38.3193	6.91	120.259	3.13834	-0.31864	3.13834	4.3e-13	4.91e-12	Intron (ENSMUST00000127115.1/ENSMUST00000127115.1, intron 1 of 2)	16	49800533	49915010	114478	1	-29660	Cd47
56421	chr13	6901493	6902194	702	*	4.59	24.0839	6.24	75.5835	3.13834	-0.31864	3.13834	2.35e-09	1.72e-08	Distal Intergenic	13	6579768	6648777	69010	2	-252716	Pfkp
72361	chr8	104961322	104962147	826	*	5.5	45.2548	7.15	142.025	3.13834	-0.31864	3.13834	6.57e-12	6.56e-11	Promoter (<=1kb)	8	104961718	104969537	7820	1	0	Ces2g
18578	chr4	102281334	102281796	463	*	5.16	35.7532	6.81	112.206	3.13834	-0.31864	3.13834	0.000406	0.00125	Intron (ENSMUST00000106911.7/18578, intron 3 of 16)	4	102087543	102607259	519717	1	193791	Pde4b
26564	chr13	53309377	53309890	514	*	4.05	16.5642	5.7	51.9842	3.13834	-0.31864	3.13834	2.77e-06	1.29e-05	Distal Intergenic	13	53109312	53286124	176813	2	-23253	Ror2
319196	chr2	136501660	136502048	389	*	4.93	30.4844	6.58	95.6704	3.13834	-0.31864	3.13834	9.56e-09	6.46e-08	Promoter (<=1kb)	2	136501991	136562091	60101	1	0	Ankef1
319480	chr9	62654275	62654812	538	*	5.63	49.5221	7.28	155.417	3.13834	-0.31864	3.13834	6.79e-15	9.28e-14	Distal Intergenic	9	62677826	62783982	106157	1	-23014	Itga11
66601	chr11	76879073	76879376	304	*	4.01	16.1113	5.66	50.5626	3.13834	-0.31864	3.13834	1.13e-05	4.75e-05	Distal Intergenic	11	76902159	76916587	14429	1	-22783	Tmigd1
69334	chr15	67571686	67571975	290	*	4.04	16.4498	5.69	51.6251	3.13834	-0.31864	3.13834	1.65e-06	8e-06	Distal Intergenic	15	67226769	67377094	150326	1	344917	1700012I11Rik
73094	chr4	102596450	102596709	260	*	2.98	7.88986	4.63	24.761	3.13834	-0.31864	3.13834	0.00111	0.0031	Intron (ENSMUST00000106911.7/18578, intron 10 of 16)	4	102741297	102973628	232332	1	-144588	Sgip1
108954	chr1	133103494	133103692	199	*	3.72	13.1775	5.37	41.3553	3.13834	-0.31864	3.13834	3.82e-05	0.000145	Intron (ENSMUST00000077730.6/240752, intron 30 of 32)	1	133131143	133139783	8641	1	-27451	Ppp1r15b
12843	chr6	4407645	4408164	520	*	5.39	41.9326	7.04	131.599	3.13834	-0.31864	3.13834	2.4e-10	2e-09	Distal Intergenic	6	4504814	4541544	36731	1	-96650	Col1a2
19784	chr3	22745081	22745702	622	*	5.46	44.0173	7.11	138.141	3.13834	-0.31864	3.13834	4.8e-15	6.66e-14	Distal Intergenic	3	22251374	22251663	290	1	493707	Rprl2
20649	chr15	55849823	55850240	418	*	3.6	12.1257	5.25	38.0546	3.13834	-0.31864	3.13834	4.34e-05	0.000163	Intron (ENSMUST00000039769.12/20649, intron 1 of 6)	15	55636388	55906949	270562	2	56709	Sntb1
212448	chr10	29208227	29208470	244	*	3.72	13.1775	5.37	41.3553	3.13834	-0.31864	3.13834	2.32e-05	9.21e-05	Intron (ENSMUST00000217011.1/212448, intron 1 of 2)	10	29198954	29230779	31826	1	9273	9330159F19Rik
233781	chr7	117630049	117630498	450	*	5.46	44.0173	7.11	138.141	3.13834	-0.31864	3.13834	9.32e-11	8.15e-10	Intron (ENSMUST00000160035.7/233781, intron 6 of 6)	7	117380979	117673580	292602	1	249070	Xylt1
50791	chr5	19429389	19429602	214	*	3.75	13.4543	5.4	42.2243	3.13834	-0.31864	3.13834	1.3e-05	5.39e-05	Intron (ENSMUST00000197354.4/50791, intron 1 of 21)	5	19227036	20704792	1477757	1	202353	Magi2
71436	chr2	141267948	141268417	470	*	4.76	27.0958	6.41	85.0359	3.13834	-0.31864	3.13834	1.28e-09	9.75e-09	Intron (ENSMUST00000110067.7/72899, intron 5 of 16)	2	140650914	140671469	20556	2	-596479	Flrt3
622434	chr3	62224649	62224913	265	*	2.27	4.82323	3.92	15.1369	3.13834	-0.31864	3.13834	0.0129	0.0274	Distal Intergenic	3	62338344	62462221	123878	1	-113431	Arhgef26
12622	chr4	82932920	82933278	359	*	5.12	34.7755	6.77	109.137	3.13834	-0.31864	3.13834	1.78e-11	1.7e-10	Intron (ENSMUST00000170248.8/329872, intron 27 of 36)	4	82881751	82885148	3398	2	-47772	Cer1
20716	chr12	104386926	104387245	320	*	4.88	29.446	6.53	92.4115	3.13834	-0.31864	3.13834	1.29e-09	9.79e-09	5' UTR	12	104406729	104414329	7601	1	-19484	Serpina3n
20840	chr9	111608665	111609202	538	*	6.75	107.635	8.4	337.794	3.13834	-0.31864	3.13834	6.63e-06	2.9e-05	Intron (ENSMUST00000161995.1/20840, intron 1 of 9)	9	111561437	111690348	128912	2	81146	Stac
100038566	chr9	57057614	57057851	238	*	3.87	14.6213	5.52	45.8866	3.13834	-0.31864	3.13834	1.46e-05	6e-05	Exon (ENSMUST00000034832.7/56294, exon 11 of 13)	9	57056630	57071966	15337	2	14115	Gm10658
103768	chr11	101161784	101163380	1597	*	8.82	451.944	10.47	1418.35	3.13834	-0.31864	3.13834	9.3e-49	1.05e-46	3' UTR	11	101155907	101161787	5881	1	5877	Tubg2
108153	chr9	90181973	90183387	1415	*	6.68	102.537	8.33	321.795	3.13834	-0.31864	3.13834	7.41e-29	2.92e-27	Intron (ENSMUST00000113059.7/108153, intron 8 of 23)	9	90163069	90208071	45003	1	18904	Adamts7
12671	chr13	10636720	10637340	621	*	6.8	111.43	8.45	349.706	3.13834	-0.31864	3.13834	4.25e-25	1.3e-23	Intron (ENSMUST00000180807.2/ENSMUST00000180807.2, intron 6 of 7)	13	9875486	10360847	485362	2	-275873	Chrm3
14261	chr1	162880087	162880267	181	*	3.39	10.4831	5.04	32.8996	3.13834	-0.31864	3.13834	0.00019	0.000627	Intron (ENSMUST00000045902.12/55990, intron 7 of 8)	1	162829561	162866610	37050	2	-13477	Fmo1
18491	chr4	65084586	65085336	751	*	6.15	71.0124	7.8	222.861	3.13834	-0.31864	3.13834	3.39e-17	5.67e-16	Distal Intergenic	4	65124174	65357509	233336	1	-38838	Pappa
20840	chr9	111713791	111714123	333	*	4.31	19.8353	5.96	62.2499	3.13834	-0.31864	3.13834	1.47e-07	8.4e-07	Distal Intergenic	9	111561437	111690348	128912	2	-23443	Stac
212111	chr7	139458538	139459303	766	*	5.82	56.493	7.47	177.294	3.13834	-0.31864	3.13834	4.44e-05	0.000167	Intron (ENSMUST00000106098.7/212111, intron 2 of 15)	7	139389109	139579652	190544	1	69429	Inpp5a
21949	chr4	63870246	63871137	892	*	6.12	69.551	7.77	218.275	3.13834	-0.31864	3.13834	1.93e-21	4.55e-20	Distal Intergenic	4	63831308	63861347	30040	2	-8899	Tnfsf8
232288	chr6	97463546	97464381	836	*	7.58	191.341	9.23	600.491	3.13834	-0.31864	3.13834	1.83e-35	1.07e-33	Intron (ENSMUST00000113355.8/232288, intron 2 of 23)	6	97286867	97617541	330675	2	153160	Frmd4b
233552	chr7	99401364	99401873	510	*	6.27	77.1717	7.92	242.191	3.13834	-0.31864	3.13834	1.79e-21	4.23e-20	Intron (ENSMUST00000037528.9/233552, intron 2 of 17)	7	99381414	99461877	80464	1	19950	Gdpd5
23892	chr2	113791417	113792187	771	*	6.53	92.4115	8.18	290.018	3.13834	-0.31864	3.13834	7.57e-22	1.85e-20	Exon (ENSMUST00000024005.7/20394, exon 3 of 6)	2	113746164	113758646	12483	2	-32771	Grem1
239250	chr14	110527292	110527678	387	*	4.95	30.91	6.6	97.0059	3.13834	-0.31864	3.13834	2.53e-10	2.1e-09	Distal Intergenic	14	110748580	110755149	6570	2	227471	Slitrk6
26965	chr6	47343290	47344054	765	*	6.68	102.537	8.33	321.795	3.13834	-0.31864	3.13834	1.38e-18	2.6e-17	Distal Intergenic	6	47453398	47526139	72742	1	-109344	Cul1
319263	chr1	6969511	6970206	696	*	5.62	49.18	7.27	154.343	3.13834	-0.31864	3.13834	1.42e-13	1.71e-12	Distal Intergenic	1	7088920	7173628	84709	1	-118714	Pcmtd1
319626	chr9	122521413	122521921	509	*	5.32	39.9466	6.97	125.366	3.13834	-0.31864	3.13834	1.72e-13	2.04e-12	Distal Intergenic	9	122572499	122679596	107098	1	-50578	9530059O14Rik
380660	chr10	107021164	107022116	953	*	6.11	69.0706	7.76	216.767	3.13834	-0.31864	3.13834	1.47e-18	2.76e-17	Intron (ENSMUST00000165067.8/380660, intron 7 of 15)	10	106933517	107123668	190152	2	101552	Acss3
545260	chr18	60899993	60900646	654	*	6.54	93.0542	8.19	292.036	3.13834	-0.31864	3.13834	8.54e-25	2.57e-23	Distal Intergenic	18	60911780	60918561	6782	1	-11134	Arsi
72562	chr13	55723570	55724614	1045	*	6.11	69.0706	7.76	216.767	3.13834	-0.31864	3.13834	8.2e-16	1.22e-14	Promoter (2-3kb)	13	55727368	55776830	49463	1	-2754	Pcbd2
75612	chr10	121419958	121420716	759	*	6.11	69.0706	7.76	216.767	3.13834	-0.31864	3.13834	3.69e-21	8.54e-20	Intron (ENSMUST00000026902.8/192678, intron 1 of 4)	10	121365090	121397249	32160	1	54868	Gns
102465959	chr9	110286846	110287439	594	*	4.99	31.779	6.64	99.7331	3.13834	-0.31864	3.13834	2.36e-11	2.21e-10	Distal Intergenic	9	110281287	110281409	123	1	5559	Mir6236
24066	chr18	38634670	38635434	765	*	7.86	232.325	9.51	729.114	3.13834	-0.31864	3.13834	1.36e-28	5.24e-27	Intron (ENSMUST00000145090.7/ENSMUST00000145090.7, intron 2 of 2)	18	38586247	38601415	15169	2	-33255	Spry4
70892	chr3	147882969	147884254	1286	*	6.27	77.1717	7.92	242.191	3.13834	-0.31864	3.13834	3.54e-22	8.86e-21	Distal Intergenic	3	146852367	146984009	131643	1	1030602	Ttll7
70892	chr3	147246019	147246697	679	*	4.82	28.2465	6.47	88.647	3.13834	-0.31864	3.13834	4.75e-09	3.34e-08	Distal Intergenic	3	146852367	146984009	131643	1	393652	Ttll7
12571	chr5	3352344	3352675	332	*	6.49	89.8845	8.14	282.088	3.13834	-0.31864	3.13834	8.78e-21	1.97e-19	Intron (ENSMUST00000165117.7/12571, intron 2 of 7)	5	3341485	3531008	189524	1	10859	Cdk6
13025	chr13	60936406	60937242	837	*	7.8	222.861	9.45	699.413	3.13834	-0.31864	3.13834	7.38e-34	3.94e-32	Promoter (<=1kb)	13	60895350	60936571	41222	2	0	Ctla2b
13136	chr1	130462266	130463273	1008	*	6.94	122.786	8.59	385.343	3.13834	-0.31864	3.13834	1.29e-25	4.08e-24	Promoter (<=1kb)	1	130439027	130462744	23718	2	0	Cd55
13176	chr18	71567287	71567429	143	*	3.77	13.6422	5.42	42.8137	3.13834	-0.31864	3.13834	3.2e-05	0.000124	Intron (ENSMUST00000114943.10/13176, intron 9 of 28)	18	71253634	72351069	1097436	2	783640	Dcc
213550	chr9	64346787	64347707	921	*	6.84	114.563	8.49	359.538	3.13834	-0.31864	3.13834	3.9e-26	1.28e-24	Distal Intergenic	9	64306756	64341288	34533	2	-5499	Dis3l
214669	chr15	81676300	81677849	1550	*	9	512	10.65	1606.83	3.13834	-0.31864	3.13834	1.54e-59	2.72e-57	3' UTR	15	81663889	81688315	24427	1	12411	L3mbtl2
23965	chr8	49109150	49109574	425	*	5.38	41.6429	7.03	130.69	3.13834	-0.31864	3.13834	5.21e-14	6.53e-13	Distal Intergenic	8	48227682	48843951	616270	2	-265199	Tenm3
22754	chrX	73402119	73402526	408	*	5.7	51.9842	7.35	163.144	3.13834	-0.31864	3.13834	1.98e-16	3.11e-15	Exon (ENSMUST00000181889.1/ENSMUST00000181889.1, exon 2 of 2)	20	73411096	73428385	17290	1	-8570	Zfp92
79221	chr12	34742684	34743128	445	*	4.61	24.4201	6.26	76.6386	3.13834	-0.31864	3.13834	2.82e-08	1.79e-07	Intron (ENSMUST00000211752.1/79221, intron 3 of 26)	12	34047580	34917095	869516	2	173967	Hdac9
12362	chr9	5162577	5162971	395	*	4.44	21.7057	6.09	68.1197	3.13834	-0.31864	3.13834	4.12e-08	2.55e-07	Distal Intergenic	9	5298508	5307290	8783	1	-135537	Casp1
664883	chr12	47095221	47095540	320	*	4.98	31.5594	6.63	99.0442	3.13834	-0.31864	3.13834	3.22e-10	2.63e-09	Distal Intergenic	12	46694517	46818929	124413	2	-276292	Nova1
67493	chr11	74781016	74781626	611	*	5.2	36.7583	6.85	115.36	3.13834	-0.31864	3.13834	2.52e-12	2.64e-11	Intron (ENSMUST00000010698.12/67493, intron 2 of 10)	11	74770830	74828525	57696	1	10186	Mettl16
73400	chr10	119100466	119100725	260	*	4.24	18.8959	5.89	59.3016	3.13834	-0.31864	3.13834	8.11e-07	4.14e-06	Intron (ENSMUST00000187551.1/73400, intron 3 of 3)	10	119092905	119103107	10203	1	7561	1700064J06Rik
13855	chr11	61597134	61599336	2203	*	10.05	1060.11	11.7	3326.99	3.13834	-0.31864	3.13834	4.08e-49	4.72e-47	Distal Intergenic	11	61517249	61579687	62439	2	-17447	Epn2
56187	chr14	55729501	55731081	1581	*	8.77	436.549	10.41	1360.57	3.11666	-0.320856	3.11666	2e-37	1.29e-35	Distal Intergenic	14	55715416	55722263	6848	2	-7238	Rabggta
12182	chr5	43807828	43808529	702	*	7.18	145.009	8.82	451.944	3.11666	-0.320856	3.11666	1.34e-28	5.19e-27	Exon (ENSMUST00000199304.1/ENSMUST00000199304.1, exon 1 of 1)	5	43818885	43843986	25102	1	-10356	Bst1
15478	chr11	64468353	64469389	1037	*	8.25	304.437	9.89	948.826	3.11666	-0.320856	3.11666	6.05e-48	6.54e-46	Intron (ENSMUST00000058652.5/15478, intron 1 of 1)	11	64435332	64522841	87510	1	33021	Hs3st3a1
17878	chr10	107568290	107568538	249	*	4.35	20.393	5.99	63.5579	3.11666	-0.320856	3.11666	1.41e-06	6.91e-06	Intron (ENSMUST00000050702.8/237523, intron 33 of 44)	10	107492853	107494737	1885	2	-73553	Myf6
208618	chr2	19909455	19910269	815	*	5.59	48.1679	7.23	150.123	3.11666	-0.320856	3.11666	3.6e-14	4.59e-13	Promoter (<=1kb)	2	19909780	20810713	900934	1	0	Etl4
12832	chr1	45451378	45451945	568	*	5.56	47.1766	7.2	147.033	3.11666	-0.320856	3.11666	4.48e-12	4.56e-11	Intron (ENSMUST00000086430.4/12832, intron 1 of 53)	1	45374321	45503282	128962	2	51337	Col5a2
13121	chr5	4059639	4059908	270	*	3.93	15.2422	5.57	47.5048	3.11666	-0.320856	3.11666	3.05e-06	1.41e-05	Exon (ENSMUST00000196918.1/ENSMUST00000196918.1, exon 1 of 1)	5	4081145	4104746	23602	2	44838	Cyp51
207474	chrX	153670179	153670805	627	*	6.39	83.8652	8.03	261.379	3.11666	-0.320856	3.11666	7.96e-19	1.53e-17	Distal Intergenic	20	153685154	153696391	11238	2	25586	Kctd12b
75219	chr11	3902485	3904057	1573	*	8.18	290.018	9.82	903.888	3.11666	-0.320856	3.11666	5.29e-42	4.28e-40	Downstream (2-3kb)	11	3895240	3901296	6057	1	7245	Dusp18
102640655	chr6	16762086	16762290	205	*	3.84	14.3204	5.48	44.6318	3.11666	-0.320856	3.11666	1.62e-05	6.6e-05	Distal Intergenic	6	16777524	16788820	11297	1	-15234	Gm36669
11994	chr10	73558096	73558529	434	*	5.6	48.5029	7.24	151.167	3.11666	-0.320856	3.11666	6.86e-16	1.03e-14	Intron (ENSMUST00000123398.8/11994, intron 2 of 13)	10	73099342	74649737	1550396	1	458754	Pcdh15
12142	chr10	44701672	44702800	1129	*	7.58	191.341	9.22	596.344	3.11666	-0.320856	3.11666	3.15e-35	1.81e-33	Distal Intergenic	10	44437177	44528501	91325	2	-173171	Prdm1
14634	chr13	15107701	15108163	463	*	4.34	20.2521	5.98	63.1189	3.11666	-0.320856	3.11666	5.4e-08	3.29e-07	Distal Intergenic	13	15463235	15730026	266792	1	-355072	Gli3
15273	chr10	13997340	13997769	430	*	4.81	28.0514	6.45	87.4266	3.11666	-0.320856	3.11666	1.23e-07	7.13e-07	Intron (ENSMUST00000187083.6/15273, intron 1 of 12)	10	13966075	14151374	185300	1	31265	Hivep2
18201	chr4	6472723	6473300	578	*	7.74	213.783	9.38	666.287	3.11666	-0.320856	3.11666	1.18e-37	7.67e-36	Distal Intergenic	4	6396207	6454271	58065	2	-18452	Nsmaf
18744	chrX	99570876	99571429	554	*	6.02	64.8934	7.66	202.251	3.11666	-0.320856	3.11666	2.12e-18	3.94e-17	Distal Intergenic	20	99465734	99471273	5540	2	-99603	Pja1
22003	chr9	67024877	67025974	1098	*	6.39	83.8652	8.03	261.379	3.11666	-0.320856	3.11666	1.64e-19	3.32e-18	Intron (ENSMUST00000113696.7/22003, intron 7 of 7)	9	67022590	67049406	26817	2	23432	Tpm1
225608	chr18	62046642	62047628	987	*	8.16	286.026	9.8	891.444	3.11666	-0.320856	3.11666	8.05e-43	6.79e-41	Distal Intergenic	18	61953075	62024402	71328	1	93567	Sh3tc2
228413	chr2	104847670	104848015	346	*	6.05	66.257	7.69	206.5	3.11666	-0.320856	3.11666	3.19e-15	4.49e-14	Promoter (1-2kb)	2	104830741	104849876	19136	2	1861	Prrg4
269683	chr5	111724761	111725908	1148	*	5.98	63.1189	7.62	196.72	3.11666	-0.320856	3.11666	2.81e-14	3.63e-13	Distal Intergenic	5	111734284	111761725	27442	2	35817	E130006D01Rik
546144	chr9	74375914	74376900	987	*	7.6	194.012	9.24	604.668	3.11666	-0.320856	3.11666	5.16e-36	3.1e-34	Distal Intergenic	9	74110356	74283308	172953	1	265558	Wdr72
74100	chr9	112581751	112582140	390	*	5.01	32.2226	6.65	100.427	3.11666	-0.320856	3.11666	8.61e-11	7.56e-10	Distal Intergenic	9	112065091	112235938	170848	2	-345813	Arpp21
76897	chr3	13649823	13650345	523	*	6.99	127.116	8.63	396.177	3.11666	-0.320856	3.11666	2.43e-23	6.63e-22	Intron (ENSMUST00000191806.2/76897, intron 2 of 2)	3	13471655	14182287	710633	1	178168	Ralyl
235497	chr9	75427331	75428129	799	*	6.96	124.5	8.6	388.023	3.11666	-0.320856	3.11666	9.37e-22	2.27e-20	Distal Intergenic	9	75441524	75466432	24909	1	-13395	Leo1
105243940	chr1	62216576	62217072	497	*	4.47	22.1618	6.11	69.0706	3.11666	-0.320856	3.11666	2.04e-07	1.14e-06	Intron (ENSMUST00000075374.9/72823, intron 13 of 22)	1	62131195	62136109	4915	2	-80467	Pard3bos2
16371	chr13	71958577	71960883	2307	*	8.33	321.795	9.97	1002.93	3.11666	-0.320856	3.11666	3.89e-52	5.14e-50	Promoter (2-3kb)	13	71957921	71963723	5803	2	2840	Irx1
213895	chr6	118372121	118373709	1589	*	7.1	137.187	8.74	427.565	3.11666	-0.320856	3.11666	1.23e-29	5.06e-28	Distal Intergenic	6	118383381	118419474	36094	2	45765	Bms1
225207	chr18	14028080	14030241	2162	*	8.26	306.555	9.9	955.426	3.11666	-0.320856	3.11666	1.34e-45	1.28e-43	Distal Intergenic	18	13687013	13972787	285775	2	-55293	Zfp521
66904	chr9	100883086	100883343	258	*	3.73	13.2691	5.37	41.3553	3.11666	-0.320856	3.11666	2.01e-05	8.07e-05	Intron (ENSMUST00000129269.7/20842, intron 15 of 33)	9	100982032	101034898	52867	2	151555	Pccb
57814	chr1	78810729	78811229	501	*	6.5	90.5097	8.14	282.088	3.11666	-0.320856	3.11666	9.4e-26	3e-24	Intron (ENSMUST00000189296.1/102636764, intron 3 of 3)	1	78816758	78820028	3271	1	-5529	Kcne4
75024	chr6	135591017	135591839	823	*	6.5	90.5097	8.14	282.088	3.11666	-0.320856	3.11666	4.44e-18	8.03e-17	Distal Intergenic	6	135658913	135684527	25615	1	-67074	4930425L21Rik
20284	chr8	57457147	57457547	401	*	3.4	10.5561	5.04	32.8996	3.11666	-0.320856	3.11666	0.000236	0.000765	Promoter (1-2kb)	8	57455923	57477585	21663	1	1224	Scrg1
27401	chr15	9189864	9190301	438	*	5.66	50.5626	7.3	157.586	3.11666	-0.320856	3.11666	7.48e-16	1.12e-14	Intron (ENSMUST00000227556.1/320506, intron 16 of 17)	15	9111985	9155425	43441	2	-34439	Skp2
319448	chr14	72738251	72738673	423	*	5.52	45.8866	7.16	143.013	3.11666	-0.320856	3.11666	6.94e-15	9.47e-14	Exon (ENSMUST00000226943.1/ENSMUST00000226943.1, exon 1 of 2)	14	72537946	72710003	172058	2	-28248	Fndc3a
16911	chr3	144101693	144102084	392	*	5.44	43.4113	7.08	135.298	3.11666	-0.320856	3.11666	1.43e-12	1.54e-11	Exon (ENSMUST00000198202.1/ENSMUST00000198202.1, exon 5 of 5)	3	144188530	144205220	16691	2	103136	Lmo4
207474	chrX	153665076	153665432	357	*	4.43	21.5557	6.07	67.1819	3.11666	-0.320856	3.11666	3.14e-07	1.71e-06	Distal Intergenic	20	153685154	153696391	11238	2	30959	Kctd12b
246103	chr14	13895340	13895579	240	*	3.9	14.9285	5.54	46.5271	3.11666	-0.320856	3.11666	6.72e-05	0.000244	Intron (ENSMUST00000144914.2/ENSMUST00000144914.2, intron 4 of 18)	14	13961440	14107302	145863	1	-65861	Atxn7
