## Supplementary file_7_ATAC-seq_Irx3-KO_vs_control for "Mechanisms of the *FTO* locus association with obesity: Irx3 controls a sumoylation-dependent switch between adipogenesis and osteogenesis" (part 9 of 43)

### Sheet: Day1_ATAC-all (continued)
geneId	seqnames	start	end	width	strand	Conc_Day1.Control	antilog_D1_control	Conc_Day1.KO	antilog_D1_Irx3-KO	KO/ctr	KO/ctr (symmetric)	FC KO/ctr	p.value	FDR	annotation	geneChr	geneStart	geneEnd	geneLength	geneStrand	distanceToTSS	geneName
108079	chr4	105122562	105122772	211	*	3.46	11.0043	5.1	34.2968	3.11666	-0.320856	3.11666	7.44e-05	0.000268	Distal Intergenic	4	105029874	105109890	80017	2	-12672	Prkaa2
108150	chr8	57753908	57754318	411	*	4.4	21.1121	6.04	65.7993	3.11666	-0.320856	3.11666	4.37e-07	2.33e-06	Distal Intergenic	8	57523828	57653032	129205	2	-100876	Galnt7
11658	chr16	52329445	52329727	283	*	3.87	14.6213	5.51	45.5696	3.11666	-0.320856	3.11666	5.13e-06	2.29e-05	Intron (ENSMUST00000023312.13/11658, intron 1 of 15)	16	52248996	52454074	205079	2	124347	Alcam
12593	chr13	35537966	35538524	559	*	3.87	14.6213	5.51	45.5696	3.11666	-0.320856	3.11666	5.73e-05	0.000211	Distal Intergenic	13	35659833	35874063	214231	1	-121309	Cdyl
17313	chr6	136873837	136874231	395	*	4.57	23.7524	6.21	74.028	3.11666	-0.320856	3.11666	1.36e-07	7.78e-07	Promoter (1-2kb)	6	136872435	136875823	3389	2	1592	Mgp
18645	chr3	57988103	57988320	218	*	3.7	12.996	5.34	40.5042	3.11666	-0.320856	3.11666	2.31e-05	9.16e-05	Distal Intergenic	3	57841895	57848079	6185	2	-140024	Pfn2
231225	chr5	44483532	44483974	443	*	3.56	11.7942	5.2	36.7583	3.11666	-0.320856	3.11666	4.43e-05	0.000167	Intron (ENSMUST00000199534.4/16826, intron 5 of 8)	5	44175154	44226626	51473	2	-256906	Tapt1
257871	chr11	52180648	52181484	837	*	4.89	29.6508	6.53	92.4115	3.11666	-0.320856	3.11666	1.81e-09	1.35e-08	Distal Intergenic	11	52154722	52168159	13438	2	-12489	Olfr1372-ps1
269593	chr4	136535235	136535494	260	*	4.61	24.4201	6.25	76.1093	3.11666	-0.320856	3.11666	1.8e-07	1.02e-06	Intron (ENSMUST00000170102.7/269593, intron 2 of 4)	4	136469761	136549319	79559	1	65474	Luzp1
64406	chr2	70474352	70474812	461	*	5.11	34.5353	6.75	107.635	3.11666	-0.320856	3.11666	3.41e-11	3.14e-10	Promoter (<=1kb)	2	70474923	70477729	2807	1	-111	Sp5
67596	chr10	130314240	130314786	547	*	4.11	17.2677	5.75	53.8174	3.11666	-0.320856	3.11666	2.12e-06	1.01e-05	Distal Intergenic	10	130322877	130364111	41235	1	-8091	Tespa1
68393	chr1	78529067	78529300	234	*	4.2	18.3792	5.84	57.2816	3.11666	-0.320856	3.11666	2.87e-06	1.34e-05	Exon (ENSMUST00000149732.7/68393, exon 5 of 5)	1	78510991	78538173	27183	1	18076	Mogat1
73631	chr14	107005093	107005289	197	*	3.13	8.75435	4.77	27.2843	3.11666	-0.320856	3.11666	0.00136	0.00372	Distal Intergenic	14	106417187	106486520	69334	2	-518573	1700128A07Rik
80982	chr7	84066754	84067054	301	*	4.61	24.4201	6.25	76.1093	3.11666	-0.320856	3.11666	1.27e-08	8.44e-08	Intron (ENSMUST00000064174.11/80982, intron 1 of 28)	7	83932857	84086502	153646	2	19448	Cemip
12695	chr4	98436099	98436290	192	*	3.49	11.2356	5.13	35.0174	3.11666	-0.320856	3.11666	6.97e-05	0.000252	Intron (ENSMUST00000041284.9/12695, intron 11 of 43)	4	98395785	98719603	323819	1	40314	Patj
27418	chr6	31317530	31318236	707	*	5	32	6.64	99.7331	3.11666	-0.320856	3.11666	4.84e-11	4.37e-10	Intron (ENSMUST00000144612.7/73652, intron 2 of 5)	6	31398735	31516811	118077	1	-80499	Mkln1
545622	chr4	57256868	57257146	279	*	4.53	23.1029	6.17	72.0037	3.11666	-0.320856	3.11666	1.85e-06	8.9e-06	Intron (ENSMUST00000075637.10/545622, intron 6 of 25)	4	57190841	57301837	110997	2	44691	Ptpn3
319263	chr1	6819949	6820241	293	*	3.83	14.2215	5.47	44.3235	3.11666	-0.320856	3.11666	1.24e-05	5.17e-05	Exon (ENSMUST00000140079.7/240690, exon 13 of 24)	1	7088920	7173628	84709	1	-268679	Pcmtd1
102633753	chr10	91518798	91519439	642	*	4.08	16.9123	5.72	52.7098	3.11666	-0.320856	3.11666	1.85e-06	8.92e-06	Distal Intergenic	10	91208258	91220642	12385	2	-298156	4930534H03Rik
104110	chr14	55783107	55783727	621	*	5.33	40.2244	6.97	125.366	3.11666	-0.320856	3.11666	6.72e-13	7.51e-12	Promoter (<=1kb)	14	55769057	55784095	15039	2	368	Adcy4
69347	chr3	6835103	6835455	353	*	4.46	22.0087	6.1	68.5935	3.11666	-0.320856	3.11666	1.79e-07	1.01e-06	Distal Intergenic	3	6615418	6620443	5026	2	-214660	1700008P02Rik
72677	chr13	83820875	83821031	157	*	2.49	5.61778	4.13	17.5087	3.11666	-0.320856	3.11666	0.0066	0.0152	Intron (ENSMUST00000185281.6/320203, intron 3 of 3)	13	83891208	83928710	37503	1	-70177	2810049E08Rik
11991	chr5	100000093	100000431	339	*	3.83	14.2215	5.47	44.3235	3.11666	-0.320856	3.11666	2.32e-05	9.19e-05	Distal Intergenic	5	99955935	99978938	23004	2	-21155	Hnrnpd
69405	chr2	45577933	45578225	293	*	3.63	12.3805	5.27	38.5859	3.11666	-0.320856	3.11666	8.81e-05	0.000312	Distal Intergenic	2	45696605	45698447	1843	1	-118380	1700019E08Rik
226791	chr1	185883573	185883860	288	*	2.63	6.19026	4.27	19.2929	3.11666	-0.320856	3.11666	0.0121	0.026	Distal Intergenic	1	186087731	186117310	29580	2	233450	Lyplal1
140792	chr18	9814063	9815631	1569	*	8.55	374.806	10.19	1168.14	3.11666	-0.320856	3.11666	9.51e-46	9.18e-44	Intron (ENSMUST00000234965.1/140792, intron 2 of 9)	18	9707595	9882644	175050	1	106468	Colec12
100628580	chr1	34383788	34384084	297	*	4.23	18.7654	5.87	58.4852	3.11666	-0.320856	3.11666	3.53e-07	1.9e-06	Distal Intergenic	1	34427002	34433264	6263	2	49180	Mir5103
107022	chr18	56034942	56035575	634	*	6.71	104.691	8.35	326.288	3.11666	-0.320856	3.11666	7.12e-20	1.48e-18	Distal Intergenic	18	56400337	56503792	103456	1	-364762	Gramd3
14266	chrX	69434819	69435505	687	*	6.64	99.7331	8.28	310.834	3.11666	-0.320856	3.11666	2.69e-23	7.31e-22	Intron (ENSMUST00000033532.6/14266, intron 1 of 19)	20	69360294	69868037	507744	1	74525	Aff2
16402	chr15	103386146	103386929	784	*	6.15	71.0124	7.79	221.322	3.11666	-0.320856	3.11666	3.19e-21	7.43e-20	Distal Intergenic	15	103344286	103366763	22478	2	-19383	Itga5
230162	chr4	49532496	49532984	489	*	5.19	36.5044	6.83	113.772	3.11666	-0.320856	3.11666	5.68e-12	5.7e-11	Distal Intergenic	4	49521176	49531517	10342	1	11320	Zfp189
24063	chr3	37680731	37681184	454	*	4.49	22.4711	6.13	70.0348	3.11666	-0.320856	3.11666	8.17e-08	4.85e-07	Distal Intergenic	3	37639947	37644598	4652	1	40784	Spry1
27281	chr16	29174522	29175456	935	*	5.75	53.8174	7.39	167.73	3.11666	-0.320856	3.11666	2.89e-15	4.1e-14	Distal Intergenic	16	29209695	29230531	20837	1	-34239	Plaat1
66895	chr13	34675808	34677719	1912	*	7.73	212.306	9.37	661.685	3.11666	-0.320856	3.11666	2.03e-32	9.9e-31	Distal Intergenic	13	34627834	34653486	25653	2	-22322	Pxdc1
67543	chr17	9657686	9658017	332	*	4.88	29.446	6.52	91.7731	3.11666	-0.320856	3.11666	3.26e-09	2.34e-08	Distal Intergenic	17	9666495	9669717	3223	2	11700	Pabpc6
69642	chr9	77309857	77311565	1709	*	8.81	448.822	10.45	1398.83	3.11666	-0.320856	3.11666	7.42e-52	9.69e-50	Intron (ENSMUST00000185144.7/69642, intron 1 of 10)	9	77102081	77347916	245836	2	36351	Mlip
71566	chr9	40674826	40676720	1895	*	8.55	374.806	10.19	1168.14	3.11666	-0.320856	3.11666	1.94e-40	1.45e-38	Distal Intergenic	9	40685962	40785319	99358	1	-9242	Clmp
99633	chr3	148987203	148990596	3394	*	7.98	252.476	9.62	786.88	3.11666	-0.320856	3.11666	1.96e-48	2.17e-46	Promoter (<=1kb)	3	148815583	148990555	174973	2	0	Adgrl2
16579	chr1	163845509	163846348	840	*	7.54	186.108	9.18	580.037	3.11666	-0.320856	3.11666	6.87e-28	2.54e-26	Intron (ENSMUST00000027877.6/16579, intron 10 of 19)	1	163779583	163917109	137527	1	65926	Kifap3
73230	chr9	23219527	23220147	621	*	7.11	138.141	8.75	430.539	3.11666	-0.320856	3.11666	1.28e-33	6.74e-32	Promoter (2-3kb)	9	23223076	23485200	262125	1	-2929	Bmper
110957	chr1	186952263	186952672	410	*	4.25	19.0273	5.89	59.3016	3.11666	-0.320856	3.11666	4.33e-06	1.96e-05	Distal Intergenic	1	186967416	186970627	3212	1	-14744	D1Pas1
114716	chr11	19947486	19948440	955	*	7.06	133.436	8.7	415.873	3.11666	-0.320856	3.11666	1.41e-29	5.8e-28	Intron (ENSMUST00000093299.12/114716, intron 1 of 6)	11	19924375	20024026	99652	1	23111	Spred2
12671	chr13	10109664	10110185	522	*	3.79	13.8326	5.43	43.1115	3.11666	-0.320856	3.11666	6.54e-06	2.86e-05	Intron (ENSMUST00000187510.6/12671, intron 3 of 4)	13	9875486	10360847	485362	2	250662	Chrm3
268807	chr15	58333316	58334412	1097	*	7.38	166.572	9.02	519.147	3.11666	-0.320856	3.11666	1.2e-34	6.72e-33	Distal Intergenic	15	58314573	58324169	9597	2	-9147	Klhl38
433323	chr1	78398502	78399145	644	*	5.38	41.6429	7.02	129.787	3.11666	-0.320856	3.11666	9.09e-14	1.11e-12	Intron (ENSMUST00000036172.9/433323, intron 4 of 4)	1	78310345	78420289	109945	1	88157	Sgpp2
58178	chr19	50220027	50220805	779	*	5.62	49.18	7.26	153.277	3.11666	-0.320856	3.11666	3.21e-15	4.53e-14	Intron (ENSMUST00000209413.1/58178, intron 17 of 25)	19	50143299	50678646	535348	2	457841	Sorcs1
93737	chr18	80057156	80057760	605	*	6.28	77.7085	7.92	242.191	3.11666	-0.320856	3.11666	1.59e-15	2.3e-14	Intron (ENSMUST00000070219.8/93737, intron 1 of 2)	18	80046890	80119639	72750	1	10266	Pard6g
229214	chr3	36329773	36330093	321	*	4.73	26.5382	6.37	82.7106	3.11666	-0.320856	3.11666	5.93e-09	4.12e-08	Distal Intergenic	3	36179424	36222313	42890	2	-107460	Qrfpr
74438	chr4	9132740	9134276	1537	*	9.22	596.344	10.86	1858.6	3.11666	-0.320856	3.11666	6.63e-64	1.41e-61	Distal Intergenic	4	9269293	9451691	182399	1	-135017	Clvs1
114713	chr9	96589163	96590304	1142	*	7.65	200.854	9.29	625.992	3.11666	-0.320856	3.11666	7.27e-28	2.68e-26	Intron (ENSMUST00000034984.7/114713, intron 5 of 23)	9	96539300	96631617	92318	2	41313	Rasa2
15220	chr13	31506358	31507439	1082	*	7.02	129.787	8.65	401.707	3.09513	-0.323088	3.09513	1.87e-27	6.71e-26	Distal Intergenic	13	31556134	31560976	4843	1	-48695	Foxq1
74968	chr12	107807307	107808629	1323	*	8.09	272.479	9.72	843.357	3.09513	-0.323088	3.09513	4.57e-43	3.91e-41	Distal Intergenic	12	107723740	107735496	11757	2	-71811	4930465M20Rik
16535	chr7	143161896	143162462	567	*	4.53	23.1029	6.16	71.5064	3.09513	-0.323088	3.09513	3.53e-08	2.21e-07	Intron (ENSMUST00000009689.10/16535, intron 2 of 15)	7	143106362	143427042	320681	1	55534	Kcnq1
67188	chr19	32311081	32311366	286	*	4.35	20.393	5.98	63.1189	3.09513	-0.323088	3.09513	3.48e-07	1.88e-06	Intron (ENSMUST00000099514.9/208449, intron 2 of 9)	19	32389216	32391190	1975	1	-77850	2700046G09Rik
208994	chr9	76712697	76712905	209	*	4.06	16.6795	5.69	51.6251	3.09513	-0.323088	3.09513	0.00982	0.0216	Distal Intergenic	9	76490054	76567116	77063	2	-145581	Fam83b
402767	chr18	32420115	32420300	186	*	3.6	12.1257	5.23	37.5307	3.09513	-0.323088	3.09513	0.00015	0.000507	Exon (ENSMUST00000234857.1/30948, exon 8 of 14)	18	32359053	32378278	19226	2	-41837	A830052D11Rik
170740	chr11	62730257	62730557	301	*	4.23	18.7654	5.86	58.0812	3.09513	-0.323088	3.09513	1.39e-06	6.83e-06	Promoter (1-2kb)	11	62700356	62731885	31530	2	1328	Zfp287
108052	chr18	78337458	78337840	383	*	4.14	17.6305	5.77	54.5686	3.09513	-0.323088	3.09513	1.41e-06	6.91e-06	Intron (ENSMUST00000237674.1/27411, intron 2 of 21)	18	78100091	78142119	42029	2	-195339	Slc14a1
20311	chr5	90731532	90731864	333	*	4.91	30.0647	6.54	93.0542	3.09513	-0.323088	3.09513	7.19e-10	5.64e-09	Distal Intergenic	5	90759360	90761624	2265	1	-27496	Cxcl5
319216	chr5	56440414	56440819	406	*	5.81	56.1028	7.44	173.645	3.09513	-0.323088	3.09513	4.68e-13	5.32e-12	Intron (ENSMUST00000197497.1/ENSMUST00000197497.1, intron 1 of 1)	5	57570082	57717920	147839	2	1277101	4932441J04Rik
320091	chr10	89344232	89345540	1309	*	6.39	83.8652	8.02	259.574	3.09513	-0.323088	3.09513	1.3e-21	3.1e-20	Promoter (<=1kb)	10	88948994	89344645	395652	2	0	Ano4
331491	chrX	106281311	106281517	207	*	3.71	13.0864	5.34	40.5042	3.09513	-0.323088	3.09513	1.67e-05	6.81e-05	Distal Intergenic	20	106235246	106255376	20131	2	-25935	Fnd3c2
67770	chr4	94235359	94235947	589	*	5.81	56.1028	7.44	173.645	3.09513	-0.323088	3.09513	1.82e-16	2.86e-15	Intron (ENSMUST00000126270.1/ENSMUST00000126270.1, intron 2 of 5)	4	94500081	94556796	56716	2	320849	Caap1
75387	chr5	115482580	115482881	302	*	4.62	24.59	6.25	76.1093	3.09513	-0.323088	3.09513	1.34e-08	8.86e-08	Promoter (1-2kb)	5	115478010	115484725	6716	2	1844	Sirt4
12064	chr2	109688040	109689657	1618	*	7.75	215.269	9.38	666.287	3.09513	-0.323088	3.09513	4.5e-42	3.66e-40	Intron (ENSMUST00000053317.11/12064, intron 1 of 1)	2	109674700	109727007	52308	1	13340	Bdnf
12475	chr18	36713354	36713999	646	*	7.44	173.645	9.07	537.455	3.09513	-0.323088	3.09513	3.1e-28	1.17e-26	Distal Intergenic	18	36725067	36726798	1732	2	12799	Cd14
12789	chrX	72089393	72090043	651	*	5.71	52.3457	7.34	162.017	3.09513	-0.323088	3.09513	1.41e-14	1.87e-13	Distal Intergenic	20	71991849	72010218	18370	1	97544	Cnga2
13448	chr6	83006006	83006874	869	*	7.46	176.069	9.09	544.958	3.09513	-0.323088	3.09513	3.91e-35	2.24e-33	Exon (ENSMUST00000113980.3/110958, exon 7 of 10)	6	83030934	83033471	2538	2	26597	Dok1
218460	chr13	95092058	95092554	497	*	5.51	45.5696	7.14	141.044	3.09513	-0.323088	3.09513	2.9e-11	2.68e-10	Intron (ENSMUST00000162412.7/218461, intron 6 of 19)	13	94976344	95023314	46971	1	115714	Wdr41
22065	chr3	36733383	36734062	680	*	5.87	58.4852	7.5	181.019	3.09513	-0.323088	3.09513	2.2e-14	2.87e-13	Distal Intergenic	3	36620482	36690167	69686	2	-43216	Trpc3
224405	chr16	85422776	85423737	962	*	8.34	324.034	9.97	1002.93	3.09513	-0.323088	3.09513	6.69e-40	4.87e-38	Intron (ENSMUST00000175700.7/224405, intron 2 of 2)	16	85421533	85553397	131865	2	129660	Cyyr1
24136	chr2	45116964	45117621	658	*	5.83	56.8859	7.46	176.069	3.09513	-0.323088	3.09513	1.04e-11	1.02e-10	Promoter (<=1kb)	2	44983632	45117395	133764	2	0	Zeb2
381290	chr1	133784291	133785080	790	*	6.72	105.42	8.35	326.288	3.09513	-0.323088	3.09513	1.56e-25	4.92e-24	Exon (ENSMUST00000128692.1/ENSMUST00000128692.1, exon 2 of 3)	1	133699457	133801041	101585	2	15961	Atp2b4
381493	chr3	90641087	90641314	228	*	3.87	14.6213	5.5	45.2548	3.09513	-0.323088	3.09513	3.43e-05	0.000132	Distal Intergenic	3	90654302	90658669	4368	1	-12988	S100a7a
434768	chrX	37858916	37859435	520	*	4.78	27.4741	6.41	85.0359	3.09513	-0.323088	3.09513	4.82e-07	2.55e-06	Distal Intergenic	20	37874778	37878944	4167	2	19509	Rhox8
70337	chr10	3572847	3573547	701	*	6.22	74.5429	7.85	230.72	3.09513	-0.323088	3.09513	1.12e-19	2.3e-18	Distal Intergenic	10	3540240	3554877	14638	1	32607	Iyd
71227	chr1	83159560	83160173	614	*	5.75	53.8174	7.38	166.572	3.09513	-0.323088	3.09513	7.95e-17	1.29e-15	Promoter (<=1kb)	1	83159752	83210574	50823	1	0	Daw1
72433	chr7	88482426	88482919	494	*	5.14	35.261	6.77	109.137	3.09513	-0.323088	3.09513	2.06e-11	1.94e-10	Intron (ENSMUST00000107256.3/72433, intron 2 of 2)	7	88430273	88491572	61300	1	52153	Rab38
74087	chr4	19837880	19839022	1143	*	7.97	250.732	9.6	776.047	3.09513	-0.323088	3.09513	6.53e-42	5.27e-40	Intron (ENSMUST00000035890.7/74087, intron 2 of 3)	4	19818725	19842218	23494	1	19155	Slc7a13
77198	chr10	66187120	66187433	314	*	5.28	38.8542	6.91	120.259	3.09513	-0.323088	3.09513	6.38e-10	5.03e-09	Intron (ENSMUST00000189619.1/69433, intron 3 of 3)	10	66145296	66179514	34219	1	41824	4930407I19Rik
19229	chr14	66220946	66221415	470	*	6.75	107.635	8.38	333.144	3.09513	-0.323088	3.09513	6.07e-20	1.27e-18	Intron (ENSMUST00000022622.13/19229, intron 1 of 30)	14	66153257	66281052	127796	2	59637	Ptk2b
234353	chr8	68189029	68189343	315	*	4.95	30.91	6.58	95.6704	3.09513	-0.323088	3.09513	2.6e-09	1.89e-08	Intron (ENSMUST00000212960.1/234353, intron 1 of 16)	8	67689082	68206057	516976	2	16714	Psd3
242523	chr4	89691192	89691749	558	*	5.17	36.0019	6.8	111.43	3.09513	-0.323088	3.09513	4.89e-11	4.42e-10	Exon (ENSMUST00000131576.1/242523, exon 2 of 2)	4	89679436	89694772	15337	1	11756	Dmrta1
68145	chr11	17685051	17685340	290	*	3.94	15.3482	5.57	47.5048	3.09513	-0.323088	3.09513	2.27e-06	1.08e-05	Distal Intergenic	11	17938756	17953875	15120	2	268535	Etaa1
76365	chr9	87746004	87746845	842	*	5.93	60.9688	7.56	188.706	3.09513	-0.323088	3.09513	1.83e-14	2.41e-13	Distal Intergenic	9	87702800	87731260	28461	2	-14744	Tbx18
76365	chr9	87864929	87865561	633	*	5.71	52.3457	7.34	162.017	3.09513	-0.323088	3.09513	9.6e-13	1.05e-11	Distal Intergenic	9	87702800	87731260	28461	2	-133669	Tbx18
100042415	chr14	9336708	9337588	881	*	7.31	158.683	8.94	491.143	3.09513	-0.323088	3.09513	9.63e-38	6.3e-36	Distal Intergenic	14	9884195	9886768	2574	1	-546607	Mnd1-ps
18767	chr3	7010620	7011069	450	*	4.99	31.779	6.62	98.36	3.09513	-0.323088	3.09513	4.69e-09	3.3e-08	Distal Intergenic	3	7366669	7445366	78698	1	-355600	Pkia
320148	chr17	48326648	48326962	315	*	4.58	23.9176	6.21	74.028	3.09513	-0.323088	3.09513	3.5e-08	2.19e-07	3' UTR	17	48316141	48327024	10884	1	10507	B430306N03Rik
333433	chr9	114955734	114956477	744	*	6.51	91.1392	8.14	282.088	3.09513	-0.323088	3.09513	1.43e-06	7e-06	Distal Intergenic	9	114899341	114933987	34647	2	-21747	Gpd1l
545812	chr5	137886782	137887597	816	*	7.01	128.89	8.64	398.932	3.09513	-0.323088	3.09513	1.56e-26	5.28e-25	Distal Intergenic	5	137865827	137871815	5989	2	-14967	Pilrb2
54604	chr12	81824066	81825120	1055	*	7.29	156.498	8.92	484.382	3.09513	-0.323088	3.09513	3.29e-36	2e-34	Distal Intergenic	12	81860023	82000924	140902	1	-34903	Pcnx
56524	chr6	49974736	49975365	630	*	6.33	80.4489	7.96	249	3.09513	-0.323088	3.09513	6.15e-17	1.01e-15	Distal Intergenic	6	50110241	50198939	88699	1	-134876	Mpp6
66307	chr18	58741883	58742629	747	*	6.2	73.5167	7.83	227.544	3.09513	-0.323088	3.09513	1.86e-21	4.4e-20	Distal Intergenic	18	58659466	58680368	20903	1	82417	Isoc1
67448	chr2	16507578	16507887	310	*	4.07	16.7955	5.7	51.9842	3.09513	-0.323088	3.09513	1.17e-06	5.81e-06	Intron (ENSMUST00000028081.12/67448, intron 1 of 13)	2	16356304	16755839	399536	1	151274	Plxdc2
71227	chr1	83159012	83159389	378	*	4.64	24.9333	6.27	77.1717	3.09513	-0.323088	3.09513	1.53e-08	1.01e-07	Promoter (<=1kb)	1	83159752	83210574	50823	1	-363	Daw1
72221	chr2	173418485	173418811	327	*	5.45	43.7133	7.08	135.298	3.09513	-0.323088	3.09513	4.33e-12	4.42e-11	Distal Intergenic	2	173522586	173528501	5916	1	-103775	1700021F07Rik
76223	chr6	34756887	34757262	376	*	4.55	23.4254	6.18	72.5046	3.09513	-0.323088	3.09513	4.58e-08	2.82e-07	Intron (ENSMUST00000079391.9/109624, intron 7 of 13)	6	34780432	34859459	79028	1	-23170	Agbl3
78920	chr12	85126916	85127600	685	*	6.79	110.661	8.42	342.509	3.09513	-0.323088	3.09513	3.83e-24	1.1e-22	Intron (ENSMUST00000053811.9/78920, intron 10 of 14)	12	85110833	85134845	24013	1	16083	Dlst
78923	chr18	59201747	59202138	392	*	3.58	11.9588	5.21	37.014	3.09513	-0.323088	3.09513	5.69e-05	0.000209	Intron (ENSMUST00000238155.1/78923, intron 2 of 8)	18	59175401	59535999	360599	1	26346	Chsy3
16911	chr3	144018613	144019074	462	*	5.12	34.7755	6.75	107.635	3.09513	-0.323088	3.09513	1.02e-11	9.98e-11	Distal Intergenic	3	144188530	144205220	16691	2	186146	Lmo4
27411	chr18	78488611	78489281	671	*	7.03	130.69	8.66	404.501	3.09513	-0.323088	3.09513	1e-30	4.4e-29	Intron (ENSMUST00000237674.1/27411, intron 2 of 21)	18	78146148	78596942	450795	2	107661	Slc14a2
328061	chr12	10461526	10462506	981	*	6.47	88.647	8.1	274.374	3.09513	-0.323088	3.09513	4.46e-23	1.19e-21	Intron (ENSMUST00000219221.1/328061, intron 1 of 11)	12	10446388	10531303	84916	1	15138	Gm38407
338523	chr6	39176972	39177609	638	*	6.69	103.25	8.32	319.573	3.09513	-0.323088	3.09513	4.01e-22	1e-20	Intron (ENSMUST00000002305.8/338523, intron 2 of 19)	6	39136623	39206789	70167	2	29180	Kdm7a
381126	chr18	21203861	21204405	545	*	5.88	58.892	7.51	182.278	3.09513	-0.323088	3.09513	5.28e-15	7.29e-14	Intron (ENSMUST00000049260.6/381126, intron 2 of 5)	18	21127201	21300138	172938	2	95733	Garem1
68350	chr4	138425150	138425460	311	*	3.99	15.8895	5.62	49.18	3.09513	-0.323088	3.09513	5.18e-06	2.31e-05	Distal Intergenic	4	138434671	138442265	7595	1	-9211	Mul1
105348	chr13	59683758	59684044	287	*	3.97	15.6707	5.6	48.5029	3.09513	-0.323088	3.09513	7.78e-06	3.36e-05	Distal Intergenic	13	59634626	59675811	41186	2	-7947	Golm1
11752	chr14	34090953	34091781	829	*	5.76	54.1917	7.39	167.73	3.09513	-0.323088	3.09513	2.7e-16	4.18e-15	Intron (ENSMUST00000022519.14/11752, intron 3 of 11)	14	34085981	34100571	14591	1	4972	Anxa8
12934	chr14	66853058	66853428	371	*	5.03	32.6724	6.66	101.125	3.09513	-0.323088	3.09513	1.01e-10	8.8e-10	Intron (ENSMUST00000022629.8/12934, intron 3 of 13)	14	66802864	66868688	65825	2	15260	Dpysl2
234911	chr9	7571064	7571984	921	*	5.29	39.1245	6.92	121.095	3.09513	-0.323088	3.09513	2.39e-11	2.23e-10	Promoter (<=1kb)	9	7571396	7581885	10490	1	0	Mmp27
243937	chr7	37770351	37770756	406	*	4.61	24.4201	6.24	75.5835	3.09513	-0.323088	3.09513	2e-08	1.29e-07	Promoter (2-3kb)	7	37318024	37773641	455618	2	2885	Zfp536
67490	chr4	25366040	25366795	756	*	4.57	23.7524	6.2	73.5167	3.09513	-0.323088	3.09513	4.75e-08	2.92e-07	Distal Intergenic	4	25248600	25281821	33222	2	-84219	Ufl1
67944	chrX	137969026	137969315	290	*	4.57	23.7524	6.2	73.5167	3.09513	-0.323088	3.09513	3.43e-06	1.58e-05	Intron (ENSMUST00000113063.7/60367, intron 2 of 10)	20	138208165	138209580	1416	2	240265	Tex13a
70753	chr6	77366398	77366624	227	*	3.67	12.7286	5.3	39.3966	3.09513	-0.323088	3.09513	0.000105	0.000366	Intron (ENSMUST00000160894.7/12386, intron 8 of 19)	6	77380260	77382459	2200	2	15835	6330415B21Rik
102465148	chr14	117992963	117993387	425	*	4.26	19.1597	5.89	59.3016	3.09513	-0.323088	3.09513	4.5e-07	2.39e-06	Distal Intergenic	14	117953743	117953847	105	2	-39116	Mir6239
14388	chr8	80882162	80882466	305	*	4.43	21.5557	6.06	66.7178	3.09513	-0.323088	3.09513	3.73e-07	2e-06	Promoter (1-2kb)	8	80764438	80880519	116082	2	-1643	Gab1
215378	chr1	146028179	146028494	316	*	4.59	24.0839	6.22	74.5429	3.09513	-0.323088	3.09513	1.17e-08	7.82e-08	Distal Intergenic	1	146494760	146902472	407713	1	-466266	Brinp3
66747	chrX	169890195	169890421	227	*	3.79	13.8326	5.42	42.8137	3.09513	-0.323088	3.09513	2.01e-05	8.09e-05	Intron (ENSMUST00000112107.7/17318, intron 2 of 9)	20	169776257	169779635	3379	2	-110560	4933400A11Rik
72076	chr18	46458591	46459141	551	*	5.33	40.2244	6.96	124.5	3.09513	-0.323088	3.09513	9.66e-13	1.06e-11	Distal Intergenic	18	46465215	46465790	576	2	6649	Mospd4
94192	chr6	7833438	7834044	607	*	5.07	33.5909	6.7	103.968	3.09513	-0.323088	3.09513	1.38e-10	1.18e-09	Distal Intergenic	6	7844842	7875687	30846	1	-10798	C1galt1
320129	chr5	113042643	113043004	362	*	4.03	16.3362	5.66	50.5626	3.09513	-0.323088	3.09513	1.6e-06	7.79e-06	Distal Intergenic	5	112910482	113015791	105310	2	-26852	Grk3
18783	chr1	148764709	148765513	805	*	6.23	75.0614	7.86	232.325	3.09513	-0.323088	3.09513	1.65e-19	3.33e-18	Distal Intergenic	1	149829618	149961290	131673	2	1195777	Pla2g4a
18789	chr12	105842928	105844857	1930	*	8.14	282.088	9.77	873.098	3.09513	-0.323088	3.09513	5.32e-45	4.96e-43	Distal Intergenic	12	105784694	105838944	54251	1	58234	Papola
52589	chr15	37617055	37617790	736	*	6.57	95.0095	8.2	294.067	3.09513	-0.323088	3.09513	3.65e-20	7.77e-19	Intron (ENSMUST00000168992.7/52589, intron 2 of 6)	15	37366175	37792570	426396	2	174780	Ncald
735261	chr4	11136848	11137911	1064	*	6.73	106.153	8.36	328.557	3.09513	-0.323088	3.09513	9.9e-07	4.98e-06	Promoter (2-3kb)	4	11134097	11134182	86	1	2751	Mir684-2
74123	chr17	47973568	47977120	3553	*	8.82	451.944	10.45	1398.83	3.09513	-0.323088	3.09513	1.18e-62	2.4e-60	Distal Intergenic	17	47867133	47924645	57513	2	-48923	Foxp4
74145	chr13	37104850	37105357	508	*	6.48	89.2636	8.11	276.282	3.09513	-0.323088	3.09513	1.09e-23	3.04e-22	Distal Intergenic	13	36867178	37050244	183067	2	-54606	F13a1
23921	chr5	136286175	136287083	909	*	8.13	280.139	9.76	867.067	3.09513	-0.323088	3.09513	2.71e-52	3.61e-50	Exon (ENSMUST00000004097.15/13047, exon 21 of 24)	5	136218147	136246556	28410	2	-39619	Sh2b2
29856	chr11	3559879	3560649	771	*	6.49	89.8845	8.12	278.204	3.09513	-0.323088	3.09513	8.89e-21	1.99e-19	Distal Intergenic	11	3517523	3540612	23090	2	-19267	Smtn
381371	chr2	71690239	71690913	675	*	6.16	71.5064	7.79	221.322	3.09513	-0.323088	3.09513	2.54e-20	5.47e-19	Distal Intergenic	2	71719417	71730966	11550	1	-28504	Platr26
114875	chr6	139880482	139881567	1086	*	8.35	326.288	9.97	1002.93	3.07375	-0.325335	3.07375	1.06e-13	1.29e-12	Intron (ENSMUST00000111868.9/18705, intron 16 of 23)	6	139989673	140041457	51785	2	159890	Plcz1
20442	chr15	67138631	67139565	935	*	5.85	57.68	7.47	177.294	3.07375	-0.325335	3.07375	2.87e-14	3.7e-13	Intron (ENSMUST00000229028.1/20442, intron 2 of 8)	15	67102875	67176830	73956	2	37265	St3gal1
20442	chr15	67116204	67117827	1624	*	9.36	657.114	10.98	2019.8	3.07375	-0.325335	3.07375	4.29e-48	4.68e-46	Intron (ENSMUST00000229028.1/20442, intron 3 of 8)	15	67102875	67176830	73956	2	59003	St3gal1
72061	chr13	63064762	63065739	978	*	6.09	68.1197	7.71	209.383	3.07375	-0.325335	3.07375	1.08e-19	2.21e-18	Intron (ENSMUST00000091560.10/72061, intron 3 of 14)	13	62964893	63326096	361204	1	99869	Aopep
78238	chr4	84088068	84088727	660	*	7.02	129.787	8.64	398.932	3.07375	-0.325335	3.07375	1.15e-31	5.35e-30	Distal Intergenic	4	84042039	84044879	2841	2	-43189	6030471H07Rik
21427	chr3	95112481	95114003	1523	*	7.51	182.278	9.13	560.278	3.07375	-0.325335	3.07375	2.81e-40	2.09e-38	Promoter (1-2kb)	3	95111022	95123051	12030	1	1459	Vps72
102465204	chr12	15653231	15654162	932	*	7.84	229.126	9.46	704.277	3.07375	-0.325335	3.07375	1.54e-36	9.49e-35	Intron (ENSMUST00000222542.1/ENSMUST00000222542.1, intron 1 of 4)	12	15800994	15801101	108	2	146939	Mir6387
11826	chr6	55275772	55278412	2641	*	8.69	413.001	10.31	1269.46	3.07375	-0.325335	3.07375	6.64e-46	6.45e-44	3' UTR	6	55336432	55348555	12124	1	-58020	Aqp1
14048	chr1	14309519	14310393	875	*	7.31	158.683	8.93	487.751	3.07375	-0.325335	3.07375	3.13e-35	1.81e-33	Promoter (<=1kb)	1	14168954	14310235	141282	2	0	Eya1
19155	chr11	97266296	97266974	679	*	6.79	110.661	8.41	340.144	3.07375	-0.325335	3.07375	2.33e-26	7.79e-25	Intron (ENSMUST00000167806.7/19155, intron 2 of 17)	11	97205842	97280638	74797	2	13664	Npepps
213464	chr1	132467636	132468199	564	*	6.79	110.661	8.41	340.144	3.07375	-0.325335	3.07375	1.17e-19	2.4e-18	Exon (ENSMUST00000180835.1/ENSMUST00000180835.1, exon 2 of 2)	1	132477365	132505659	28295	1	-9166	Rbbp5
76130	chrX	95962609	95964020	1412	*	8.78	439.586	10.4	1351.18	3.07375	-0.325335	3.07375	1.21e-42	1.01e-40	Distal Intergenic	20	95935335	95956962	21628	2	-5647	Las1l
103844	chr11	70697435	70697708	274	*	4.43	21.5557	6.05	66.257	3.07375	-0.325335	3.07375	2.59e-07	1.43e-06	Promoter (2-3kb)	11	70688361	70700155	11795	2	2447	Inca1
12819	chr4	47273852	47274091	240	*	3.46	11.0043	5.08	33.8246	3.07375	-0.325335	3.07375	0.000127	0.000436	Intron (ENSMUST00000082303.12/12819, intron 14 of 38)	4	47208161	47313167	105007	1	65691	Col15a1
12889	chr5	108574504	108574961	458	*	4.63	24.761	6.25	76.1093	3.07375	-0.325335	3.07375	6.14e-08	3.71e-07	Intron (ENSMUST00000156110.7/231580, intron 7 of 10)	5	108518554	108550024	31471	2	-24480	Cplx1
16364	chr13	30749003	30749819	817	*	5.68	51.2685	7.3	157.586	3.07375	-0.325335	3.07375	4.9e-12	4.96e-11	Promoter (<=1kb)	13	30749226	30766976	17751	1	0	Irf4
17126	chr18	76372425	76372645	221	*	3.87	14.6213	5.49	44.9422	3.07375	-0.325335	3.07375	2.61e-05	0.000103	Distal Intergenic	18	76241580	76310963	69384	1	130845	Smad2
211712	chr14	93133819	93134095	277	*	4.59	24.0839	6.21	74.028	3.07375	-0.325335	3.07375	1.54e-06	7.52e-06	Intron (ENSMUST00000195826.5/211712, intron 4 of 4)	14	93013410	93890679	877270	2	756584	Pcdh9
23859	chr7	90886857	90887649	793	*	5.03	32.6724	6.65	100.427	3.07375	-0.325335	3.07375	9.81e-09	6.62e-08	Exon (ENSMUST00000208630.1/ENSMUST00000208630.1, exon 1 of 2)	7	90477231	92449247	1972017	1	409626	Dlg2
27494	chrX	145536746	145537146	401	*	5.16	35.7532	6.78	109.896	3.07375	-0.325335	3.07375	1.25e-10	1.07e-09	Distal Intergenic	20	145446425	145505181	58757	2	-31565	Amot
53599	chr10	41516680	41517135	456	*	5.29	39.1245	6.91	120.259	3.07375	-0.325335	3.07375	1.03e-11	1.01e-10	Promoter (2-3kb)	10	41519414	41531048	11635	1	-2279	Cd164
665270	chr5	32303197	32303528	332	*	4.83	28.443	6.45	87.4266	3.07375	-0.325335	3.07375	4.7e-10	3.77e-09	Exon (ENSMUST00000202886.3/665270, exon 20 of 39)	5	32232708	32366520	133813	1	70489	Plb1
621976	chr13	41560951	41561272	322	*	4.63	24.761	6.25	76.1093	3.07375	-0.325335	3.07375	1.36e-07	7.78e-07	Distal Intergenic	13	41605907	41641355	35449	1	-44635	Tmem170b
228432	chr2	110939272	110939512	241	*	4.46	22.0087	6.08	67.6492	3.07375	-0.325335	3.07375	1.02e-07	5.98e-07	Intron (ENSMUST00000099623.9/228432, intron 1 of 26)	2	110655201	110950923	295723	2	11411	Ano3
621809	chr3	143648571	143648887	317	*	4.52	22.9433	6.14	70.5219	3.07375	-0.325335	3.07375	1.42e-08	9.39e-08	Intron (ENSMUST00000192421.1/ENSMUST00000192421.1, intron 1 of 1)	3	143670892	143712210	41319	2	63323	Gm6260
100503545	chr14	65625177	65625404	228	*	3.88	14.723	5.5	45.2548	3.07375	-0.325335	3.07375	0.000108	0.000375	Intron (ENSMUST00000150897.7/100503545, intron 12 of 18)	14	65598546	65648531	49986	1	26631	Nuggc
102636083	chr3	29899499	29899812	314	*	4.35	20.393	5.97	62.6829	3.07375	-0.325335	3.07375	8.33e-07	4.24e-06	Intron (ENSMUST00000193549.1/102636083, intron 1 of 1)	3	29891014	29924191	33178	1	8485	Mannr
108013	chr18	25546297	25546494	198	*	2.46	5.50217	4.08	16.9123	3.07375	-0.325335	3.07375	0.0106	0.0232	Intron (ENSMUST00000115816.2/108013, intron 2 of 12)	18	25477632	25754157	276526	2	207663	Celf4
110829	chr10	58349491	58349863	373	*	5.05	33.1285	6.67	101.829	3.07375	-0.325335	3.07375	9.99e-11	8.69e-10	Exon (ENSMUST00000093703.1/ENSMUST00000093703.1, exon 1 of 1)	10	58323466	58424691	101226	1	26025	Lims1
12767	chr1	128705037	128705438	402	*	4.13	17.5087	5.75	53.8174	3.07375	-0.325335	3.07375	7.44e-07	3.82e-06	Distal Intergenic	1	128588199	128592293	4095	2	-112744	Cxcr4
15893	chr6	8729211	8729577	367	*	4.39	20.9663	6.01	64.4452	3.07375	-0.325335	3.07375	1.34e-07	7.72e-07	Intron (ENSMUST00000156695.7/15893, intron 5 of 10)	6	8630527	8778488	147962	2	48911	Ica1
18484	chr1	98072123	98072351	229	*	4.2	18.3792	5.82	56.493	3.07375	-0.325335	3.07375	3.09e-05	0.00012	Intron (ENSMUST00000058762.14/18484, intron 1 of 25)	1	97795114	98095646	300533	2	23295	Pam
21942	chr4	150924265	150924486	222	*	4.22	18.6357	5.84	57.2816	3.07375	-0.325335	3.07375	8.33e-07	4.25e-06	Intron (ENSMUST00000135169.7/21942, intron 1 of 5)	4	150914562	150946102	31541	1	9703	Tnfrsf9
226791	chr1	185918705	185918993	289	*	4.56	23.5883	6.18	72.5046	3.07375	-0.325335	3.07375	0.00352	0.00873	Distal Intergenic	1	186087731	186117310	29580	2	198317	Lyplal1
27204	chr10	86418267	86418478	212	*	4.5	22.6274	6.12	69.551	3.07375	-0.325335	3.07375	1.06e-07	6.18e-07	Intron (ENSMUST00000120638.7/27204, intron 3 of 13)	10	86055125	86498896	443772	2	80418	Syn3
380930	chr14	105558828	105559128	301	*	3.86	14.5203	5.48	44.6318	3.07375	-0.325335	3.07375	2.83e-05	0.00011	Distal Intergenic	14	105589476	105632054	42579	1	-30348	9330188P03Rik
385317	chrX	9866617	9866898	282	*	3.86	14.5203	5.48	44.6318	3.07375	-0.325335	3.07375	0.000125	0.00043	Distal Intergenic	20	9849703	9850255	553	1	16914	H2al3
434825	chrX	102350059	102350360	302	*	3.78	13.737	5.4	42.2243	3.07375	-0.325335	3.07375	1.15e-05	4.81e-05	Intron (ENSMUST00000144761.7/434825, intron 3 of 3)	20	102252522	102365498	112977	1	97537	Gm14858
664883	chr12	47123729	47124005	277	*	4.52	22.9433	6.14	70.5219	3.07375	-0.325335	3.07375	9.76e-08	5.73e-07	Distal Intergenic	12	46694517	46818929	124413	2	-304800	Nova1
665113	chr3	28145606	28146142	537	*	4.76	27.0958	6.38	83.2859	3.07375	-0.325335	3.07375	1.32e-09	9.98e-09	Distal Intergenic	3	28263214	28675858	412645	1	-117072	Tnik
68469	chr7	115532729	115533142	414	*	3.5	11.3137	5.12	34.7755	3.07375	-0.325335	3.07375	9.94e-05	0.000348	Intron (ENSMUST00000206034.1/20679, intron 12 of 15)	7	116031979	116032550	572	1	-498837	Sox6os
723853	chr11	79836190	79836459	270	*	4.17	18.0009	5.79	55.3304	3.07375	-0.325335	3.07375	1.03e-06	5.15e-06	Intron (ENSMUST00000131441.1/ENSMUST00000131441.1, intron 2 of 4)	11	79726400	79726511	112	1	109790	Mir365-2
268902	chr16	74900765	74901118	354	*	3.88	14.723	5.5	45.2548	3.07375	-0.325335	3.07375	1.36e-05	5.61e-05	Distal Intergenic	16	73891839	74411825	519987	2	-488940	Robo2
402728	chr2	105723153	105723366	214	*	4.7	25.9921	6.32	79.8932	3.07375	-0.325335	3.07375	1.96e-08	1.27e-07	Intron (ENSMUST00000122965.7/77766, intron 9 of 9)	2	105536080	105670330	134251	2	-52823	Pax6os1
231290	chr5	73103408	73104370	963	*	8.4	337.794	10.02	1038.29	3.07375	-0.325335	3.07375	3.35e-40	2.48e-38	Intron (ENSMUST00000101127.11/72313, intron 19 of 62)	5	73006883	73012955	6073	1	96525	Slc10a4
330908	chr9	27767444	27767648	205	*	3.75	13.4543	5.37	41.3553	3.07375	-0.325335	3.07375	0.000304	0.000962	Distal Intergenic	9	27790947	28925410	1134464	1	-23299	Opcml
241263	chr2	21505553	21506084	532	*	5.19	36.5044	6.81	112.206	3.07375	-0.325335	3.07375	1.32e-11	1.27e-10	Intron (ENSMUST00000055946.7/241263, intron 2 of 10)	2	21367542	21830547	463006	1	138011	Gpr158
433281	chr1	27591267	27591568	302	*	3.72	13.1775	5.34	40.5042	3.07375	-0.325335	3.07375	2.05e-05	8.22e-05	Distal Intergenic	1	27884046	27902396	18351	1	-292478	Gm5524
101861	chr7	97511763	97512624	862	*	6.27	77.1717	7.89	237.207	3.07375	-0.325335	3.07375	4.24e-18	7.68e-17	Intron (ENSMUST00000026126.9/101861, intron 11 of 22)	7	97480956	97541395	60440	1	30807	Ints4
107146	chr19	12649221	12649923	703	*	6.1	68.5935	7.72	210.839	3.07375	-0.325335	3.07375	2.32e-16	3.61e-15	Intron (ENSMUST00000044976.11/107146, intron 4 of 5)	19	12633308	12653911	20604	1	15913	Glyat
211949	chr9	97038065	97038295	231	*	4.29	19.5622	5.91	60.1295	3.07375	-0.325335	3.07375	1.93e-07	1.08e-06	Distal Intergenic	9	96943482	97018843	75362	2	-19222	Spsb4
213234	chr3	74854584	74855385	802	*	4.64	24.9333	6.26	76.6386	3.07375	-0.325335	3.07375	7.49e-08	4.47e-07	Distal Intergenic	3	75037907	75165034	127128	2	309649	Zbbx
230789	chr4	132938168	132939033	866	*	6.81	112.206	8.43	344.892	3.07375	-0.325335	3.07375	2.28e-25	7.11e-24	Distal Intergenic	4	132899213	132922558	23346	2	-15610	Fam76a
242443	chr4	50526157	50526682	526	*	4.12	17.3878	5.74	53.4456	3.07375	-0.325335	3.07375	1.36e-06	6.71e-06	Distal Intergenic	4	49661611	49845744	184134	2	-680413	Grin3a
319387	chr5	79522376	79522969	594	*	6.08	67.6492	7.7	207.937	3.07375	-0.325335	3.07375	4.24e-18	7.68e-17	Distal Intergenic	5	81020138	81825133	804996	1	-1497169	Adgrl3
381270	chr1	72438981	72439642	662	*	7.36	164.279	8.98	504.951	3.07375	-0.325335	3.07375	1.56e-29	6.41e-28	Intron (ENSMUST00000047786.5/381270, intron 3 of 3)	1	72427112	72536930	109819	2	97288	Marchf4
50915	chr2	65006612	65007938	1327	*	6.83	113.772	8.45	349.706	3.07375	-0.325335	3.07375	2.8e-17	4.72e-16	Intron (ENSMUST00000028252.13/50915, intron 2 of 13)	2	64912476	65022782	110307	2	14844	Grb14
67770	chr4	94190907	94191746	840	*	5.8	55.7152	7.42	171.255	3.07375	-0.325335	3.07375	9.4e-16	1.39e-14	Intron (ENSMUST00000126270.1/ENSMUST00000126270.1, intron 2 of 5)	4	94500081	94556796	56716	2	365050	Caap1
73883	chr14	76804475	76804811	337	*	4.71	26.1729	6.33	80.4489	3.07375	-0.325335	3.07375	2.06e-08	1.33e-07	Distal Intergenic	14	76760131	76762217	2087	1	44344	4930431P22Rik
84035	chr11	5247346	5247866	521	*	4.82	28.2465	6.44	86.8227	3.07375	-0.325335	3.07375	8.45e-10	6.57e-09	Intron (ENSMUST00000020662.14/84035, intron 1 of 8)	11	5191552	5261558	70007	2	13692	Kremen1
99633	chr3	148595578	148595965	388	*	5.14	35.261	6.76	108.383	3.07375	-0.325335	3.07375	3.45e-10	2.82e-09	Distal Intergenic	3	148815583	148990555	174973	2	394590	Adgrl2
101786	chr7	115367405	115367873	469	*	4.82	28.2465	6.44	86.8227	3.07375	-0.325335	3.07375	5.43e-09	3.79e-08	Distal Intergenic	7	114948650	114983960	35311	1	418755	A730082K24Rik
72316	chr8	26864402	26865948	1547	*	8.97	501.463	10.59	1541.37	3.07375	-0.325335	3.07375	3.73e-50	4.5e-48	Intron (ENSMUST00000210732.1/72316, intron 1 of 2)	8	26814593	26880582	65990	2	14634	2310008N11Rik
110595	chr6	115217379	115217713	335	*	4.78	27.4741	6.4	84.4485	3.07375	-0.325335	3.07375	0.00671	0.0154	Intron (ENSMUST00000203768.2/20965, intron 1 of 10)	6	115241892	115252205	10314	2	34492	Timp4
13664	chr18	46615494	46616065	572	*	7.24	151.167	8.86	464.65	3.07375	-0.325335	3.07375	2.57e-26	8.54e-25	Exon (ENSMUST00000235849.1/13664, exon 4 of 5)	18	46597701	46616456	18756	1	17793	Eif1a
244152	chr7	98388605	98389468	864	*	7.11	138.141	8.73	424.612	3.07375	-0.325335	3.07375	6.81e-26	2.2e-24	Intron (ENSMUST00000206249.1/ENSMUST00000206249.1, intron 4 of 4)	7	98350668	98361328	10661	2	-27277	Tsku
54403	chr5	88939163	88939490	328	*	3.93	15.2422	5.55	46.8507	3.07375	-0.325335	3.07375	0.000139	0.000473	Intron (ENSMUST00000148750.7/54403, intron 2 of 25)	5	88886818	89239653	352836	1	52345	Slc4a4
67516	chr14	75903153	75904388	1236	*	7.47	177.294	9.09	544.958	3.07375	-0.325335	3.07375	3.84e-35	2.2e-33	Intron (ENSMUST00000088922.4/68705, intron 7 of 7)	14	75955009	75966206	11198	1	-50621	Kctd4
73454	chr1	96211685	96211941	257	*	4.03	16.3362	5.65	50.2134	3.07375	-0.325335	3.07375	1.92e-05	7.72e-05	Distal Intergenic	1	95990659	96021758	31100	2	-189927	1700063A18Rik
75581	chr5	69462271	69462559	289	*	4.16	17.8766	5.78	54.9482	3.07375	-0.325335	3.07375	8.2e-05	0.000292	Distal Intergenic	5	69516671	69542648	25978	2	80089	Yipf7
100628607	chr15	29518205	29518480	276	*	3.44	10.8528	5.06	33.3589	3.07375	-0.325335	3.07375	0.000174	0.000581	Distal Intergenic	15	29713331	29713404	74	2	194924	Mir3964
11304	chr3	122077947	122078961	1015	*	7.56	188.706	9.18	580.037	3.07375	-0.325335	3.07375	8.6e-34	4.57e-32	Intron (ENSMUST00000013995.12/11304, intron 6 of 49)	3	122044443	122180123	135681	1	33504	Abca4
14815	chr18	39445852	39447215	1364	*	7.54	186.108	9.16	572.051	3.07375	-0.325335	3.07375	3.17e-36	1.93e-34	Intron (ENSMUST00000115567.7/14815, intron 2 of 8)	18	39410545	39519421	108877	2	72206	Nr3c1
17084	chr13	37458704	37459472	769	*	6.24	75.5835	7.86	232.325	3.07375	-0.325335	3.07375	6.26e-18	1.12e-16	Distal Intergenic	13	37345208	37419036	73829	1	113496	Ly86
19374	chr2	100399593	100400079	487	*	4.78	27.4741	6.4	84.4485	3.07375	-0.325335	3.07375	2.73e-09	1.98e-08	Distal Intergenic	2	101624718	101632529	7812	1	-1224639	Rag2
269717	chr5	136173798	136174571	774	*	7.07	134.364	8.69	413.001	3.07375	-0.325335	3.07375	2.49e-30	1.07e-28	Distal Intergenic	5	136147459	136170713	23255	2	-3085	Orai2
319262	chr18	37964364	37964825	462	*	5.67	50.9143	7.29	156.498	3.07375	-0.325335	3.07375	3.16e-12	3.28e-11	Exon (ENSMUST00000043437.13/319262, exon 11 of 20)	18	37957431	37969774	12344	2	4949	Fchsd1
58178	chr19	49718401	49718980	580	*	4.49	22.4711	6.11	69.0706	3.07375	-0.325335	3.07375	6.82e-08	4.1e-07	Distal Intergenic	19	50143299	50678646	535348	2	959666	Sorcs1
73009	chr18	76067051	76067891	841	*	7.54	186.108	9.16	572.051	3.07375	-0.325335	3.07375	1.09e-23	3.04e-22	Intron (ENSMUST00000058997.14/207259, intron 3 of 4)	18	76091557	76098471	6915	2	30580	2900057B20Rik
74117	chr1	125449521	125449924	404	*	4.19	18.2522	5.81	56.1028	3.07375	-0.325335	3.07375	1.79e-06	8.62e-06	Distal Intergenic	1	125392905	125435727	42823	2	-13794	Actr3
74841	chr8	81068439	81068937	499	*	4.19	18.2522	5.81	56.1028	3.07375	-0.325335	3.07375	5.65e-07	2.95e-06	Intron (ENSMUST00000210771.1/ENSMUST00000210771.1, intron 3 of 3)	8	80980733	81014928	34196	2	-53511	Usp38
75369	chr5	131816935	131817282	348	*	3.79	13.8326	5.41	42.5179	3.07375	-0.325335	3.07375	1.02e-05	4.32e-05	Intron (ENSMUST00000161226.8/319974, intron 4 of 18)	5	131880269	131883768	3500	1	-62987	4930563F08Rik
75369	chr5	131829054	131829652	599	*	5.98	63.1189	7.6	194.012	3.07375	-0.325335	3.07375	2.19e-13	2.57e-12	Intron (ENSMUST00000161226.8/319974, intron 4 of 18)	5	131880269	131883768	3500	1	-50617	4930563F08Rik
75853	chr18	83063339	83063562	224	*	3.92	15.1369	5.54	46.5271	3.07375	-0.325335	3.07375	4.52e-06	2.04e-05	Exon (ENSMUST00000236941.1/ENSMUST00000236941.1, exon 3 of 3)	18	82918403	82920560	2158	2	-142779	4930592I03Rik
791072	chr3	29440309	29440982	674	*	4.06	16.6795	5.68	51.2685	3.07375	-0.325335	3.07375	4.33e-06	1.96e-05	Intron (ENSMUST00000146943.7/75740, intron 4 of 5)	3	29416823	29416920	98	1	23486	Mir551b
93692	chr13	75785800	75786853	1054	*	7.19	146.018	8.81	448.822	3.07375	-0.325335	3.07375	2.05e-31	9.41e-30	Distal Intergenic	13	75839868	75850154	10287	1	-53015	Glrx
94332	chr1	173391113	173392789	1677	*	8.9	477.713	10.52	1468.37	3.07375	-0.325335	3.07375	2.38e-48	2.63e-46	Intron (ENSMUST00000147604.7/383619, intron 1 of 11)	1	173333258	173367695	34438	2	-23418	Cadm3
101786	chr7	115204645	115205293	649	*	5.88	58.892	7.5	181.019	3.07375	-0.325335	3.07375	7.26e-16	1.08e-14	Distal Intergenic	7	114948650	114983960	35311	1	255995	A730082K24Rik
13176	chr18	72961750	72961974	225	*	4.04	16.4498	5.66	50.5626	3.07375	-0.325335	3.07375	6.48e-05	0.000236	Distal Intergenic	18	71253634	72351069	1097436	2	-610681	Dcc
15478	chr11	64463759	64464466	708	*	5.64	49.8665	7.26	153.277	3.07375	-0.325335	3.07375	2.17e-15	3.11e-14	Intron (ENSMUST00000058652.5/15478, intron 1 of 1)	11	64435332	64522841	87510	1	28427	Hs3st3a1
18578	chr4	102211550	102212051	502	*	5.73	53.0765	7.35	163.144	3.07375	-0.325335	3.07375	1.36e-12	1.46e-11	Intron (ENSMUST00000106911.7/18578, intron 3 of 16)	4	102087543	102607259	519717	1	124007	Pde4b
16447	chr3	92576292	92576574	283	*	3.69	12.9063	5.31	39.6706	3.07375	-0.325335	3.07375	3.17e-05	0.000122	Promoter (2-3kb)	3	92570902	92573735	2834	2	-2557	Ivl
66427	chr8	107167853	107168165	313	*	4.15	17.7531	5.77	54.5686	3.07375	-0.325335	3.07375	5.01e-06	2.24e-05	Intron (ENSMUST00000034400.4/66427, intron 1 of 4)	8	107150640	107187471	36832	1	17213	Cyb5b
67437	chr3	65419073	65419636	564	*	6.23	75.0614	7.85	230.72	3.07375	-0.325335	3.07375	9.55e-21	2.14e-19	Distal Intergenic	3	65379655	65392623	12969	2	-26450	Ssr3
100036768	chr11	109382323	109383124	802	*	7.67	203.657	9.29	625.992	3.07375	-0.325335	3.07375	2.94e-34	1.6e-32	Intron (ENSMUST00000020930.13/14674, intron 2 of 3)	11	109352835	109363654	10820	2	-18669	Gm11696
100038575	chr9	79586642	79587418	777	*	6.49	89.8845	8.11	276.282	3.07375	-0.325335	3.07375	3.12e-22	7.84e-21	Distal Intergenic	9	79444037	79519302	75266	2	-67340	Gm10635
102371	chr9	71679120	71680138	1019	*	7.32	159.786	8.94	491.143	3.07375	-0.325335	3.07375	5.34e-33	2.71e-31	Intron (ENSMUST00000072899.8/68178, intron 8 of 18)	9	71504347	71592360	88014	2	-86760	Myzap
258922	chr4	58681945	58682453	509	*	6.19	73.0089	7.81	224.411	3.07375	-0.325335	3.07375	8.51e-15	1.15e-13	Distal Intergenic	4	58784779	58785722	944	2	103269	Olfr267
56419	chr14	87154977	87156133	1157	*	7.08	135.298	8.7	415.873	3.07375	-0.325335	3.07375	3.5e-28	1.32e-26	Distal Intergenic	14	86655367	87141235	485869	2	-13742	Diaph3
16948	chr18	52535004	52536448	1445	*	9.46	704.277	11.08	2164.77	3.07375	-0.325335	3.07375	1.15e-35	6.77e-34	Intron (ENSMUST00000235622.1/ENSMUST00000235622.1, intron 1 of 2)	18	52516067	52529867	13801	2	-5137	Lox
735265	chr5	98515923	98516628	706	*	7.35	163.144	8.96	497.999	3.05252	-0.327598	3.05252	5.2e-25	1.59e-23	Intron (ENSMUST00000080333.7/75784, intron 3 of 5)	5	98475556	98475664	109	2	-40259	Mir703
102465148	chr14	117651721	117652546	826	*	7.04	131.599	8.65	401.707	3.05252	-0.327598	3.05252	1.13e-25	3.61e-24	Intron (ENSMUST00000088483.9/23888, intron 5 of 9)	14	117953743	117953847	105	2	301301	Mir6239
433646	chr3	117155056	117155760	705	*	6.72	105.42	8.33	321.795	3.05252	-0.327598	3.05252	5.86e-18	1.05e-16	Distal Intergenic	3	117060522	117077765	17244	2	-77291	1700061I17Rik
20088	chr14	24640879	24641589	711	*	6.61	97.6806	8.22	298.172	3.05252	-0.327598	3.05252	5.19e-20	1.09e-18	Intron (ENSMUST00000225654.1/ENSMUST00000225654.1, intron 2 of 5)	14	24487125	24496959	9835	1	153754	Rps24
100038728	chr15	43456459	43456967	509	*	5.58	47.8352	7.19	146.018	3.05252	-0.327598	3.05252	3.98e-14	5.04e-13	Intron (ENSMUST00000100683.2/100038728, intron 1 of 2)	15	43430943	43477036	46094	2	20069	Gm10373
11682	chr17	72339379	72340106	728	*	7.56	188.706	9.17	576.03	3.05252	-0.327598	3.05252	4.47e-23	1.19e-21	Intron (ENSMUST00000086639.5/11682, intron 3 of 28)	17	71868972	72604627	735656	2	264521	Alk
382097	chr9	99035150	99035845	696	*	6.22	74.5429	7.83	227.544	3.05252	-0.327598	3.05252	1.58e-18	2.97e-17	Promoter (<=1kb)	9	99006790	99035715	28926	2	0	Gm1123
497113	chr14	51051989	51052450	462	*	5.83	56.8859	7.44	173.645	3.05252	-0.327598	3.05252	6.23e-15	8.55e-14	Promoter (1-2kb)	14	51049451	51050163	713	2	-1826	Rnase11
76943	chr5	36205444	36205728	285	*	4.25	19.0273	5.86	58.0812	3.05252	-0.327598	3.05252	9.98e-07	5.02e-06	Promoter (1-2kb)	5	36204021	36206568	2548	1	1423	Psapl1
98952	chr2	32514123	32514814	692	*	7.21	148.056	8.82	451.944	3.05252	-0.327598	3.05252	5.96e-31	2.66e-29	Distal Intergenic	2	32535332	32569756	34425	1	-20518	Fam102a
100526500	chr2	133880622	133881736	1115	*	7.06	133.436	8.67	407.315	3.05252	-0.327598	3.05252	3.21e-31	1.45e-29	Distal Intergenic	2	133564708	133564794	87	1	315914	Mir3090
110637	chr9	42728731	42729695	965	*	6.78	109.896	8.39	335.461	3.05252	-0.327598	3.05252	3.02e-22	7.6e-21	Intron (ENSMUST00000114865.7/110637, intron 3 of 20)	9	42518135	42944493	426359	2	214798	Grik4
15478	chr11	64540299	64540496	198	*	3.75	13.4543	5.36	41.0696	3.05252	-0.327598	3.05252	2.42e-05	9.56e-05	Distal Intergenic	11	64435332	64522841	87510	1	104967	Hs3st3a1
17433	chr9	120178948	120179182	235	*	2.58	5.9794	4.19	18.2522	3.05252	-0.327598	3.05252	0.00874	0.0195	Exon (ENSMUST00000216004.1/17433, exon 1 of 3)	9	120149707	120279171	129465	1	29241	Mobp
26921	chr1	39897324	39897660	337	*	4.47	22.1618	6.08	67.6492	3.05252	-0.327598	3.05252	9.3e-07	4.7e-06	Distal Intergenic	1	39900913	40026310	125398	1	-3253	Map4k4
329639	chr3	52685165	52686644	1480	*	8.12	278.204	9.73	849.223	3.05252	-0.327598	3.05252	5.86e-46	5.71e-44	Distal Intergenic	3	52739716	52776656	36941	1	-53072	Gm2447
436008	chr7	120811936	120812157	222	*	4.1	17.1484	5.71	52.3457	3.05252	-0.327598	3.05252	9.33e-06	3.97e-05	Promoter (<=1kb)	7	120812365	120831193	18829	1	-208	Gm5737
70012	chr4	134190867	134191096	230	*	3.88	14.723	5.49	44.9422	3.05252	-0.327598	3.05252	2.33e-05	9.22e-05	3' UTR	4	134129858	134187112	57255	2	-3755	Cep85
75369	chr5	131853711	131853991	281	*	4.21	18.507	5.82	56.493	3.05252	-0.327598	3.05252	1.23e-05	5.12e-05	Intron (ENSMUST00000161226.8/319974, intron 4 of 18)	5	131880269	131883768	3500	1	-26278	4930563F08Rik
14538	chr13	40859143	40860574	1432	*	9.84	916.506	11.45	2797.65	3.05252	-0.327598	3.05252	5.43e-40	3.98e-38	Promoter (<=1kb)	13	40859754	40960892	101139	1	0	Gcnt2
109254	chr13	41846574	41846873	300	*	4.63	24.761	6.24	75.5835	3.05252	-0.327598	3.05252	1.67e-08	1.09e-07	Promoter (<=1kb)	13	41763148	41847684	84537	2	811	Adtrp
105244641	chr4	105941901	105942094	194	*	2.84	7.1602	4.45	21.8566	3.05252	-0.327598	3.05252	0.00233	0.00603	Distal Intergenic	4	106241216	106290026	48811	1	-299122	Gm12724
241639	chr2	132987633	132988068	436	*	5.26	38.3193	6.87	116.97	3.05252	-0.327598	3.05252	4.64e-11	4.2e-10	Distal Intergenic	2	132904389	132945906	41518	2	-41727	Fermt1
75543	chr13	35383389	35383955	567	*	5.26	38.3193	6.87	116.97	3.05252	-0.327598	3.05252	0.000271	0.000867	Distal Intergenic	13	35184370	35212048	27679	2	-171341	1700019C18Rik
11994	chr10	73325890	73326168	279	*	4.05	16.5642	5.66	50.5626	3.05252	-0.327598	3.05252	3.77e-06	1.72e-05	Intron (ENSMUST00000123398.8/11994, intron 1 of 13)	10	73099342	74649737	1550396	1	226548	Pcdh15
20481	chr4	155164485	155165169	685	*	5.5	45.2548	7.11	138.141	3.05252	-0.327598	3.05252	8.49e-13	9.38e-12	Intron (ENSMUST00000129314.1/20481, intron 1 of 6)	4	155154075	155222592	68518	2	57423	Ski
22178	chr4	80843557	80844102	546	*	5.31	39.6706	6.92	121.095	3.05252	-0.327598	3.05252	8.16e-10	6.37e-09	Intron (ENSMUST00000006151.12/22178, intron 4 of 7)	4	80834123	80851719	17597	1	9434	Tyrp1
75432	chr14	119568046	119568268	223	*	3.55	11.7127	5.16	35.7532	3.05252	-0.327598	3.05252	6.4e-05	0.000233	Intron (ENSMUST00000065904.4/50787, intron 1 of 1)	14	119749225	119751564	2340	1	-180957	1700006F04Rik
100316683	chr13	109686803	109687211	409	*	5	32	6.61	97.6806	3.05252	-0.327598	3.05252	2.69e-10	2.23e-09	Intron (ENSMUST00000122041.7/238871, intron 3 of 16)	13	109903809	109903888	80	1	-216598	Mir1904
11643	chrX	7101585	7101800	216	*	3.55	11.7127	5.16	35.7532	3.05252	-0.327598	3.05252	6.68e-05	0.000242	Distal Intergenic	20	7067519	7078609	11091	1	34066	Akap4
11657	chr5	90466605	90467041	437	*	4.94	30.6965	6.55	93.7015	3.05252	-0.327598	3.05252	2.61e-09	1.9e-08	Intron (ENSMUST00000031314.9/11657, intron 6 of 14)	5	90460897	90476602	15706	1	5708	Alb
26564	chr13	53233402	53233659	258	*	4.05	16.5642	5.66	50.5626	3.05252	-0.327598	3.05252	0.000163	0.000546	Intron (ENSMUST00000130235.7/26564, intron 1 of 8)	13	53109312	53286124	176813	2	52465	Ror2
594843	chr15	56571072	56571462	391	*	5.63	49.5221	7.24	151.167	3.05252	-0.327598	3.05252	1.13e-15	1.65e-14	Distal Intergenic	15	56689944	56778399	88456	1	-118482	Has2os
64213	chr6	17669988	17670236	249	*	3.09	8.51496	4.7	25.9921	3.05252	-0.327598	3.05252	0.00119	0.0033	Distal Intergenic	6	17692933	17943025	250093	1	-22697	St7
66760	chr6	144294314	144294778	465	*	5.46	44.0173	7.07	134.364	3.05252	-0.327598	3.05252	0.00097	0.00275	Intron (ENSMUST00000141102.7/20678, intron 4 of 13)	6	144672868	144693834	20967	1	-378090	Sox5os3
69181	chr10	118795960	118796261	302	*	4.67	25.4572	6.28	77.7085	3.05252	-0.327598	3.05252	1.43e-08	9.44e-08	Distal Intergenic	10	118855603	118870209	14607	2	73948	Dyrk2
75017	chr8	59866638	59866808	171	*	3.77	13.6422	5.38	41.6429	3.05252	-0.327598	3.05252	4.96e-05	0.000185	Distal Intergenic	8	59825649	59844723	19075	1	40989	4930470O06Rik
94040	chr12	104835507	104835847	341	*	4.94	30.6965	6.55	93.7015	3.05252	-0.327598	3.05252	2.38e-08	1.52e-07	Intron (ENSMUST00000109936.2/94040, intron 1 of 12)	12	104763117	104865076	101960	2	29229	Clmn
99890	chr3	110626377	110626659	283	*	4.2	18.3792	5.81	56.1028	3.05252	-0.327598	3.05252	1.21e-06	6.03e-06	Distal Intergenic	3	110246109	110250998	4890	2	-375379	Prmt6
99633	chr3	148380908	148381374	467	*	3.08	8.45614	4.69	25.8125	3.05252	-0.327598	3.05252	0.000539	0.00162	Distal Intergenic	3	148815583	148990555	174973	2	609181	Adgrl2
103012	chrX	50607694	50607923	230	*	3.42	10.7034	5.03	32.6724	3.05252	-0.327598	3.05252	0.000175	0.000582	Intron (ENSMUST00000124842.7/103012, intron 4 of 6)	20	50555744	50635321	79578	2	27398	Firre
102465890	chr12	94507916	94508525	610	*	4.57	23.7524	6.18	72.5046	3.05252	-0.327598	3.05252	3.35e-06	1.55e-05	Distal Intergenic	12	93927338	93927464	127	1	580578	Mir8099-1
170799	chr10	68066177	68066467	291	*	4.79	27.6652	6.4	84.4485	3.05252	-0.327598	3.05252	3.31e-09	2.38e-08	Distal Intergenic	10	67979570	68059740	80171	1	86607	Rtkn2
328657	chr16	29939502	29939831	330	*	4.22	18.6357	5.83	56.8859	3.05252	-0.327598	3.05252	2.01e-05	8.06e-05	Intron (ENSMUST00000181968.1/ENSMUST00000181968.1, intron 1 of 3)	16	29957927	29979184	21258	2	39353	Gm1968
621976	chr13	41565082	41565671	590	*	5.59	48.1679	7.2	147.033	3.05252	-0.327598	3.05252	5.4e-14	6.76e-13	Distal Intergenic	13	41605907	41641355	35449	1	-40236	Tmem170b
69732	chr12	23010325	23010495	171	*	4.57	23.7524	6.18	72.5046	3.05252	-0.327598	3.05252	4.7e-07	2.49e-06	Promoter (<=1kb)	12	22953995	23010284	56290	2	-41	2410018L13Rik
75494	chr12	51045123	51045815	693	*	6.19	73.0089	7.8	222.861	3.05252	-0.327598	3.05252	1.21e-18	2.29e-17	Intron (ENSMUST00000218606.1/75494, intron 3 of 4)	12	51005158	51062543	57386	1	39965	1700008C04Rik
215280	chr2	73508786	73510291	1506	*	8.67	407.315	10.28	1243.34	3.05252	-0.327598	3.05252	3.04e-56	4.73e-54	Intron (ENSMUST00000094681.10/215280, intron 1 of 7)	2	73429610	73529734	100125	2	19443	Wipf1
665268	chr9	58198015	58198667	653	*	5.74	53.4456	7.35	163.144	3.05252	-0.327598	3.05252	9.19e-15	1.24e-13	Exon (ENSMUST00000163200.2/320563, exon 2 of 2)	9	58202897	58208808	5912	1	-4230	1600029O15Rik
80795	chr14	29865059	29866147	1089	*	6.19	73.0089	7.8	222.861	3.05252	-0.327598	3.05252	1.41e-16	2.24e-15	Distal Intergenic	14	29968308	29975662	7355	1	-102161	Selenok
208431	chrX	6408289	6408637	349	*	4.65	25.1067	6.26	76.6386	3.05252	-0.327598	3.05252	1.31e-07	7.53e-07	Intron (ENSMUST00000103005.9/208431, intron 1 of 8)	20	6399854	6637448	237595	1	8435	Shroom4
15205	chr16	30090245	30090929	685	*	7.36	164.279	8.97	501.463	3.05252	-0.327598	3.05252	9.06e-29	3.55e-27	Distal Intergenic	16	30065340	30067796	2457	1	24905	Hes1
665113	chr3	28157929	28158506	578	*	6.11	69.0706	7.72	210.839	3.05252	-0.327598	3.05252	3.5e-15	4.92e-14	Distal Intergenic	3	28263214	28675858	412645	1	-104708	Tnik
100502619	chr8	57586543	57587845	1303	*	7.32	159.786	8.93	487.751	3.05252	-0.327598	3.05252	1.86e-32	9.09e-31	Intron (ENSMUST00000034021.11/108150, intron 1 of 11)	8	57651757	57663426	11670	1	-63912	AW046200
13837	chr16	64040490	64041036	547	*	5.28	38.8542	6.89	118.603	3.05252	-0.327598	3.05252	8.17e-11	7.19e-10	Distal Intergenic	16	63543534	63864175	320642	2	-176315	Epha3
15116	chr17	17856368	17857998	1631	*	8.46	352.139	10.07	1074.91	3.05252	-0.327598	3.05252	2.54e-53	3.52e-51	Promoter (1-2kb)	17	17843323	17855205	11883	2	-1163	Has1
216028	chr10	64075890	64077127	1238	*	7.26	153.277	8.87	467.882	3.05252	-0.327598	3.05252	3.39e-31	1.53e-29	Exon (ENSMUST00000135474.1/216033, exon 3 of 3)	10	63928472	64090277	161806	2	13150	Lrrtm3
68750	chr13	37629100	37629880	781	*	5.15	35.5062	6.76	108.383	3.05252	-0.327598	3.05252	1.15e-11	1.12e-10	Distal Intergenic	13	37778400	37952005	173606	1	-148520	Rreb1
74967	chr14	91072419	91072666	248	*	3.99	15.8895	5.6	48.5029	3.05252	-0.327598	3.05252	6.74e-06	2.94e-05	Distal Intergenic	14	90126891	90269760	142870	1	945528	4930474H20Rik
98376	chr1	163556012	163557031	1020	*	6.93	121.938	8.54	372.217	3.05252	-0.327598	3.05252	2.01e-23	5.52e-22	Distal Intergenic	1	163384908	163403669	18762	2	-152343	Gorab
12977	chr3	107810635	107811288	654	*	6.86	116.162	8.47	354.588	3.05252	-0.327598	3.05252	3.64e-24	1.05e-22	Distal Intergenic	3	107741048	107760469	19422	2	-50166	Csf1
73094	chr4	102593705	102593967	263	*	5.23	37.5307	6.84	114.563	3.05252	-0.327598	3.05252	1.13e-10	9.78e-10	Intron (ENSMUST00000106911.7/18578, intron 9 of 16)	4	102741297	102973628	232332	1	-147330	Sgip1
69632	chr9	43078638	43079187	550	*	6.2	73.5167	7.81	224.411	3.05252	-0.327598	3.05252	4.84e-17	7.98e-16	Intron (ENSMUST00000165665.8/69632, intron 1 of 40)	9	42963842	43107239	143398	2	28052	Arhgef12
100043450	chr19	52684418	52684964	547	*	6.28	77.7085	7.89	237.207	3.05252	-0.327598	3.05252	8.4e-18	1.49e-16	Distal Intergenic	19	52923181	52941209	18029	1	-238217	AA387883
12477	chr1	60839107	60839690	584	*	6.5	90.5097	8.11	276.282	3.05252	-0.327598	3.05252	4.6e-21	1.06e-19	Distal Intergenic	1	60887000	60915832	28833	1	-47310	Ctla4
218138	chr13	32498063	32498822	760	*	7.14	141.044	8.75	430.539	3.05252	-0.327598	3.05252	3.72e-21	8.6e-20	Distal Intergenic	13	31819579	32338740	519162	2	-159323	Gmds
225207	chr18	13848638	13848949	312	*	4.45	21.8566	6.06	66.7178	3.05252	-0.327598	3.05252	1.8e-07	1.01e-06	Intron (ENSMUST00000025288.8/225207, intron 3 of 7)	18	13687013	13972787	285775	2	123838	Zfp521
228543	chr2	119266406	119267452	1047	*	8.56	377.413	10.17	1152.06	3.05252	-0.327598	3.05252	1.72e-51	2.21e-49	Downstream (1-2kb)	2	119269201	119271272	2072	2	3820	Rhov
270084	chr8	92871761	92872650	890	*	7.16	143.013	8.77	436.549	3.05252	-0.327598	3.05252	9.74e-29	3.81e-27	Intron (ENSMUST00000046290.2/270084, intron 4 of 13)	8	92855339	92919279	63941	1	16422	Lpcat2
74486	chr9	114963026	114963219	194	*	3.7	12.996	5.31	39.6706	3.05252	-0.327598	3.05252	3.63e-05	0.000139	Distal Intergenic	9	114978569	115232225	253657	1	-15350	Osbpl10
102640655	chr6	16415367	16415660	294	*	4.61	24.4201	6.22	74.5429	3.05252	-0.327598	3.05252	3.85e-08	2.4e-07	Distal Intergenic	6	16777524	16788820	11297	1	-361864	Gm36669
102465181	chr1	84177006	84178276	1271	*	7.55	187.403	9.15	568.1	3.03143	-0.329877	3.03143	2.17e-35	1.26e-33	Intron (ENSMUST00000168574.8/98496, intron 1 of 2)	1	84218849	84218961	113	2	40685	Mir6353
12831	chr2	27891887	27892744	858	*	8.03	261.379	9.63	792.353	3.03143	-0.329877	3.03143	3.03e-41	2.36e-39	Intron (ENSMUST00000028280.13/12831, intron 1 of 65)	2	27886425	28039514	153090	1	5462	Col5a1
71458	chrX	12095233	12095773	541	*	6.02	64.8934	7.62	196.72	3.03143	-0.329877	3.03143	3.76e-15	5.26e-14	Intron (ENSMUST00000043441.12/71458, intron 1 of 13)	20	12036740	12160355	123616	2	64582	Bcor
73472	chr5	73816808	73817866	1059	*	8.11	276.282	9.71	837.532	3.03143	-0.329877	3.03143	4.88e-43	4.16e-41	Distal Intergenic	5	73651379	73679512	28134	1	165429	Spata18
319448	chr14	72635310	72636953	1644	*	8.12	278.204	9.72	843.357	3.03143	-0.329877	3.03143	4.64e-49	5.33e-47	Intron (ENSMUST00000089017.11/319448, intron 3 of 25)	14	72537946	72710003	172058	2	73050	Fndc3a
320256	chr9	119103847	119104133	287	*	4.02	16.2234	5.62	49.18	3.03143	-0.329877	3.03143	7.54e-05	0.000271	Promoter (1-2kb)	9	119102478	119148246	45769	1	1369	Dlec1
100126203	chr6	117462267	117462549	283	*	4.72	26.3549	6.32	79.8932	3.03143	-0.329877	3.03143	5.97e-09	4.14e-08	Distal Intergenic	6	117495235	117500077	4843	1	-32686	6820426E19Rik
16159	chr3	68504095	68504483	389	*	4.72	26.3549	6.32	79.8932	3.03143	-0.329877	3.03143	1.09e-08	7.33e-08	Intron (ENSMUST00000182006.3/100505386, intron 5 of 10)	3	68690644	68698547	7904	1	-186161	Il12a
16601	chr19	23002068	23002394	327	*	4.35	20.393	5.95	61.8199	3.03143	-0.329877	3.03143	2.54e-07	1.4e-06	Intron (ENSMUST00000236056.1/ENSMUST00000236056.1, intron 1 of 1)	19	23141226	23168134	26909	1	-138832	Klf9
258359	chr2	112038712	112039044	333	*	4.72	26.3549	6.32	79.8932	3.03143	-0.329877	3.03143	2.74e-07	1.5e-06	3' UTR	2	112042077	112043030	954	2	3986	Olfr1312
71566	chr9	40628869	40628992	124	*	3.51	11.3924	5.11	34.5353	3.03143	-0.329877	3.03143	0.000166	0.000557	Distal Intergenic	9	40685962	40785319	99358	1	-56970	Clmp
75088	chr14	115475286	115475813	528	*	5.13	35.0174	6.73	106.153	3.03143	-0.329877	3.03143	5.5e-11	4.94e-10	Intron (ENSMUST00000176912.7/103978, intron 5 of 7)	14	115396551	115409552	13002	2	-65734	4930505G20Rik
118453	chr11	83465554	83467906	2353	*	7.78	219.793	9.38	666.287	3.03143	-0.329877	3.03143	1.27e-33	6.64e-32	Promoter (2-3kb)	11	83440768	83463071	22304	2	-2483	Mmp28
226255	chr19	57605953	57606671	719	*	5.56	47.1766	7.16	143.013	3.03143	-0.329877	3.03143	7.38e-13	8.22e-12	Distal Intergenic	19	57611034	58133343	522310	1	-4363	Atrnl1
102633941	chr16	95425791	95426439	649	*	4.34	20.2521	5.94	61.3929	3.03143	-0.329877	3.03143	1.96e-07	1.1e-06	Intron (ENSMUST00000233881.1/13876, intron 2 of 10)	16	95183639	95355676	172038	2	-70115	Gm31641
11798	chrX	42020318	42021039	722	*	6.1	68.5935	7.7	207.937	3.03143	-0.329877	3.03143	3.19e-18	5.84e-17	Distal Intergenic	20	42059679	42109656	49978	1	-38640	Xiap
17878	chr10	107567001	107568115	1115	*	7.89	237.207	9.49	719.076	3.03143	-0.329877	3.03143	3.16e-35	1.82e-33	Intron (ENSMUST00000050702.8/237523, intron 33 of 44)	10	107492853	107494737	1885	2	-72264	Myf6
18491	chr4	65335195	65335989	795	*	7.21	148.056	8.81	448.822	3.03143	-0.329877	3.03143	1.78e-23	4.89e-22	Exon (ENSMUST00000084501.3/18491, exon 20 of 22)	4	65124174	65357509	233336	1	211021	Pappa
268890	chr16	39699057	39700327	1271	*	7.5	181.019	9.1	548.748	3.03143	-0.329877	3.03143	1.85e-22	4.72e-21	Distal Intergenic	16	39984361	42181679	2197319	1	-284034	Lsamp
53310	chrX	100794949	100795638	690	*	6.52	91.7731	8.12	278.204	3.03143	-0.329877	3.03143	1.68e-22	4.32e-21	Intron (ENSMUST00000000901.12/53310, intron 9 of 18)	20	100767722	100818410	50689	1	27227	Dlg3
70361	chr18	66104045	66104936	892	*	7.2	147.033	8.8	445.722	3.03143	-0.329877	3.03143	3.03e-25	9.39e-24	Intron (ENSMUST00000146610.1/320924, intron 1 of 9)	18	65980738	66022580	41843	2	-81465	Lman1
71528	chr16	30027334	30027627	294	*	4.01	16.1113	5.61	48.8403	3.03143	-0.329877	3.03143	9.82e-06	4.17e-05	Intron (ENSMUST00000232465.1/71528, intron 2 of 3)	16	30021842	30039479	17638	2	11852	9030404E10Rik
72061	chr13	63098707	63099460	754	*	6.14	70.5219	7.74	213.783	3.03143	-0.329877	3.03143	5.81e-19	1.12e-17	Intron (ENSMUST00000091560.10/72061, intron 4 of 14)	13	62964893	63326096	361204	1	133814	Aopep
83410	chr19	30850786	30851462	677	*	6.97	125.366	8.57	380.038	3.03143	-0.329877	3.03143	1.83e-23	5.05e-22	Intron (ENSMUST00000065067.13/19091, intron 5 of 17)	19	31082837	31087069	4233	1	-231375	Cstf2t
114716	chr11	19645129	19645542	414	*	6.11	69.0706	7.71	209.383	3.03143	-0.329877	3.03143	1.87e-18	3.49e-17	Distal Intergenic	11	19924375	20024026	99652	1	-278833	Spred2
330908	chr9	27770416	27772160	1745	*	8.85	461.44	10.45	1398.83	3.03143	-0.329877	3.03143	1.37e-43	1.2e-41	Distal Intergenic	9	27790947	28925410	1134464	1	-18787	Opcml
57249	chrX	72827324	72827549	226	*	3.14	8.81524	4.74	26.7228	3.03143	-0.329877	3.03143	0.00121	0.00336	Promoter (2-3kb)	20	72825178	72842602	17425	1	2146	Gabrq
102466793	chr6	116642966	116643476	511	*	5.84	57.2816	7.44	173.645	3.03143	-0.329877	3.03143	6.89e-11	6.11e-10	Promoter (2-3kb)	6	116645978	116646047	70	2	2571	Mir7043
102642202	chr9	69288149	69288465	317	*	4.55	23.4254	6.15	71.0124	3.03143	-0.329877	3.03143	3.24e-07	1.76e-06	Intron (ENSMUST00000034766.13/19883, intron 2 of 10)	9	69348889	69364247	15359	2	75782	Gm15511
11982	chr7	58442825	58443823	999	*	5.3	39.3966	6.9	119.428	3.03143	-0.329877	3.03143	5.73e-11	5.14e-10	Distal Intergenic	7	58658246	58829420	171175	1	-214423	Atp10a
20979	chr10	109237102	109237355	254	*	4.27	19.2929	5.87	58.4852	3.03143	-0.329877	3.03143	2.54e-06	1.19e-05	Distal Intergenic	10	108497650	109010982	513333	2	-226120	Syt1
217558	chr12	51319832	51320170	339	*	5.1	34.2968	6.7	103.968	3.03143	-0.329877	3.03143	1.54e-09	1.16e-08	Distal Intergenic	12	51348061	51376986	28926	1	-27891	G2e3
252866	chr8	44147028	44147399	372	*	2.9	7.46426	4.5	22.6274	3.03143	-0.329877	3.03143	0.00288	0.00729	Distal Intergenic	8	43650309	43710049	59741	2	-436979	Adam34
320739	chr3	120758918	120759339	422	*	6.38	83.2859	7.98	252.476	3.03143	-0.329877	3.03143	3.9e-19	7.67e-18	Intron (ENSMUST00000182124.7/320739, intron 3 of 11)	3	120604109	120886733	282625	2	127394	6530403H02Rik
330578	chr7	83221995	83223014	1020	*	8.77	436.549	10.37	1323.37	3.03143	-0.329877	3.03143	1.39e-39	9.96e-38	Distal Intergenic	7	83061783	83179429	117647	1	160212	A530021J07Rik
383348	chr18	40638844	40639281	438	*	5.27	38.5859	6.87	116.97	3.03143	-0.329877	3.03143	7.5e-12	7.44e-11	Distal Intergenic	18	40257023	40531630	274608	1	381821	Kctd16
65964	chr2	72170435	72170987	553	*	6.59	96.3358	8.19	292.036	3.03143	-0.329877	3.03143	7.12e-18	1.27e-16	Intron (ENSMUST00000090826.11/56508, intron 6 of 30)	2	72285637	72442610	156974	1	-114650	Map3k20
66405	chr2	152682826	152684501	1676	*	8.26	306.555	9.86	929.3	3.03143	-0.329877	3.03143	1.74e-35	1.01e-33	Promoter (2-3kb)	2	152687035	152687946	912	1	-2534	Mcts2
67834	chr9	54617111	54617410	300	*	4.82	28.2465	6.42	85.6274	3.03143	-0.329877	3.03143	1.84e-09	1.37e-08	Intron (ENSMUST00000034822.11/94180, intron 9 of 13)	9	54586334	54604661	18328	1	30777	Idh3a
70166	chr19	34066778	34067549	772	*	6.57	95.0095	8.17	288.015	3.03143	-0.329877	3.03143	3.26e-15	4.59e-14	Promoter (<=1kb)	19	34067358	34084918	17561	1	0	Lipn
71247	chr5	126598469	126598887	419	*	4.55	23.4254	6.15	71.0124	3.03143	-0.329877	3.03143	9.89e-08	5.8e-07	Distal Intergenic	5	127030783	127088529	57747	1	-431896	4933438B17Rik
767814	chr2	132601653	132602536	884	*	6.55	93.7015	8.15	284.05	3.03143	-0.329877	3.03143	1.57e-18	2.94e-17	Intron (ENSMUST00000143964.7/767814, intron 1 of 3)	2	132598195	132653068	54874	1	3458	AU019990
67916	chr4	105656075	105656678	604	*	4.45	21.8566	6.05	66.257	3.03143	-0.329877	3.03143	6.46e-08	3.89e-07	Distal Intergenic	4	105157347	105232764	75418	1	498728	Plpp3
102637349	chr10	84048569	84049307	739	*	6.43	86.2229	8.03	261.379	3.03143	-0.329877	3.03143	4.24e-23	1.13e-21	Intron (ENSMUST00000216477.1/102637349, intron 3 of 4)	10	84036560	84100697	64138	2	51390	Gm34184
70686	chr6	134803690	134804160	471	*	5.38	41.6429	6.98	126.238	3.03143	-0.329877	3.03143	3.51e-13	4.03e-12	Distal Intergenic	6	134715468	134792625	77158	2	-11065	Dusp16
56349	chr13	3897379	3897680	302	*	4.04	16.4498	5.64	49.8665	3.03143	-0.329877	3.03143	3.38e-05	0.00013	Intron (ENSMUST00000091853.11/56349, intron 3 of 11)	13	3882018	3918220	36203	2	20540	Net1
56508	chr2	71981809	71982163	355	*	4.83	28.443	6.43	86.2229	3.03143	-0.329877	3.03143	2.81e-08	1.78e-07	Promoter (<=1kb)	2	71981240	72257474	276235	1	569	Rapgef4
192678	chr10	121517517	121517921	405	*	5.2	36.7583	6.8	111.43	3.03143	-0.329877	3.03143	1.19e-10	1.02e-09	Intron (ENSMUST00000220364.1/ENSMUST00000220364.1, intron 2 of 2)	10	121410350	121476347	65998	2	-41170	Rassf3
102636890	chr4	37816070	37816333	264	*	3.29	9.78112	4.89	29.6508	3.03143	-0.329877	3.03143	0.000695	0.00204	Distal Intergenic	4	37249403	37332515	83113	1	566667	Gm12374
17394	chr9	7544941	7545180	240	*	3.29	9.78112	4.89	29.6508	3.03143	-0.329877	3.03143	0.00157	0.00423	Distal Intergenic	9	7558456	7568485	10030	1	-13276	Mmp8
353258	chr10	13304587	13305053	467	*	5.29	39.1245	6.89	118.603	3.03143	-0.329877	3.03143	3.68e-12	3.78e-11	Intron (ENSMUST00000105545.11/215789, intron 1 of 12)	10	13178140	13193168	15029	2	-111419	Ltv1
75784	chr5	98368860	98369166	307	*	5.07	33.5909	6.67	101.829	3.03143	-0.329877	3.03143	1.12e-09	8.57e-09	Intron (ENSMUST00000080333.7/75784, intron 2 of 5)	5	98329304	98802047	472744	1	39556	Cfap299
94040	chr12	104822529	104822799	271	*	4	16	5.6	48.5029	3.03143	-0.329877	3.03143	4.74e-05	0.000177	Intron (ENSMUST00000109936.2/94040, intron 1 of 12)	12	104763117	104865076	101960	2	42277	Clmn
19289	chr9	65136293	65136657	365	*	4.28	19.4271	5.88	58.892	3.03143	-0.329877	3.03143	1.25e-06	6.19e-06	3' UTR	9	65141189	65185872	44684	1	-4532	Igdcc3
67692	chr10	21628087	21629715	1629	*	9.26	613.109	10.86	1858.6	3.03143	-0.329877	3.03143	8.36e-44	7.41e-42	Distal Intergenic	10	21593145	21622376	29232	1	34942	1700020N01Rik
216616	chr11	28852661	28853962	1302	*	7.6	194.012	9.2	588.134	3.03143	-0.329877	3.03143	2.11e-32	1.03e-30	Promoter (<=1kb)	11	28853204	28926743	73540	1	0	Efemp1
56193	chr11	17083481	17084570	1090	*	7.25	152.219	8.85	461.44	3.03143	-0.329877	3.03143	6.33e-09	4.38e-08	Distal Intergenic	11	16971206	17052381	81176	2	-31100	Plek
76357	chr12	73232288	73233000	713	*	5.82	56.493	7.42	171.255	3.03143	-0.329877	3.03143	2.75e-17	4.65e-16	3' UTR	12	73280011	73286710	6700	2	53710	Trmt5
19092	chr5	99004601	99005159	559	*	5.9	59.7141	7.5	181.019	3.03143	-0.329877	3.03143	5.48e-14	6.86e-13	Intron (ENSMUST00000161490.7/19092, intron 2 of 18)	5	98929773	99037351	107579	2	32192	Prkg2
212085	chr14	106269532	106270245	714	*	5.36	41.0696	6.96	124.5	3.03143	-0.329877	3.03143	1.25e-10	1.08e-09	Intron (ENSMUST00000227226.1/ENSMUST00000227226.1, intron 1 of 2)	14	106106198	106135859	29662	1	163334	Trim52
652925	chr5	9106619	9108793	2175	*	9.93	975.501	11.53	2957.17	3.03143	-0.329877	3.03143	2.51e-36	1.53e-34	Intron (ENSMUST00000196029.4/652925, intron 2 of 5)	5	9100668	9158080	57413	1	5951	Tmem243
100628568	chr3	150610709	150611166	458	*	4.49	22.4711	6.09	68.1197	3.03143	-0.329877	3.03143	4.75e-08	2.92e-07	Intron (ENSMUST00000198573.1/ENSMUST00000198573.1, intron 2 of 2)	3	151023792	151023862	71	2	412696	Mir3963
101437	chr7	133782057	133783475	1419	*	7.67	203.657	9.27	617.374	3.03143	-0.329877	3.03143	4.56e-29	1.82e-27	Promoter (<=1kb)	7	133720942	133782726	61785	2	0	Dhx32
11551	chr19	54534319	54535249	931	*	5.99	63.5579	7.59	192.672	3.03143	-0.329877	3.03143	1.8e-15	2.6e-14	Distal Intergenic	19	54044151	54048982	4832	1	490168	Adra2a
22428	chr8	34065220	34065961	742	*	6.03	65.3448	7.63	198.088	3.03143	-0.329877	3.03143	5.74e-15	7.9e-14	Distal Intergenic	8	34090420	34108796	18377	2	42835	Dctn6
68477	chr6	71458073	71458858	786	*	6.44	86.8227	8.04	263.197	3.03143	-0.329877	3.03143	5.03e-20	1.06e-18	Exon (ENSMUST00000203903.1/ENSMUST00000203903.1, exon 2 of 2)	6	71388634	71440637	52004	2	-17436	Rmnd5a
69347	chr3	6881802	6882806	1005	*	6.03	65.3448	7.63	198.088	3.03143	-0.329877	3.03143	8.87e-16	1.31e-14	Distal Intergenic	3	6615418	6620443	5026	2	-261359	1700008P02Rik
75723	chr9	14645581	14646297	717	*	6.51	91.1392	8.11	276.282	3.03143	-0.329877	3.03143	1.41e-17	2.44e-16	Promoter (<=1kb)	9	14541966	14645056	103091	2	-525	Amotl1
98732	chr1	185164262	185165640	1379	*	8.48	357.054	10.08	1082.39	3.03143	-0.329877	3.03143	1.71e-42	1.41e-40	Distal Intergenic	1	185204117	185286759	82643	1	-38477	Rab3gap2
100504195	chr7	112330904	112331531	628	*	5.89	59.3016	7.48	178.527	3.01049	-0.332171	3.01049	6.68e-17	1.09e-15	Intron (ENSMUST00000050149.11/320878, intron 16 of 19)	7	112349394	112413106	63713	1	-17863	Micalcl
225192	chr18	13458995	13460709	1715	*	7.54	186.108	9.13	560.278	3.01049	-0.332171	3.01049	1.36e-39	9.79e-38	Distal Intergenic	18	13006990	13022882	15893	1	452005	Hrh4
30785	chr6	18514211	18515205	995	*	6.39	83.8652	7.98	252.476	3.01049	-0.332171	3.01049	6.5e-18	1.16e-16	Promoter (<=1kb)	6	18366478	18514843	148366	2	0	Cttnbp2
57440	chr17	73852938	73854225	1288	*	7.55	187.403	9.14	564.175	3.01049	-0.332171	3.01049	3.86e-33	1.97e-31	Distal Intergenic	17	73804841	73832094	27254	1	48097	Ehd3
16164	chrX	36126258	36126599	342	*	5.85	57.68	7.44	173.645	3.01049	-0.332171	3.01049	7.06e-14	8.73e-13	Intron (ENSMUST00000033418.7/16164, intron 1 of 10)	20	36112110	36171259	59150	1	14148	Il13ra1
18511	chr12	56683268	56683552	285	*	4.1	17.1484	5.69	51.6251	3.01049	-0.332171	3.01049	2.14e-06	1.02e-05	Distal Intergenic	12	56691767	56712822	21056	1	-8215	Pax9
80859	chr16	55715113	55715914	802	*	6.56	94.3532	8.15	284.05	3.01049	-0.332171	3.01049	2.45e-19	4.88e-18	Distal Intergenic	16	55811375	55838899	27525	2	122985	Nfkbiz
58175	chr1	5206753	5207329	577	*	5.22	37.2715	6.81	112.206	3.01049	-0.332171	3.01049	2.3e-10	1.92e-09	Distal Intergenic	1	4909576	5070285	160710	2	-136468	Rgs20
102638611	chr12	52471723	52472070	348	*	4.85	28.84	6.44	86.8227	3.01049	-0.332171	3.01049	5e-07	2.64e-06	Distal Intergenic	12	52475739	52480609	4871	2	8539	Gm35135
12399	chr4	135044957	135045743	787	*	5.68	51.2685	7.27	154.343	3.01049	-0.332171	3.01049	6.27e-11	5.59e-10	Distal Intergenic	4	135120652	135177990	57339	1	-74909	Runx3
225266	chr18	21698876	21699154	279	*	3.52	11.4716	5.11	34.5353	3.01049	-0.332171	3.01049	0.000157	0.000527	Distal Intergenic	18	21550377	21654718	104342	2	-44158	Klhl14
328385	chr14	46659520	46659985	466	*	5.53	46.2057	7.12	139.102	3.01049	-0.332171	3.01049	2.86e-12	2.98e-11	Intron (ENSMUST00000226949.1/328385, intron 1 of 3)	14	46645817	46673775	27959	2	13790	D330046F09Rik
66505	chr13	9865485	9865986	502	*	5.22	37.2715	6.81	112.206	3.01049	-0.332171	3.01049	1.38e-11	1.33e-10	Distal Intergenic	13	9684833	9765330	80498	2	-100155	Zmynd11
102632813	chr1	157721223	157721427	205	*	3.98	15.7797	5.57	47.5048	3.01049	-0.332171	3.01049	4.53e-06	2.04e-05	Distal Intergenic	1	157497931	157511721	13791	2	-209502	Gm15486
17281	chr9	123848681	123849078	398	*	5.42	42.8137	7.01	128.89	3.01049	-0.332171	3.01049	1.53e-12	1.64e-11	Promoter (2-3kb)	9	123789500	123851899	62400	2	2821	Fyco1
70950	chr18	22193197	22193484	288	*	3.52	11.4716	5.11	34.5353	3.01049	-0.332171	3.01049	0.000166	0.000555	Distal Intergenic	18	21810893	22171442	360550	2	-21755	Ccdc178
170711	chr7	63523136	63523417	282	*	5.03	32.6724	6.62	98.36	3.01049	-0.332171	3.01049	4.68e-08	2.87e-07	Intron (ENSMUST00000058476.13/170711, intron 1 of 13)	7	63444751	63759028	314278	1	78385	Otud7a
15211	chr9	59518957	59519327	371	*	4.53	23.1029	6.12	69.551	3.01049	-0.332171	3.01049	1.32e-06	6.53e-06	3' UTR	9	59539540	59565109	25570	1	-20213	Hexa
19739	chr11	109316147	109316539	393	*	5.02	32.4467	6.61	97.6806	3.01049	-0.332171	3.01049	2.42e-10	2.01e-09	Distal Intergenic	11	109225355	109298129	72775	2	-18018	Rgs9
23888	chr14	116956438	116956764	327	*	4.89	29.6508	6.48	89.2636	3.01049	-0.332171	3.01049	1.19e-08	7.96e-08	Intron (ENSMUST00000123239.1/23888, intron 1 of 3)	14	116925315	117976544	1051230	1	31123	Gpc6
67292	chr1	161973478	161973748	271	*	4.35	20.393	5.94	61.3929	3.01049	-0.332171	3.01049	1.43e-06	7.01e-06	Intron (ENSMUST00000161826.1/67292, intron 1 of 2)	1	161969186	162027106	57921	1	4292	Pigc
319752	chr7	61416586	61416930	345	*	3.46	11.0043	5.05	33.1285	3.01049	-0.332171	3.01049	0.000275	0.000878	Distal Intergenic	7	61529871	61615327	85457	2	198397	B230209E15Rik
12819	chr4	47272002	47272546	545	*	5.9	59.7141	7.49	179.769	3.01049	-0.332171	3.01049	3.94e-16	6.03e-15	Intron (ENSMUST00000082303.12/12819, intron 14 of 38)	4	47208161	47313167	105007	1	63841	Col15a1
21960	chr1	159564674	159565383	710	*	6.57	95.0095	8.16	286.026	3.01049	-0.332171	3.01049	5.12e-07	2.7e-06	Intron (ENSMUST00000192069.5/21960, intron 1 of 22)	1	159523769	159931729	407961	1	40905	Tnr
24012	chr1	175352575	175353399	825	*	7.02	129.787	8.61	390.722	3.01049	-0.332171	3.01049	1.15e-28	4.49e-27	Intron (ENSMUST00000194555.5/24012, intron 2 of 17)	1	175059087	175492500	433414	2	139101	Rgs7
68016	chr4	48754516	48755202	687	*	7.24	151.167	8.83	455.087	3.01049	-0.332171	3.01049	2.53e-26	8.41e-25	Distal Intergenic	4	48663514	48673502	9989	1	91002	Cavin4
68750	chr13	37865640	37866755	1116	*	6.84	114.563	8.43	344.892	3.01049	-0.332171	3.01049	1.55e-25	4.89e-24	Intron (ENSMUST00000122842.7/68750, intron 1 of 3)	13	37778400	37952005	173606	1	87240	Rreb1
100316841	chr5	92856085	92856805	721	*	6.36	82.1393	7.95	247.28	3.01049	-0.332171	3.01049	3.76e-22	9.4e-21	5' UTR	5	92788451	92788562	112	2	-67523	Mir1961
100628621	chr13	83046536	83047435	900	*	6.6	97.0059	8.19	292.036	3.01049	-0.332171	3.01049	8.07e-22	1.96e-20	Distal Intergenic	13	82698275	82698333	59	2	-348203	Mir3961
102637349	chr10	84044929	84045304	376	*	4.42	21.4068	6.01	64.4452	3.01049	-0.332171	3.01049	3.96e-06	1.8e-05	Intron (ENSMUST00000216477.1/102637349, intron 3 of 4)	10	84036560	84100697	64138	2	55393	Gm34184
14367	chr1	64835699	64836974	1276	*	6.42	85.6274	8.01	257.781	3.01049	-0.332171	3.01049	8.68e-23	2.27e-21	Exon (ENSMUST00000187188.1/241075, exon 1 of 3)	1	64730558	64737751	7194	2	-97948	Fzd5
17260	chr13	83588168	83588581	414	*	5.9	59.7141	7.49	179.769	3.01049	-0.332171	3.01049	3.22e-16	4.96e-15	Intron (ENSMUST00000198199.4/17260, intron 3 of 10)	13	83504034	83667080	163047	1	84134	Mef2c
17926	chr1	162616741	162617026	286	*	4.62	24.59	6.21	74.028	3.01049	-0.332171	3.01049	4.56e-08	2.81e-07	Distal Intergenic	1	162639155	162649693	10539	1	-22129	Myoc
20375	chr2	91082778	91083719	942	*	7.18	145.009	8.77	436.549	3.01049	-0.332171	3.01049	1.04e-27	3.79e-26	Promoter (<=1kb)	2	91082390	91115756	33367	1	388	Spi1
217294	chr11	112152823	112153090	268	*	4.32	19.9733	5.91	60.1295	3.01049	-0.332171	3.01049	2.55e-06	1.2e-05	Distal Intergenic	11	112663927	112781976	118050	2	628886	BC006965
21834	chr14	17402787	17404656	1870	*	7.65	200.854	9.24	604.668	3.01049	-0.332171	3.01049	2.21e-37	1.42e-35	Distal Intergenic	14	17660261	18038090	377830	1	-255605	Thrb
21881	chr14	30543315	30543782	468	*	4.69	25.8125	6.28	77.7085	3.01049	-0.332171	3.01049	1.52e-07	8.67e-07	Distal Intergenic	14	30549131	30574720	25590	1	-5349	Tkt
22301	chr14	51463714	51464413	700	*	6.75	107.635	8.34	324.034	3.01049	-0.332171	3.01049	9.56e-25	2.86e-23	3' UTR	14	51451857	51464172	12316	1	11857	Vmn2r89
232714	chr6	40661767	40662051	285	*	3.56	11.7942	5.15	35.5062	3.01049	-0.332171	3.01049	0.000142	0.000484	Intron (ENSMUST00000071535.9/232714, intron 12 of 47)	6	40628831	40769123	140293	1	32936	Mgam
23792	chr1	63475529	63475840	312	*	4.12	17.3878	5.71	52.3457	3.01049	-0.332171	3.01049	2.09e-06	9.96e-06	Intron (ENSMUST00000182642.7/23792, intron 2 of 23)	1	63445891	63596276	150386	1	29638	Adam23
320226	chr4	83682665	83683633	969	*	8.69	413.001	10.28	1243.34	3.01049	-0.332171	3.01049	2.32e-31	1.06e-29	Intron (ENSMUST00000053414.12/320226, intron 18 of 25)	4	83525545	83864670	339126	1	157120	Ccdc171
329777	chr3	152800615	152800787	173	*	3.66	12.6407	5.25	38.0546	3.01049	-0.332171	3.01049	4.15e-05	0.000157	Intron (ENSMUST00000162642.7/329777, intron 10 of 13)	3	152714100	152980408	266309	1	86515	Pigk
332397	chr19	60723569	60724059	491	*	4.62	24.59	6.21	74.028	3.01049	-0.332171	3.01049	6.81e-08	4.09e-07	Distal Intergenic	19	60755987	60759914	3928	1	-31928	Nanos1
54167	chr1	60994084	60994698	615	*	6.3	78.7932	7.89	237.207	3.01049	-0.332171	3.01049	8.13e-19	1.56e-17	Exon (ENSMUST00000027162.11/54167, exon 3 of 4)	1	60977927	61000320	22394	1	16157	Icos
56347	chr7	126537917	126538671	755	*	6.19	73.0089	7.78	219.793	3.01049	-0.332171	3.01049	5.33e-16	8.06e-15	Distal Intergenic	7	126546455	126566411	19957	2	27740	Eif3c
56734	chr7	45474987	45475700	714	*	6.52	91.7731	8.11	276.282	3.01049	-0.332171	3.01049	3.63e-20	7.71e-19	3' UTR	7	45481877	45523632	41756	1	-6177	Tulp2
59025	chr18	10051925	10052899	975	*	6.04	65.7993	7.63	198.088	3.01049	-0.332171	3.01049	4.02e-14	5.1e-13	Distal Intergenic	18	9993066	10045119	52054	2	-6806	Usp14
622124	chr3	52873642	52874090	449	*	5.47	44.3235	7.06	133.436	3.01049	-0.332171	3.01049	2.11e-12	2.23e-11	Distal Intergenic	3	52906756	52927666	20911	2	53576	Gm20750
65969	chr2	13421445	13422915	1471	*	7.98	252.476	9.57	760.076	3.01049	-0.332171	3.01049	3.78e-43	3.24e-41	Exon (ENSMUST00000195447.1/65969, exon 10 of 10)	2	13276338	13491813	215476	2	68898	Cubn
70178	chr7	84201378	84202048	671	*	5.96	62.2499	7.55	187.403	3.01049	-0.332171	3.01049	1.9e-15	2.73e-14	Distal Intergenic	7	84109356	84151893	42538	2	-49485	Abhd17c
71057	chr5	59959047	59959416	370	*	3.8	13.9288	5.39	41.9326	3.01049	-0.332171	3.01049	2.22e-05	8.82e-05	Distal Intergenic	5	59963119	59986004	22886	2	26588	4933402J10Rik
72981	chr7	98720230	98720431	202	*	3.79	13.8326	5.38	41.6429	3.01049	-0.332171	3.01049	3.12e-05	0.000121	Exon (ENSMUST00000208543.1/ENSMUST00000208543.1, exon 2 of 2)	7	98703103	98718062	14960	1	17127	Thap12
791381	chr7	96635911	96636409	499	*	3.96	15.5625	5.55	46.8507	3.01049	-0.332171	3.01049	1.17e-05	4.9e-05	Intron (ENSMUST00000107162.7/23966, intron 6 of 32)	7	96791433	96801549	10117	2	165140	Gm15413
99586	chr3	119142991	119143550	560	*	4.95	30.91	6.54	93.0542	3.01049	-0.332171	3.01049	4.78e-10	3.84e-09	Intron (ENSMUST00000039177.11/99586, intron 16 of 22)	3	118562129	119432924	870796	1	580862	Dpyd
100316819	chr8	124045467	124046609	1143	*	8.34	324.034	9.93	975.501	3.01049	-0.332171	3.01049	1.73e-43	1.51e-41	Intron (ENSMUST00000127664.1/108148, intron 1 of 15)	8	124022641	124022722	82	1	22826	Mir1967
23984	chr17	8664192	8664697	506	*	4.97	31.3414	6.56	94.3532	3.01049	-0.332171	3.01049	4.29e-09	3.03e-08	Intron (ENSMUST00000115715.7/23984, intron 1 of 21)	17	8525372	8986648	461277	1	138820	Pde10a
30923	chr4	114925022	114925834	813	*	5.95	61.8199	7.54	186.108	3.01049	-0.332171	3.01049	7.24e-15	9.86e-14	Promoter (<=1kb)	4	114925147	114926013	867	2	179	Foxe3
320739	chr3	120886279	120886947	669	*	4.42	21.4068	6.01	64.4452	3.01049	-0.332171	3.01049	9.07e-07	4.6e-06	Promoter (<=1kb)	3	120604109	120886733	282625	2	0	6530403H02Rik
94061	chr5	96227882	96228882	1001	*	7.2	147.033	8.79	442.643	3.01049	-0.332171	3.01049	1.48e-30	6.47e-29	Intron (ENSMUST00000117766.7/94061, intron 6 of 9)	5	96209493	96266727	57235	1	18389	Mrpl1
17978	chr1	13454277	13455062	786	*	7.03	130.69	8.62	393.44	3.01049	-0.332171	3.01049	1.24e-29	5.12e-28	Distal Intergenic	1	13139105	13374083	234979	2	-80194	Ncoa2
229333	chr3	59893029	59893573	545	*	5.61	48.8403	7.2	147.033	3.01049	-0.332171	3.01049	1.1e-14	1.47e-13	Distal Intergenic	3	59925214	59937949	12736	1	-31641	Aadacl2fm1
403174	chr5	34927227	34928031	805	*	6.58	95.6704	8.17	288.015	3.01049	-0.332171	3.01049	5.51e-19	1.07e-17	Distal Intergenic	5	34915088	34923839	8752	1	12139	Msantd1
791318	chr18	5840508	5841267	760	*	6.92	121.095	8.51	364.557	3.01049	-0.332171	3.01049	2.44e-21	5.72e-20	Distal Intergenic	18	5491503	5593505	102003	2	-247003	Gm10125
100038353	chr18	75471270	75471449	180	*	3.5	11.3137	5.09	34.0598	3.01049	-0.332171	3.01049	0.000761	0.00221	Intron (ENSMUST00000165559.2/269037, intron 10 of 11)	18	75514645	75522806	8162	1	-43196	Gm10532
100503033	chr18	57800456	57800717	262	*	3.7	12.996	5.29	39.1245	3.01049	-0.332171	3.01049	0.000164	0.000549	Distal Intergenic	18	57688646	57792360	103715	2	-8096	Gm19519
109254	chr13	41773572	41774429	858	*	7.38	166.572	8.97	501.463	3.01049	-0.332171	3.01049	6.2e-32	2.93e-30	Intron (ENSMUST00000072012.9/109254, intron 5 of 6)	13	41763148	41847684	84537	2	73255	Adtrp
12338	chrX	143827285	143827784	500	*	4.55	23.4254	6.14	70.5219	3.01049	-0.332171	3.01049	2.06e-07	1.15e-06	Promoter (<=1kb)	20	143802231	143827414	25184	2	0	Capn6
13110	chr4	96555994	96556392	399	*	3.81	14.0257	5.4	42.2243	3.01049	-0.332171	3.01049	2.43e-05	9.61e-05	Promoter (2-3kb)	4	96516138	96553661	37524	2	-2333	Cyp2j6
15251	chr12	73837596	73839349	1754	*	9.68	820.296	11.27	2469.49	3.01049	-0.332171	3.01049	1.81e-43	1.58e-41	Distal Intergenic	12	73901375	73947530	46156	1	-62026	Hif1a
16597	chr14	100669591	100669871	281	*	4.18	18.1261	5.77	54.5686	3.01049	-0.332171	3.01049	1.71e-05	6.94e-05	Distal Intergenic	14	99870632	100284679	414048	2	-384912	Klf12
18744	chrX	99540141	99540605	465	*	4.03	16.3362	5.62	49.18	3.01049	-0.332171	3.01049	1.17e-05	4.9e-05	Distal Intergenic	20	99465734	99471273	5540	2	-68868	Pja1
226791	chr1	186013079	186013769	691	*	5.67	50.9143	7.26	153.277	3.01049	-0.332171	3.01049	1.3e-12	1.41e-11	Distal Intergenic	1	186087731	186117310	29580	2	103541	Lyplal1
244418	chr8	36030861	36031390	530	*	6.49	89.8845	8.08	270.597	3.01049	-0.332171	3.01049	1.98e-18	3.68e-17	Distal Intergenic	8	36094828	36147787	52960	1	-63438	Prag1
60344	chr2	64307543	64308350	808	*	7.34	162.017	8.93	487.751	3.01049	-0.332171	3.01049	5.99e-32	2.83e-30	Distal Intergenic	2	63971507	64098038	126532	2	-209505	Fign
64833	chr15	20661146	20661508	363	*	3.7	12.996	5.29	39.1245	3.01049	-0.332171	3.01049	4.89e-05	0.000182	Intron (ENSMUST00000227439.1/ENSMUST00000227439.1, intron 1 of 1)	15	20665214	20666750	1537	2	5242	Acot10
654458	chr14	63013098	63013480	383	*	5.34	40.5042	6.93	121.938	3.01049	-0.332171	3.01049	5.28e-13	5.97e-12	Promoter (1-2kb)	14	63011771	63018088	6318	1	1327	Defb43
66867	chr9	56523603	56523991	389	*	4.82	28.2465	6.41	85.0359	3.01049	-0.332171	3.01049	1.45e-08	9.55e-08	Distal Intergenic	9	56418609	56496936	78328	1	104994	Hmg20a
67916	chr4	105664806	105665158	353	*	4.49	22.4711	6.08	67.6492	3.01049	-0.332171	3.01049	3.8e-06	1.73e-05	Distal Intergenic	4	105157347	105232764	75418	1	507459	Plpp3
78238	chr4	83974345	83975098	754	*	6.85	115.36	8.44	347.291	3.01049	-0.332171	3.01049	1.77e-26	5.96e-25	Distal Intergenic	4	84042039	84044879	2841	2	69781	6030471H07Rik
16658	chr2	160366433	160368316	1884	*	8.33	321.795	9.92	968.763	3.01049	-0.332171	3.01049	2.07e-47	2.17e-45	Promoter (<=1kb)	2	160363703	160367065	3363	2	0	Mafb
71999	chr9	55253954	55254128	175	*	2.87	7.31065	4.46	22.0087	3.01049	-0.332171	3.01049	0.00251	0.00644	Intron (ENSMUST00000139261.7/83961, intron 2 of 7)	9	55208925	55224433	15509	1	45029	Fbxo22
18187	chr1	62708253	62708603	351	*	4.74	26.7228	6.33	80.4489	3.01049	-0.332171	3.01049	6.86e-09	4.72e-08	Intron (ENSMUST00000126344.1/18187, intron 1 of 2)	1	62703285	62818695	115411	1	4968	Nrp2
378775	chr2	143805769	143806136	368	*	5.37	41.3553	6.96	124.5	3.01049	-0.332171	3.01049	7.71e-12	7.65e-11	Intron (ENSMUST00000028905.9/18549, intron 11 of 11)	2	143747583	143795965	48383	2	-9804	Pcsk2os2
382543	chr11	89676995	89677488	494	*	4.54	23.2636	6.13	70.0348	3.01049	-0.332171	3.01049	1.79e-07	1.01e-06	Intron (ENSMUST00000238273.2/382543, intron 3 of 21)	11	89390223	89841266	451044	2	163778	Ankfn1
66988	chr5	45502164	45502904	741	*	5.24	37.7918	6.83	113.772	3.01049	-0.332171	3.01049	3.41e-11	3.13e-10	Intron (ENSMUST00000046122.10/66988, intron 6 of 12)	5	45493374	45512691	19318	1	8790	Lap3
66758	chr18	52624117	52624357	241	*	3.97	15.6707	5.56	47.1766	3.01049	-0.332171	3.01049	6.55e-06	2.87e-05	Intron (ENSMUST00000072666.3/66758, intron 1 of 1)	18	52615915	52639830	23916	1	8202	Zfp474
102634634	chr17	90531090	90531442	353	*	4.37	20.6776	5.96	62.2499	3.01049	-0.332171	3.01049	3.95e-07	2.11e-06	Intron (ENSMUST00000072671.13/18189, intron 15 of 20)	17	90792766	90794006	1241	2	262564	Gm20491
11489	chr7	134095041	134095383	343	*	4.8	27.8576	6.39	83.8652	3.01049	-0.332171	3.01049	1.44e-08	9.51e-08	Intron (ENSMUST00000067680.10/11489, intron 3 of 22)	7	133883199	134232146	348948	2	136763	Adam12
68861	chr9	94482276	94483191	916	*	5.44	43.4113	7.03	130.69	3.01049	-0.332171	3.01049	9.48e-12	9.3e-11	Distal Intergenic	9	94517864	94538081	20218	2	54890	Dipk2a
75569	chr5	112129713	112130282	570	*	4.8	27.8576	6.39	83.8652	3.01049	-0.332171	3.01049	4.3e-09	3.04e-08	Distal Intergenic	5	112206763	112210004	3242	1	-76481	1700028D13Rik
14245	chr12	16617402	16617722	321	*	4.8	27.8576	6.39	83.8652	3.01049	-0.332171	3.01049	2.69e-08	1.71e-07	Intron (ENSMUST00000238839.1/14245, intron 1 of 21)	12	16535669	16646966	111298	2	29244	Lpin1
105352	chr13	30665132	30667023	1892	*	7.78	219.793	9.37	661.685	3.01049	-0.332171	3.01049	2.72e-38	1.84e-36	Intron (ENSMUST00000091672.12/105352, intron 1 of 7)	13	30659999	30711231	51233	1	5133	Dusp22
11513	chr8	88280938	88281799	862	*	7.69	206.5	9.28	621.668	3.01049	-0.332171	3.01049	4.89e-36	2.94e-34	Intron (ENSMUST00000169037.8/11513, intron 1 of 27)	8	88272403	88329962	57560	1	8535	Adcy7
102635567	chr16	87190901	87191951	1051	*	7.31	158.683	8.89	474.413	2.9897	-0.334482	2.9897	2.99e-29	1.21e-27	Distal Intergenic	16	87125036	87128439	3404	2	-62462	Gm32865
23829	chr11	102948298	102949023	726	*	6.06	66.7178	7.64	199.466	2.9897	-0.334482	2.9897	1.21e-13	1.47e-12	Promoter (1-2kb)	11	102939264	102946688	7425	2	-1610	C1ql1
635702	chr3	25098830	25099298	469	*	6.26	76.6386	7.84	229.126	2.9897	-0.334482	2.9897	3.2e-18	5.86e-17	Intron (ENSMUST00000204227.1/635702, intron 1 of 2)	3	23798102	25144261	1346160	2	44963	Naaladl2
67373	chr6	41028747	41029322	576	*	6.13	70.0348	7.71	209.383	2.9897	-0.334482	2.9897	9.96e-18	1.75e-16	Downstream (<1kb)	6	41030268	41035509	5242	2	6187	2210010C04Rik
102466156	chr7	57591733	57592447	715	*	5.1	34.2968	6.68	102.537	2.9897	-0.334482	2.9897	9.13e-11	7.99e-10	Exon (ENSMUST00000085240.10/14402, exon 4 of 10)	7	57581061	57581162	102	1	10672	Mir6389
102635012	chr14	83086250	83086582	333	*	3.28	9.71356	4.86	29.0406	2.9897	-0.334482	2.9897	0.000649	0.00191	Distal Intergenic	14	84046431	84075290	28860	2	988708	Gm32455
102635087	chr9	71061975	71063257	1283	*	6.85	115.36	8.43	344.892	2.9897	-0.334482	2.9897	1.59e-25	5.02e-24	Distal Intergenic	9	71163794	71208124	44331	1	-100537	Gm32511
105244641	chr4	105770075	105772123	2049	*	8.66	404.501	10.24	1209.34	2.9897	-0.334482	2.9897	8.23e-44	7.29e-42	Distal Intergenic	4	106241216	106290026	48811	1	-469093	Gm12724
12571	chr5	3299800	3302106	2307	*	10.44	1389.16	12.02	4153.18	2.9897	-0.334482	2.9897	6.4e-40	4.66e-38	Distal Intergenic	5	3341485	3531008	189524	1	-39379	Cdk6
14629	chr9	77711000	77711404	405	*	5.3	39.3966	6.88	117.784	2.9897	-0.334482	2.9897	3.23e-11	2.97e-10	Intron (ENSMUST00000215521.1/ENSMUST00000215521.1, intron 1 of 1)	9	77754535	77794485	39951	1	-43131	Gclc
16772	chr17	67696824	67697373	550	*	5.65	50.2134	7.23	150.123	2.9897	-0.334482	2.9897	3.86e-13	4.43e-12	Promoter (<=1kb)	17	67697259	67822647	125389	1	0	Lama1
170711	chr7	63522453	63522921	469	*	5.17	36.0019	6.75	107.635	2.9897	-0.334482	2.9897	1.36e-10	1.16e-09	Intron (ENSMUST00000058476.13/170711, intron 1 of 13)	7	63444751	63759028	314278	1	77702	Otud7a
18518	chrX	100476724	100477426	703	*	6.57	95.0095	8.15	284.05	2.9897	-0.334482	2.9897	2.16e-21	5.08e-20	Distal Intergenic	20	100494291	100516125	21835	1	-16865	Igbp1
21887	chr9	61638734	61640447	1714	*	7.89	237.207	9.47	709.176	2.9897	-0.334482	2.9897	3.5e-41	2.71e-39	Distal Intergenic	9	61372366	61418497	46132	1	266368	Tle3
219189	chr14	79003683	79004064	382	*	4.34	20.2521	5.92	60.5477	2.9897	-0.334482	2.9897	9.34e-07	4.72e-06	Intron (ENSMUST00000040990.6/219189, intron 16 of 44)	14	78849052	79202310	353259	1	154631	Vwa8
22437	chr9	120008910	120010050	1141	*	7.83	227.544	9.41	680.287	2.9897	-0.334482	2.9897	7.8e-27	2.69e-25	Exon (ENSMUST00000215481.1/ENSMUST00000215481.1, exon 1 of 2)	9	120013755	120023598	9844	2	13548	Xirp1
227094	chr1	52675542	52677062	1521	*	7.83	227.544	9.41	680.287	2.9897	-0.334482	2.9897	3.95e-35	2.26e-33	Exon (ENSMUST00000156876.7/98682, exon 3 of 7)	1	52630703	52651919	21217	1	44839	Nemp2
239845	chr16	37994458	37995198	741	*	6.92	121.095	8.5	362.039	2.9897	-0.334482	2.9897	1.14e-27	4.14e-26	Intron (ENSMUST00000061274.8/239845, intron 8 of 9)	16	37916496	38007530	91035	1	77962	Gpr156
69334	chr15	67227331	67228398	1068	*	7.57	190.019	9.15	568.1	2.9897	-0.334482	2.9897	5.91e-36	3.53e-34	Promoter (<=1kb)	15	67226769	67377094	150326	1	562	1700012I11Rik
73121	chr5	124943589	124945063	1475	*	6.9	119.428	8.48	357.054	2.9897	-0.334482	2.9897	6.21e-28	2.31e-26	Distal Intergenic	5	125003221	125012547	9327	1	-58158	Rflna
101056236	chr16	92420663	92422713	2051	*	9.06	533.742	10.64	1595.73	2.9897	-0.334482	2.9897	3.36e-43	2.88e-41	Intron (ENSMUST00000060005.14/54720, intron 1 of 3)	16	92377071	92382683	5613	2	-37980	Gm29805
19363	chr12	79511315	79512417	1103	*	5.93	60.9688	7.51	182.278	2.9897	-0.334482	2.9897	2.73e-15	3.88e-14	Intron (ENSMUST00000171210.2/19363, intron 7 of 10)	12	79297282	79814690	517409	1	214033	Rad51b
547334	chr14	10649898	10650119	222	*	3.78	13.737	5.36	41.0696	2.9897	-0.334482	2.9897	0.000227	0.000737	Intron (ENSMUST00000162278.7/14198, intron 3 of 8)	14	10738535	10783076	44542	1	-88416	Fhitos
72745	chr13	84353566	84354180	615	*	5.42	42.8137	7	128	2.9897	-0.334482	2.9897	2.15e-10	1.8e-09	Distal Intergenic	13	84222296	84296141	73846	1	131270	Tmem161b
73569	chr16	66028736	66029096	361	*	4.6	24.2515	6.18	72.5046	2.9897	-0.334482	2.9897	5.19e-07	2.73e-06	Distal Intergenic	16	65815257	65866368	51112	1	213479	Vgll3
76820	chr12	12172073	12173037	965	*	6.17	72.0037	7.75	215.269	2.9897	-0.334482	2.9897	1.12e-19	2.3e-18	Distal Intergenic	12	12262139	12380965	118827	1	-89102	Cyria
12020	chr5	41762582	41762960	379	*	4.01	16.1113	5.59	48.1679	2.9897	-0.334482	2.9897	3.06e-05	0.000119	Promoter (1-2kb)	5	41761483	41764501	3019	2	1541	Nkx3-2
100042194	chr2	35582511	35583050	540	*	5.2	36.7583	6.78	109.896	2.9897	-0.334482	2.9897	2.65e-10	2.19e-09	5' UTR	2	35549538	35558702	9165	2	-23809	Gm13446
100316804	chr13	71447397	71447765	369	*	4.92	30.2738	6.5	90.5097	2.9897	-0.334482	2.9897	2.47e-09	1.8e-08	Distal Intergenic	13	71107089	71107209	121	1	340308	Mir466f-4
140488	chr6	49209033	49209276	244	*	5.24	37.7918	6.82	112.986	2.9897	-0.334482	2.9897	4.36e-11	3.96e-10	Intron (ENSMUST00000031838.8/140488, intron 2 of 14)	6	49085223	49214957	129735	2	5681	Igf2bp3
16997	chr12	84878474	84878880	407	*	4.28	19.4271	5.86	58.0812	2.9897	-0.334482	2.9897	4.17e-06	1.89e-05	Promoter (1-2kb)	12	84783212	84876532	93321	2	-1942	Ltbp2
20583	chr16	14707750	14707905	156	*	3.24	9.44794	4.82	28.2465	2.9897	-0.334482	2.9897	0.000603	0.00179	Promoter (1-2kb)	16	14705852	14709385	3534	1	1898	Snai2
226856	chr1	191674137	191674446	310	*	5.06	33.3589	6.64	99.7331	2.9897	-0.334482	2.9897	4.8e-09	3.38e-08	Distal Intergenic	1	191717834	191784255	66422	1	-43388	Lpgat1
240776	chr1	140409535	140409812	278	*	4.41	21.259	5.99	63.5579	2.9897	-0.334482	2.9897	7.26e-07	3.74e-06	Intron (ENSMUST00000120709.7/240776, intron 8 of 26)	1	140246158	140612067	365910	1	163377	Kcnt2
320315	chr13	48374770	48374976	207	*	3.96	15.5625	5.54	46.5271	2.9897	-0.334482	2.9897	7.31e-06	3.17e-05	Intron (ENSMUST00000225569.1/ENSMUST00000225569.1, intron 1 of 2)	13	48272413	48273884	1472	2	-100886	A330048O09Rik
622124	chr3	52843009	52843636	628	*	5.35	40.7859	6.93	121.938	2.9897	-0.334482	2.9897	4.36e-12	4.45e-11	Distal Intergenic	3	52906756	52927666	20911	2	84030	Gm20750
67198	chr1	57816611	57816819	209	*	3.62	12.295	5.2	36.7583	2.9897	-0.334482	2.9897	0.000149	0.000504	Intron (ENSMUST00000172287.7/67198, intron 2 of 6)	1	57774162	57948394	174233	1	42449	Spats2l
75854	chr13	38437901	38438276	376	*	4.17	18.0009	5.75	53.8174	2.9897	-0.334482	2.9897	3.25e-06	1.5e-05	Intron (ENSMUST00000171970.2/12161, intron 1 of 6)	13	38454149	38461805	7657	2	23529	4930579J19Rik
105351	chr13	14959243	14959627	385	*	4.53	23.1029	6.11	69.0706	2.9897	-0.334482	2.9897	2.25e-07	1.25e-06	Distal Intergenic	13	14630154	14639096	8943	1	329089	AW209491
106326	chr16	33178201	33179129	929	*	5.46	44.0173	7.04	131.599	2.9897	-0.334482	2.9897	4.3e-12	4.39e-11	Distal Intergenic	16	33185071	33243312	58242	1	-5942	Osbpl11
21898	chr4	67210143	67210948	806	*	5.46	44.0173	7.04	131.599	2.9897	-0.334482	2.9897	1.28e-12	1.39e-11	Distal Intergenic	4	66827584	66930284	102701	1	382559	Tlr4
225326	chr18	30556478	30556638	161	*	3.2	9.18959	4.78	27.4741	2.9897	-0.334482	2.9897	0.000642	0.0019	Distal Intergenic	18	30272747	30348126	75380	1	283731	Pik3c3
381122	chr17	73268056	73268317	262	*	4.13	17.5087	5.71	52.3457	2.9897	-0.334482	2.9897	1.12e-05	4.7e-05	Distal Intergenic	17	73306464	73400866	94403	2	132549	Capn13
68815	chr7	113334129	113334283	155	*	3.38	10.4107	4.96	31.125	2.9897	-0.334482	2.9897	0.000642	0.00189	Intron (ENSMUST00000117577.7/68815, intron 2 of 7)	7	113315626	113369392	53767	2	35109	Btbd10
232288	chr6	97501057	97501614	558	*	5.36	41.0696	6.94	122.786	2.9897	-0.334482	2.9897	1.12e-12	1.22e-11	Intron (ENSMUST00000113355.8/232288, intron 2 of 23)	6	97286867	97617541	330675	2	115927	Frmd4b
74013	chr1	55225316	55227276	1961	*	8.27	308.687	9.85	922.88	2.9897	-0.334482	2.9897	7.64e-47	7.78e-45	Promoter (<=1kb)	1	55170159	55226782	56624	2	0	Rftn2
13664	chr18	46635746	46637421	1676	*	9.04	526.394	10.62	1573.76	2.9897	-0.334482	2.9897	5.38e-47	5.52e-45	Intron (ENSMUST00000236340.1/ENSMUST00000236340.1, intron 1 of 2)	18	46597701	46616456	18756	1	38045	Eif1a
50799	chr6	6230912	6231439	528	*	4.75	26.9087	6.33	80.4489	2.9897	-0.334482	2.9897	6.97e-08	4.18e-07	Distal Intergenic	6	6041218	6217173	175956	2	-13739	Slc25a13
170459	chr18	33084733	33085629	897	*	6.34	81.0084	7.92	242.191	2.9897	-0.334482	2.9897	1.09e-19	2.23e-18	Intron (ENSMUST00000234205.1/12326, intron 5 of 14)	18	33199355	33213862	14508	2	128233	Stard4
19363	chr12	79384823	79385176	354	*	4.62	24.59	6.2	73.5167	2.9897	-0.334482	2.9897	1.1e-07	6.41e-07	Intron (ENSMUST00000171210.2/19363, intron 7 of 10)	12	79297282	79814690	517409	1	87541	Rad51b
73094	chr4	102852139	102852472	334	*	4.29	19.5622	5.87	58.4852	2.9897	-0.334482	2.9897	1.65e-06	8e-06	Intron (ENSMUST00000097948.8/73094, intron 2 of 7)	4	102741297	102973628	232332	1	110842	Sgip1
102193	chr8	120050869	120051536	668	*	6.44	86.8227	8.02	259.574	2.9897	-0.334482	2.9897	2.09e-17	3.58e-16	3' UTR	8	120080890	120101482	20593	2	49946	Zdhhc7
106522	chr17	83173785	83173966	182	*	3.85	14.42	5.43	43.1115	2.9897	-0.334482	2.9897	1.59e-05	6.49e-05	Distal Intergenic	17	83215292	83225070	9779	1	-41326	Pkdcc
14107	chr8	44971604	44973892	2289	*	8.63	396.177	10.21	1184.45	2.9897	-0.334482	2.9897	4.57e-35	2.61e-33	Intron (ENSMUST00000191428.6/14107, intron 2 of 26)	8	44935447	45052257	116811	1	36157	Fat1
14388	chr8	80813973	80814516	544	*	6.01	64.4452	7.59	192.672	2.9897	-0.334482	2.9897	1.24e-16	1.98e-15	Intron (ENSMUST00000210676.1/14388, intron 1 of 10)	8	80764438	80880519	116082	2	66003	Gab1
16518	chr11	111696475	111697098	624	*	6.58	95.6704	8.16	286.026	2.9897	-0.334482	2.9897	2.63e-20	5.66e-19	Distal Intergenic	11	111066164	111076821	10658	1	630311	Kcnj2
20442	chr15	67129737	67130381	645	*	6.82	112.986	8.4	337.794	2.9897	-0.334482	2.9897	7.93e-19	1.52e-17	Intron (ENSMUST00000229028.1/20442, intron 2 of 8)	15	67102875	67176830	73956	2	46449	St3gal1
214597	chr9	45959592	45960168	577	*	5.64	49.8665	7.22	149.086	2.9897	-0.334482	2.9897	2.68e-10	2.22e-09	Downstream (2-3kb)	9	45937857	45955258	17402	2	-4334	Sidt2
216238	chr10	95790760	95791151	392	*	4.62	24.59	6.2	73.5167	2.9897	-0.334482	2.9897	3.31e-08	2.08e-07	Intron (ENSMUST00000187483.6/ENSMUST00000187483.6, intron 4 of 5)	10	95940650	96045518	104869	1	-149499	Eea1
219257	chr14	88013503	88014253	751	*	6.14	70.5219	7.72	210.839	2.9897	-0.334482	2.9897	1.08e-14	1.46e-13	Intron (ENSMUST00000228314.1/ENSMUST00000228314.1, intron 2 of 2)	14	88464743	88471396	6654	2	457143	Pcdh20
225609	chr18	62205348	62206320	973	*	6.54	93.0542	8.12	278.204	2.9897	-0.334482	2.9897	2.69e-23	7.31e-22	Distal Intergenic	18	62180126	62184405	4280	1	25222	Gm9949
231986	chr6	52902847	52904111	1265	*	7.79	221.322	9.37	661.685	2.9897	-0.334482	2.9897	8.29e-40	6.01e-38	Intron (ENSMUST00000136250.5/231986, intron 1 of 4)	6	52768797	53068631	299835	2	164520	Jazf1
23888	chr14	117318233	117318546	314	*	4.49	22.4711	6.07	67.1819	2.9897	-0.334482	2.9897	3.17e-07	1.72e-06	Intron (ENSMUST00000123239.1/23888, intron 2 of 3)	14	116925315	117976544	1051230	1	392918	Gpc6
240427	chr18	79153110	79153384	275	*	3.94	15.3482	5.52	45.8866	2.9897	-0.334482	2.9897	1.7e-05	6.93e-05	Distal Intergenic	18	78750380	79109391	359012	2	-43719	Setbp1
243025	chr5	65075904	65076353	450	*	5.01	32.2226	6.59	96.3358	2.9897	-0.334482	2.9897	2.27e-08	1.46e-07	Intron (ENSMUST00000203664.1/243025, intron 2 of 7)	5	65054346	65092132	37787	2	15779	Tmem156
320226	chr4	83528014	83528212	199	*	4.68	25.6342	6.26	76.6386	2.9897	-0.334482	2.9897	2.79e-08	1.77e-07	Promoter (2-3kb)	4	83525545	83864670	339126	1	2469	Ccdc171
55983	chr6	101360324	101360810	487	*	3.14	8.81524	4.72	26.3549	2.9897	-0.334482	2.9897	0.00135	0.00371	Intron (ENSMUST00000075994.10/55983, intron 2 of 9)	6	101149609	101377897	228289	2	17087	Pdzrn3
56040	chr9	61829831	61830707	877	*	5.47	44.3235	7.05	132.514	2.9897	-0.334482	2.9897	7.37e-12	7.32e-11	Distal Intergenic	9	61913284	61914542	1259	2	83835	Rplp1
633947	chr18	3259635	3261017	1383	*	9.12	556.408	10.7	1663.49	2.9897	-0.334482	2.9897	2.4e-50	2.92e-48	Distal Intergenic	18	3336680	3366863	30184	1	-75663	Gm6225
67430	chr11	3894581	3895902	1322	*	8.45	349.706	10.03	1045.52	2.9897	-0.334482	2.9897	2e-30	8.64e-29	Promoter (<=1kb)	11	3886088	3895098	9011	2	0	4921536K21Rik
69228	chr6	48219042	48219355	314	*	4.62	24.59	6.2	73.5167	2.9897	-0.334482	2.9897	8.46e-07	4.31e-06	Distal Intergenic	6	48062395	48086593	24199	2	-132449	Zfp746
69538	chr6	87264885	87265522	638	*	6.38	83.2859	7.96	249	2.9897	-0.334482	2.9897	9.88e-22	2.39e-20	Intron (ENSMUST00000042025.11/69538, intron 9 of 17)	6	87133853	87335821	201969	2	70299	Antxr1
71867	chr13	5657457	5657923	467	*	6.05	66.257	7.63	198.088	2.9897	-0.334482	2.9897	1.33e-17	2.31e-16	Intron (ENSMUST00000222871.1/ENSMUST00000222871.1, intron 1 of 2)	13	5855508	5858092	2585	2	200169	1700016G22Rik
74968	chr12	107645209	107645839	631	*	6.28	77.7085	7.86	232.325	2.9897	-0.334482	2.9897	2.35e-13	2.75e-12	Distal Intergenic	12	107723740	107735496	11757	2	89657	4930465M20Rik
102688	chr9	113275814	113275972	159	*	3.44	10.8528	5.02	32.4467	2.9897	-0.334482	2.9897	0.000894	0.00256	Distal Intergenic	9	113496746	113611735	114990	2	335763	AU023762
16911	chr3	144138334	144139238	905	*	7.61	195.361	9.19	584.071	2.9897	-0.334482	2.9897	9.08e-27	3.11e-25	Distal Intergenic	3	144188530	144205220	16691	2	65982	Lmo4
213402	chr10	42121594	42123726	2133	*	9.05	530.056	10.63	1584.71	2.9897	-0.334482	2.9897	3.27e-40	2.42e-38	Distal Intergenic	10	41914990	42018442	103453	2	-103152	Armc2
227721	chr2	32095306	32096431	1126	*	5.99	63.5579	7.57	190.019	2.9897	-0.334482	2.9897	4.23e-17	7.01e-16	Promoter (<=1kb)	2	32095528	32110820	15293	1	0	Plpp7
54608	chr7	79312448	79315063	2616	*	8.76	433.534	10.34	1296.13	2.9897	-0.334482	2.9897	2.77e-45	2.62e-43	Intron (ENSMUST00000037315.12/54608, intron 3 of 10)	7	79273199	79365508	92310	1	39249	Abhd2
72007	chr3	27774205	27775156	952	*	7.75	215.269	9.33	643.591	2.9897	-0.334482	2.9897	7.82e-33	3.92e-31	Distal Intergenic	3	27416162	27711307	295146	2	-62898	Fndc3b
19229	chr14	66278338	66281378	3041	*	9.52	734.185	11.1	2194.99	2.9897	-0.334482	2.9897	7.74e-60	1.39e-57	Promoter (<=1kb)	14	66153257	66281052	127796	2	0	Ptk2b
14423	chr18	24207897	24208400	504	*	4.82	28.2465	6.4	84.4485	2.9897	-0.334482	2.9897	6.35e-09	4.39e-08	Promoter (2-3kb)	18	24205344	24286818	81475	1	2553	Galnt1
18845	chr1	194650090	194651055	966	*	6.49	89.8845	8.07	268.727	2.9897	-0.334482	2.9897	2.1e-16	3.28e-15	Exon (ENSMUST00000192025.1/ENSMUST00000192025.1, exon 1 of 1)	1	194619825	194816869	197045	1	30265	Plxna2
73230	chr9	23484698	23484993	296	*	4.15	17.7531	5.73	53.0765	2.9897	-0.334482	2.9897	5.84e-06	2.58e-05	3' UTR	9	23223076	23485200	262125	1	261622	Bmper
74718	chr3	11094726	11095523	798	*	6.51	91.1392	8.09	272.479	2.9897	-0.334482	2.9897	1.54e-18	2.89e-17	Distal Intergenic	3	10417817	10440102	22286	2	-654624	Snx16
210356	chr1	126658724	126659073	350	*	4.98	31.5594	6.56	94.3532	2.9897	-0.334482	2.9897	1.74e-08	1.14e-07	Intron (ENSMUST00000094609.9/210356, intron 2 of 12)	1	125913620	126830799	917180	2	171726	Nckap5
12545	chr5	107017625	107018114	490	*	5.44	43.4113	7.02	129.787	2.9897	-0.334482	2.9897	2.55e-11	2.38e-10	Distal Intergenic	5	106964322	106984432	20111	1	53303	Cdc7
20971	chr2	164444134	164445093	960	*	7.69	206.5	9.27	617.374	2.9897	-0.334482	2.9897	2.76e-25	8.58e-24	Promoter (<=1kb)	2	164424247	164443887	19641	2	-247	Sdc4
280408	chr11	75508704	75511613	2910	*	10.12	1112.82	11.7	3326.99	2.9897	-0.334482	2.9897	2.22e-58	3.76e-56	Promoter (<=1kb)	11	75510094	75513168	3075	1	0	Rilp
18074	chr14	19733439	19733912	474	*	4.59	24.0839	6.16	71.5064	2.96905	-0.336808	2.96905	1.4e-07	8.04e-07	Distal Intergenic	14	19751265	19811787	60523	1	-17353	Nid2
67845	chr3	96758857	96759190	334	*	5.42	42.8137	6.99	127.116	2.96905	-0.336808	2.96905	9.67e-11	8.43e-10	Intron (ENSMUST00000029740.13/67845, intron 3 of 8)	3	96727664	96791638	63975	1	31193	Rnf115
233733	chr7	111663163	111663980	818	*	4.79	27.6652	6.36	82.1393	2.96905	-0.336808	2.96905	6.16e-08	3.72e-07	Intron (ENSMUST00000049430.14/233733, intron 1 of 10)	7	111471661	111779977	308317	2	115997	Galnt18
100628580	chr1	34396221	34396581	361	*	4.72	26.3549	6.29	78.249	2.96905	-0.336808	2.96905	3.41e-08	2.13e-07	Distal Intergenic	1	34427002	34433264	6263	2	36683	Mir5103
11994	chr10	73238028	73238496	469	*	5.16	35.7532	6.73	106.153	2.96905	-0.336808	2.96905	1.9e-09	1.41e-08	Intron (ENSMUST00000123398.8/11994, intron 1 of 13)	10	73099342	74649737	1550396	1	138686	Pcdh15
76222	chr16	21346774	21347132	359	*	5.43	43.1115	7	128	2.96905	-0.336808	2.96905	1.28e-11	1.24e-10	Distal Intergenic	16	21331902	21333356	1455	2	-13418	Magef1
225010	chr17	73062661	73063290	630	*	6.67	101.829	8.24	302.334	2.96905	-0.336808	2.96905	5.22e-18	9.4e-17	Distal Intergenic	17	73107985	73243368	135384	1	-44695	Lclat1
100038732	chr11	112941743	112942177	435	*	4.71	26.1729	6.28	77.7085	2.96905	-0.336808	2.96905	8.64e-09	5.87e-08	Distal Intergenic	11	112792731	112799008	6278	2	-142735	Gm11681
100043813	chr3	90162130	90162423	294	*	3.96	15.5625	5.53	46.2057	2.96905	-0.336808	2.96905	1.66e-05	6.75e-05	Intron (ENSMUST00000029548.8/77595, intron 16 of 39)	3	90212522	90213645	1124	2	51222	Rps27rt
225280	chr18	24115023	24117803	2781	*	10.51	1458.23	12.08	4329.55	2.96905	-0.336808	2.96905	1.04e-41	8.26e-40	Intron (ENSMUST00000141489.1/225280, intron 1 of 1)	18	24104757	24121953	17197	2	4150	Ino80c
30928	chr1	177406664	177407232	569	*	5.77	54.5686	7.34	162.017	2.96905	-0.336808	2.96905	7.05e-15	9.62e-14	Distal Intergenic	1	177442351	177450764	8414	1	-35119	Zbtb18
320449	chr1	186567104	186567752	649	*	5.77	54.5686	7.34	162.017	2.96905	-0.336808	2.96905	1.95e-14	2.55e-13	Distal Intergenic	1	186511838	186558681	46844	2	-8423	A730004F24Rik
380654	chr10	93094983	93095661	679	*	5.8	55.7152	7.37	165.421	2.96905	-0.336808	2.96905	2.11e-12	2.23e-11	Distal Intergenic	10	92775619	93081618	306000	2	-13365	Cfap54
56508	chr2	71958342	71958769	428	*	6.1	68.5935	7.67	203.657	2.96905	-0.336808	2.96905	4.01e-15	5.61e-14	Distal Intergenic	2	71981240	72257474	276235	1	-22471	Rapgef4
64659	chr1	160176751	160178138	1388	*	7.02	129.787	8.59	385.343	2.96905	-0.336808	2.96905	5.13e-28	1.91e-26	Distal Intergenic	1	160195215	160202170	6956	1	-17077	Mrps14
74967	chr14	90430949	90431183	235	*	4.02	16.2234	5.59	48.1679	2.96905	-0.336808	2.96905	2.94e-05	0.000114	Distal Intergenic	14	90126891	90269760	142870	1	304058	4930474H20Rik
75321	chr10	119738850	119739051	202	*	4.01	16.1113	5.58	47.8352	2.96905	-0.336808	2.96905	6.63e-06	2.9e-05	Intron (ENSMUST00000077871.13/74053, intron 1 of 21)	10	119746063	119761699	15637	2	22648	Grip1os2
18163	chr15	30435271	30435520	250	*	4.05	16.5642	5.62	49.18	2.96905	-0.336808	2.96905	3.16e-06	1.46e-05	Intron (ENSMUST00000081728.6/18163, intron 2 of 22)	15	30172593	31029341	856749	1	262678	Ctnnd2
100526516	chr10	101932695	101932992	298	*	4.06	16.6795	5.63	49.5221	2.96905	-0.336808	2.96905	5.86e-06	2.59e-05	Intron (ENSMUST00000146230.7/67569, intron 2 of 2)	10	101772692	101772772	81	1	160003	Mir3059
14815	chr18	39461618	39462068	451	*	4.47	22.1618	6.04	65.7993	2.96905	-0.336808	2.96905	1.44e-06	7.07e-06	Intron (ENSMUST00000115567.7/14815, intron 2 of 8)	18	39410545	39519421	108877	2	57353	Nr3c1
236852	chrX	72423181	72423488	308	*	4.43	21.5557	6	64	2.96905	-0.336808	2.96905	8.1e-07	4.14e-06	Distal Intergenic	20	72381870	72386858	4989	2	-36323	Magea10
260305	chr4	152425351	152425619	269	*	4.25	19.0273	5.82	56.493	2.96905	-0.336808	2.96905	2.65e-06	1.24e-05	Exon (ENSMUST00000238715.1/16498, exon 2 of 16)	4	152476706	152563183	86478	1	-51087	Nphp4
433746	chr4	114834716	114835887	1172	*	7.29	156.498	8.86	464.65	2.96905	-0.336808	2.96905	1.17e-30	5.12e-29	Intron (ENSMUST00000137570.1/433746, intron 1 of 3)	4	114821722	114856166	34445	1	12994	Gm12830
100502940	chr9	51268992	51269326	335	*	4	16	5.57	47.5048	2.96905	-0.336808	2.96905	1.27e-05	5.27e-05	Downstream (<1kb)	9	51270258	51278569	8312	2	9243	Colca2
105404	chr13	52795497	52795948	452	*	4.77	27.2843	6.34	81.0084	2.96905	-0.336808	2.96905	1.22e-08	8.15e-08	Distal Intergenic	13	52729615	52757205	27591	2	-38292	BB123696
11471	chr4	56226083	56227175	1093	*	5.75	53.8174	7.32	159.786	2.96905	-0.336808	2.96905	5.05e-15	7e-14	Distal Intergenic	4	56740005	56741443	1439	2	514268	Actl7b
12040	chr9	84108757	84109060	304	*	4.08	16.9123	5.65	50.2134	2.96905	-0.336808	2.96905	2.35e-05	9.31e-05	Intron (ENSMUST00000190637.6/12040, intron 9 of 10)	9	83925145	84124240	199096	1	183612	Bckdhb
12552	chr8	102466849	102467497	649	*	6.17	72.0037	7.74	213.783	2.96905	-0.336808	2.96905	7.41e-18	1.32e-16	Distal Intergenic	8	102632095	102785642	153548	2	318145	Cdh11
12766	chrX	101733704	101734489	786	*	5.75	53.8174	7.32	159.786	2.96905	-0.336808	2.96905	7.73e-14	9.53e-13	Promoter (<=1kb)	20	101731535	101734269	2735	2	0	Cxcr3
14677	chr5	18306981	18307985	1005	*	7.84	229.126	9.41	680.287	2.96905	-0.336808	2.96905	8.91e-32	4.16e-30	Intron (ENSMUST00000074694.6/14677, intron 3 of 7)	5	18265135	18360355	95221	2	52370	Gnai1
19015	chr17	28223561	28224519	959	*	7.73	212.306	9.3	630.346	2.96905	-0.336808	2.96905	1.49e-41	1.18e-39	Exon (ENSMUST00000002327.5/23853, exon 6 of 11)	17	28232700	28301474	68775	1	-8181	Ppard
209378	chr2	10209627	10210119	493	*	4.84	28.6408	6.41	85.0359	2.96905	-0.336808	2.96905	6.33e-09	4.38e-08	Intron (ENSMUST00000026886.7/209378, intron 7 of 13)	2	10153571	10256529	102959	1	56056	Itih5
21958	chr1	73130134	73130745	612	*	4.91	30.0647	6.48	89.2636	2.96905	-0.336808	2.96905	6.2e-09	4.29e-08	Distal Intergenic	1	73015074	73015909	836	2	-114225	Tnp1
231646	chr5	114285189	114285635	447	*	4.84	28.6408	6.41	85.0359	2.96905	-0.336808	2.96905	2.72e-09	1.98e-08	Distal Intergenic	5	114289166	114364576	75411	1	-3531	Myo1h
236852	chrX	72422785	72423008	224	*	3.71	13.0864	5.28	38.8542	2.96905	-0.336808	2.96905	0.000131	0.000448	Distal Intergenic	20	72381870	72386858	4989	2	-35927	Magea10
327992	chr11	87639263	87639470	208	*	3.83	14.2215	5.4	42.2243	2.96905	-0.336808	2.96905	2.96e-05	0.000115	Intron (ENSMUST00000093956.3/327992, intron 5 of 5)	11	87617164	87659542	42379	1	22099	Hsf5
624582	chr16	24656815	24657047	233	*	3.84	14.3204	5.41	42.5179	2.96905	-0.336808	2.96905	1.73e-05	7.03e-05	Intron (ENSMUST00000231352.1/210126, intron 5 of 6)	16	24529394	24530362	969	1	127421	Morf4l1-ps1
66277	chr6	90461948	90464283	2336	*	7.25	152.219	8.82	451.944	2.96905	-0.336808	2.96905	7.52e-31	3.33e-29	Promoter (<=1kb)	6	90462576	90475238	12663	1	0	Klf15
66390	chr2	174516631	174517629	999	*	6.53	92.4115	8.1	274.374	2.96905	-0.336808	2.96905	6.08e-21	1.38e-19	Distal Intergenic	2	174465067	174473081	8015	2	-43550	Prelid3b
69439	chr15	74617020	74618383	1364	*	7.86	232.325	9.43	689.784	2.96905	-0.336808	2.96905	5.23e-39	3.64e-37	Intron (ENSMUST00000137963.7/69439, intron 9 of 23)	15	74606029	74636353	30325	2	17970	Mroh4
70097	chr10	8861924	8862625	702	*	6.58	95.6704	8.15	284.05	2.96905	-0.336808	2.96905	5.45e-17	8.96e-16	Intron (ENSMUST00000015449.5/70097, intron 1 of 19)	10	8722219	8886070	163852	2	23445	Sash1
26564	chr13	53248142	53248440	299	*	4.09	17.0299	5.66	50.5626	2.96905	-0.336808	2.96905	2.69e-05	0.000106	Intron (ENSMUST00000130235.7/26564, intron 1 of 8)	13	53109312	53286124	176813	2	37684	Ror2
75338	chr7	90243193	90243627	435	*	6.49	89.8845	8.06	266.871	2.96905	-0.336808	2.96905	9.55e-21	2.14e-19	Intron (ENSMUST00000107221.8/75338, intron 5 of 10)	7	90223873	90265432	41560	2	21805	Ccdc83
258543	chr10	129792870	129793376	507	*	5.39	41.9326	6.96	124.5	2.96905	-0.336808	2.96905	3.74e-11	3.42e-10	Promoter (1-2kb)	10	129790609	129791614	1006	2	-1256	Olfr810
12554	chr8	118376758	118377288	531	*	5.73	53.0765	7.3	157.586	2.96905	-0.336808	2.96905	1.81e-14	2.38e-13	Intron (ENSMUST00000117160.1/12554, intron 1 of 13)	8	118283733	119324921	1041189	1	93025	Cdh13
14119	chr18	58136029	58136402	374	*	2.75	6.72717	4.32	19.9733	2.96905	-0.336808	2.96905	0.00433	0.0105	Intron (ENSMUST00000025497.7/14119, intron 7 of 64)	18	58008623	58210487	201865	2	74085	Fbn2
18573	chr2	80144611	80144848	238	*	4.04	16.4498	5.61	48.8403	2.96905	-0.336808	2.96905	1.78e-05	7.2e-05	Distal Intergenic	2	79834453	80129458	295006	2	-15153	Pde1a
327872	chr11	18151706	18152477	772	*	5.72	52.7098	7.29	156.498	2.96905	-0.336808	2.96905	1.63e-14	2.15e-13	Distal Intergenic	11	18095986	18103384	7399	1	55720	Gm12018
330812	chr8	82973407	82973874	468	*	5.59	48.1679	7.16	143.013	2.96905	-0.336808	2.96905	1.04e-10	9.06e-10	Intron (ENSMUST00000078525.6/330812, intron 1 of 6)	8	82863356	83091268	227913	1	110051	Rnf150
69585	chr3	96528567	96528920	354	*	4.2	18.3792	5.77	54.5686	2.96905	-0.336808	2.96905	3.04e-06	1.41e-05	3' UTR	3	96525172	96529210	4039	1	3395	Hjv
210293	chr1	80607620	80607887	268	*	3.43	10.7779	5	32	2.96905	-0.336808	2.96905	0.000201	0.000661	Intron (ENSMUST00000077946.11/210293, intron 4 of 55)	1	80501073	80758527	257455	2	150640	Dock10
210530	chr16	26070094	26070732	639	*	4.83	28.443	6.4	84.4485	2.96905	-0.336808	2.96905	1.4e-08	9.27e-08	Intron (ENSMUST00000039990.5/210530, intron 1 of 14)	16	25959288	26105784	146497	2	35052	P3h2
72125	chr14	60418910	60419287	378	*	4.57	23.7524	6.14	70.5219	2.96905	-0.336808	2.96905	9.07e-08	5.35e-07	Distal Intergenic	14	60373259	60388197	14939	1	45651	Amer2
102465187	chr18	69154216	69154431	216	*	3.95	15.455	5.52	45.8866	2.96905	-0.336808	2.96905	1.27e-05	5.29e-05	Distal Intergenic	18	69022199	69022273	75	2	-131943	Mir145b
19219	chr15	5354525	5354793	269	*	3.98	15.7797	5.55	46.8507	2.96905	-0.336808	2.96905	2.96e-05	0.000115	Distal Intergenic	15	5206661	5244187	37527	2	-110338	Ptger4
233781	chr7	117264353	117264641	289	*	4.5	22.6274	6.07	67.1819	2.96905	-0.336808	2.96905	3.04e-07	1.65e-06	Intron (ENSMUST00000206031.1/ENSMUST00000206031.1, intron 1 of 3)	7	117380979	117673580	292602	1	-116338	Xylt1
246707	chr17	71311710	71312226	517	*	4.98	31.5594	6.55	93.7015	2.96905	-0.336808	2.96905	4e-09	2.84e-08	Promoter (<=1kb)	17	71252172	71311556	59385	2	-154	Emilin2
621976	chr13	41604048	41604272	225	*	3.9	14.9285	5.47	44.3235	2.96905	-0.336808	2.96905	9.24e-06	3.94e-05	Promoter (1-2kb)	13	41605907	41641355	35449	1	-1635	Tmem170b
71805	chr8	94197718	94198003	286	*	4.37	20.6776	5.94	61.3929	2.96905	-0.336808	2.96905	9.87e-07	4.97e-06	Distal Intergenic	8	94214564	94317227	102664	1	-16561	Nup93
75578	chr4	95613301	95613540	240	*	3.68	12.8171	5.25	38.0546	2.96905	-0.336808	2.96905	0.000325	0.00102	Intron (ENSMUST00000079223.10/75578, intron 4 of 15)	4	95557507	95926939	369433	1	55794	Fggy
85030	chr4	152126419	152126809	391	*	3.78	13.737	5.35	40.7859	2.96905	-0.336808	2.96905	0.000296	0.000939	Exon (ENSMUST00000207676.1/56226, exon 12 of 12)	4	152115934	152120119	4186	1	10485	Tnfrsf25
235130	chr9	30801480	30801833	354	*	4.61	24.4201	6.18	72.5046	2.96905	-0.336808	2.96905	8.15e-07	4.16e-06	Distal Intergenic	9	30899155	30922452	23298	2	120619	Adamts15
100124432	chr16	13381742	13382111	370	*	5.69	51.6251	7.26	153.277	2.96905	-0.336808	2.96905	2.81e-13	3.27e-12	Intron (ENSMUST00000009713.13/239719, intron 6 of 16)	16	13449523	13449601	79	1	-67412	Mir193b
12832	chr1	45587395	45588447	1053	*	7.63	198.088	9.2	588.134	2.96905	-0.336808	2.96905	4.8e-40	3.52e-38	Distal Intergenic	1	45374321	45503282	128962	2	-84113	Col5a2
381438	chr3	37779848	37780640	793	*	5.78	54.9482	7.35	163.144	2.96905	-0.336808	2.96905	6.33e-16	9.51e-15	Distal Intergenic	3	37714190	37724490	10301	2	-55358	Gm5148
56195	chr3	120089536	120089861	326	*	4.86	29.0406	6.43	86.2229	2.96905	-0.336808	2.96905	4.28e-09	3.03e-08	Distal Intergenic	3	119718742	119784466	65725	2	-305070	Ptbp2
58243	chr6	58893397	58894599	1203	*	7.46	176.069	9.03	522.758	2.96905	-0.336808	2.96905	7.96e-23	2.09e-21	Exon (ENSMUST00000031823.11/73998, exon 21 of 23)	6	58905233	58907076	1844	2	12477	Nap1l5
73472	chr5	73821044	73821461	418	*	5.19	36.5044	6.76	108.383	2.96905	-0.336808	2.96905	1.77e-11	1.68e-10	Distal Intergenic	5	73651379	73679512	28134	1	169665	Spata18
74675	chr11	121804131	121805303	1173	*	7.97	250.732	9.54	744.434	2.96905	-0.336808	2.96905	3.82e-37	2.43e-35	Intron (ENSMUST00000153767.1/ENSMUST00000153767.1, intron 1 of 2)	11	121830247	121843423	13177	1	-24944	Ptchd3
76626	chr11	88715983	88716863	881	*	6.23	75.0614	7.8	222.861	2.96905	-0.336808	2.96905	7.2e-18	1.28e-16	Promoter (1-2kb)	11	88339382	88718513	379132	2	1650	Msi2
78934	chr9	35111767	35112697	931	*	7.46	176.069	9.03	522.758	2.96905	-0.336808	2.96905	8.41e-27	2.89e-25	Intron (ENSMUST00000034537.7/20443, intron 1 of 10)	9	35116728	35130922	14195	1	-4031	4930581F22Rik
791076	chr10	120456852	120457584	733	*	6.32	79.8932	7.89	237.207	2.96905	-0.336808	2.96905	1.25e-15	1.83e-14	Intron (ENSMUST00000072777.13/15364, intron 3 of 4)	10	120447991	120448110	120	2	-8742	Mir763
100526525	chr3	27640493	27641508	1016	*	6.19	73.0089	7.76	216.767	2.96905	-0.336808	2.96905	5.27e-18	9.49e-17	Intron (ENSMUST00000195008.5/72007, intron 3 of 26)	3	27584900	27584995	96	2	-55498	Mir3092
70909	chr2	19507615	19507896	282	*	4.45	21.8566	6.02	64.8934	2.96905	-0.336808	2.96905	1.19e-06	5.91e-06	Intron (ENSMUST00000062060.4/70909, intron 8 of 16)	2	19462837	19553914	91078	2	46018	4921504E06Rik
235497	chr9	75425761	75426613	853	*	7.71	209.383	9.28	621.668	2.96905	-0.336808	2.96905	1.3e-23	3.62e-22	Distal Intergenic	9	75441524	75466432	24909	1	-14911	Leo1
100043885	chr17	75882248	75882656	409	*	4.15	17.7531	5.72	52.7098	2.96905	-0.336808	2.96905	3.38e-06	1.56e-05	Intron (ENSMUST00000234389.1/100043885, intron 3 of 4)	17	75861023	75889039	28017	1	21225	Gm4710
11477	chr2	58485720	58486439	720	*	7.19	146.018	8.76	433.534	2.96905	-0.336808	2.96905	4.04e-28	1.51e-26	Intron (ENSMUST00000145495.7/11477, intron 2 of 10)	2	58388644	58567157	178514	2	80718	Acvr1
11752	chr14	34093465	34093711	247	*	4.03	16.3362	5.6	48.5029	2.96905	-0.336808	2.96905	8.68e-06	3.72e-05	Intron (ENSMUST00000022519.14/11752, intron 6 of 11)	14	34085981	34100571	14591	1	7484	Anxa8
17258	chr7	67495355	67497054	1700	*	7.69	206.5	9.26	613.109	2.96905	-0.336808	2.96905	2.03e-38	1.38e-36	Distal Intergenic	7	67231163	67372858	141696	2	-122497	Mef2a
328354	chr14	13252284	13252942	659	*	6.61	97.6806	8.18	290.018	2.96905	-0.336808	2.96905	7.43e-22	1.81e-20	Intron (ENSMUST00000060526.10/328354, intron 2 of 3)	14	13157388	13284638	127251	2	31696	Gm5087
54156	chrX	166564426	166565558	1133	*	7.69	206.5	9.26	613.109	2.96905	-0.336808	2.96905	1.92e-39	1.37e-37	Intron (ENSMUST00000000412.2/54156, intron 2 of 11)	20	166523007	166585720	62714	2	20162	Egfl6
74563	chr11	49901305	49902394	1090	*	7.54	186.108	9.11	552.565	2.96905	-0.336808	2.96905	2.31e-31	1.06e-29	Promoter (<=1kb)	11	49901835	49980994	79160	1	0	Rasgef1c
100316841	chr5	92873604	92874137	534	*	5.56	47.1766	7.12	139.102	2.94854	-0.339151	2.94854	1.22e-11	1.19e-10	Intron (ENSMUST00000113055.8/27428, intron 2 of 10)	5	92788451	92788562	112	2	-85042	Mir1961
72333	chr8	61697783	61698352	570	*	5.56	47.1766	7.12	139.102	2.94854	-0.339151	2.94854	5.52e-13	6.22e-12	Intron (ENSMUST00000121493.8/72333, intron 7 of 19)	8	61511433	61902690	391258	2	204338	Palld
71134	chr1	71967368	71968497	1130	*	9.18	580.037	10.74	1710.26	2.94854	-0.339151	2.94854	4.82e-39	3.37e-37	Intron (ENSMUST00000188213.1/71134, intron 1 of 2)	1	71958998	72005195	46198	2	36698	4933417E11Rik
100039348	chr18	80550269	80551460	1192	*	7.92	242.191	9.48	714.109	2.94854	-0.339151	2.94854	6.26e-32	2.96e-30	Distal Intergenic	18	80541892	80544546	2655	2	-5723	Gm2176
100198	chr4	149996175	149997460	1286	*	8.11	276.282	9.67	814.629	2.94854	-0.339151	2.94854	8.52e-38	5.59e-36	5' UTR	4	149979475	150009023	29549	2	11563	H6pd
217480	chr12	37769606	37770445	840	*	7.42	171.255	8.98	504.951	2.94854	-0.339151	2.94854	2.68e-32	1.3e-30	Distal Intergenic	12	37817726	38634239	816514	1	-47281	Dgkb
73363	chr1	184271068	184271857	790	*	8.33	321.795	9.89	948.826	2.94854	-0.339151	2.94854	3.81e-48	4.18e-46	Distal Intergenic	1	184033030	184034301	1272	2	-236767	1700056E22Rik
232288	chr6	97499017	97499407	391	*	4.72	26.3549	6.28	77.7085	2.94854	-0.339151	2.94854	8e-08	4.76e-07	Intron (ENSMUST00000113355.8/232288, intron 2 of 23)	6	97286867	97617541	330675	2	118134	Frmd4b
11471	chr4	56248690	56248959	270	*	4.72	26.3549	6.28	77.7085	2.94854	-0.339151	2.94854	1.73e-07	9.75e-07	Distal Intergenic	4	56740005	56741443	1439	2	492484	Actl7b
14634	chr13	15543128	15543499	372	*	4.26	19.1597	5.82	56.493	2.94854	-0.339151	2.94854	0.0185	0.0377	Intron (ENSMUST00000130065.7/14634, intron 2 of 11)	13	15463235	15730026	266792	1	79893	Gli3
15112	chr2	134252815	134253057	243	*	2.8	6.9644	4.36	20.5348	2.94854	-0.339151	2.94854	0.00525	0.0124	Distal Intergenic	2	134497361	134554368	57008	2	301311	Hao1
19886	chr10	52142182	52142518	337	*	4.06	16.6795	5.62	49.18	2.94854	-0.339151	2.94854	2.65e-05	0.000104	3' UTR	10	52045721	52195244	149524	2	52726	Ros1
20284	chr8	57429990	57430289	300	*	3.93	15.2422	5.49	44.9422	2.94854	-0.339151	2.94854	1.08e-05	4.55e-05	Distal Intergenic	8	57455923	57477585	21663	1	-25634	Scrg1
330908	chr9	27922296	27922762	467	*	5.26	38.3193	6.82	112.986	2.94854	-0.339151	2.94854	5.76e-11	5.16e-10	Intron (ENSMUST00000115243.8/330908, intron 1 of 7)	9	27790947	28925410	1134464	1	131349	Opcml
70377	chr10	75883970	75884374	405	*	4.35	20.393	5.91	60.1295	2.94854	-0.339151	2.94854	5.35e-07	2.81e-06	Distal Intergenic	10	75893413	75895941	2529	1	-9039	Derl3
74437	chrX	62255878	62256298	421	*	3.55	11.7127	5.11	34.5353	2.94854	-0.339151	2.94854	0.00017	0.000569	Exon (ENSMUST00000122164.1/ENSMUST00000122164.1, exon 1 of 1)	20	62283499	62292078	8580	1	-27201	Magec2
70617	chr3	127895041	127895313	273	*	4.1	17.1484	5.66	50.5626	2.94854	-0.339151	2.94854	2.39e-05	9.45e-05	Promoter (1-2kb)	3	127869058	127896324	27267	2	1011	Fam241a
11826	chr6	55295347	55295740	394	*	4.76	27.0958	6.32	79.8932	2.94854	-0.339151	2.94854	2.07e-08	1.34e-07	Intron (ENSMUST00000053094.7/330323, intron 13 of 17)	6	55336432	55348555	12124	1	-40692	Aqp1
17772	chrX	71256920	71257145	226	*	4.39	20.9663	5.95	61.8199	2.94854	-0.339151	2.94854	2.57e-07	1.41e-06	Intron (ENSMUST00000171933.7/17772, intron 5 of 14)	20	71210767	71315691	104925	1	46153	Mtm1
57753	chr19	38761119	38761433	315	*	4.92	30.2738	6.48	89.2636	2.94854	-0.339151	2.94854	3.51e-09	2.51e-08	Intron (ENSMUST00000182481.7/74055, intron 24 of 32)	19	38788128	38819237	31110	2	57804	Noc3l
628877	chr10	107936056	107936410	355	*	5.02	32.4467	6.58	95.6704	2.94854	-0.339151	2.94854	1.57e-09	1.17e-08	Distal Intergenic	10	107946645	107977834	31190	1	-10235	Gm29685
76380	chr11	108530638	108531071	434	*	4.92	30.2738	6.48	89.2636	2.94854	-0.339151	2.94854	4.33e-09	3.06e-08	Exon (ENSMUST00000137907.1/ENSMUST00000137907.1, exon 2 of 2)	11	108425192	108860615	435424	1	105446	Cep112
219170	chr14	78012283	78012738	456	*	4.52	22.9433	6.08	67.6492	2.94854	-0.339151	2.94854	1.01e-07	5.91e-07	Distal Intergenic	14	78081021	78089007	7987	2	76269	Fam216b
99138	chr2	127297260	127298386	1127	*	6.11	69.0706	7.67	203.657	2.94854	-0.339151	2.94854	2.83e-18	5.2e-17	3' UTR	2	127270218	127298932	28715	1	27042	Stard7
12593	chr13	35469265	35470123	859	*	7.05	132.514	8.61	390.722	2.94854	-0.339151	2.94854	8.73e-30	3.64e-28	Distal Intergenic	13	35659833	35874063	214231	1	-189710	Cdyl
64659	chr1	160181932	160182285	354	*	4.42	21.4068	5.98	63.1189	2.94854	-0.339151	2.94854	2.51e-06	1.18e-05	Distal Intergenic	1	160195215	160202170	6956	1	-12930	Mrps14
74841	chr8	81097234	81097792	559	*	5.82	56.493	7.38	166.572	2.94854	-0.339151	2.94854	1.56e-14	2.06e-13	Distal Intergenic	8	80980733	81014928	34196	2	-82306	Usp38
791381	chr7	96689012	96689438	427	*	4.65	25.1067	6.21	74.028	2.94854	-0.339151	2.94854	2.91e-08	1.84e-07	Intron (ENSMUST00000107162.7/23966, intron 7 of 32)	7	96791433	96801549	10117	2	112111	Gm15413
210004	chr11	121679716	121680158	443	*	4.77	27.2843	6.33	80.4489	2.94854	-0.339151	2.94854	4.32e-09	3.06e-08	Distal Intergenic	11	121616197	121673153	56957	2	-6563	B3gntl1
78110	chr16	68903673	68903848	176	*	2.86	7.26015	4.42	21.4068	2.94854	-0.339151	2.94854	0.0044	0.0106	Distal Intergenic	16	69796135	69800381	4247	2	896533	4930428D20Rik
104245	chr7	49847982	49848239	258	*	4.31	19.8353	5.87	58.4852	2.94854	-0.339151	2.94854	1.67e-06	8.09e-06	Intron (ENSMUST00000032715.12/71974, intron 13 of 15)	7	49910146	49963856	53711	1	-61907	Slc6a5
100628589	chr16	55546974	55547833	860	*	7.72	210.839	9.28	621.668	2.94854	-0.339151	2.94854	1.44e-09	1.08e-08	Distal Intergenic	16	55494731	55494797	67	1	52243	Mir5118
16600	chr4	55592765	55592986	222	*	3.52	11.4716	5.08	33.8246	2.94854	-0.339151	2.94854	0.000635	0.00188	Intron (ENSMUST00000135987.1/ENSMUST00000135987.1, intron 1 of 1)	4	55527143	55532466	5324	2	-60299	Klf4
17140	chrX	72188286	72188817	532	*	6.08	67.6492	7.64	199.466	2.94854	-0.339151	2.94854	2.82e-18	5.19e-17	Distal Intergenic	20	72222017	72222964	948	1	-33200	Magea4
208820	chr4	13093584	13093913	330	*	3.56	11.7942	5.12	34.7755	2.94854	-0.339151	2.94854	0.000532	0.0016	Intron (ENSMUST00000139614.1/ENSMUST00000139614.1, intron 2 of 3)	4	12906838	12983553	76716	1	186746	Triqk
229279	chr2	75391690	75392358	669	*	6.07	67.1819	7.63	198.088	2.94854	-0.339151	2.94854	1.28e-13	1.55e-12	Distal Intergenic	2	75659261	75669407	10147	1	-266903	Hnrnpa3
269437	chr3	63775210	63775426	217	*	2.74	6.6807	4.3	19.6983	2.94854	-0.339151	2.94854	0.00752	0.0171	Intron (ENSMUST00000160638.9/269437, intron 3 of 23)	3	63696234	63899472	203239	2	124046	Plch1
27280	chr1	135759496	135760895	1400	*	8.54	372.217	10.1	1097.5	2.94854	-0.339151	2.94854	4.07e-43	3.49e-41	Distal Intergenic	1	135766119	135769136	3018	1	-5224	Phlda3
58250	chr10	83008991	83010383	1393	*	8.17	288.015	9.73	849.223	2.94854	-0.339151	2.94854	2.96e-40	2.2e-38	Intron (ENSMUST00000040110.7/58250, intron 1 of 2)	10	82985498	83195900	210403	1	23493	Chst11
72293	chr13	73847013	73847818	806	*	6.78	109.896	8.34	324.034	2.94854	-0.339151	2.94854	1.63e-25	5.15e-24	Promoter (<=1kb)	13	73818534	73847631	29098	2	0	Nkd2
732489	chr2	117170249	117170490	242	*	3.94	15.3482	5.5	45.2548	2.94854	-0.339151	2.94854	1.04e-05	4.41e-05	Intron (ENSMUST00000028829.12/114715, intron 4 of 6)	2	117185127	117185226	100	1	-14637	Mir674
75822	chr14	114840959	114841196	238	*	3.25	9.51366	4.81	28.0514	2.94854	-0.339151	2.94854	0.000552	0.00165	Intron (ENSMUST00000226121.1/75822, intron 1 of 5)	14	114831965	114861327	29363	1	8994	4930524C18Rik
80721	chr1	83011023	83011230	208	*	3.6	12.1257	5.16	35.7532	2.94854	-0.339151	2.94854	0.000127	0.000434	Downstream (1-2kb)	1	83012523	83038448	25926	2	27218	Slc19a3
80982	chr7	84086060	84087047	988	*	7.93	243.875	9.49	719.076	2.94854	-0.339151	2.94854	2.95e-34	1.61e-32	Promoter (<=1kb)	7	83932857	84086502	153646	2	0	Cemip
99349	chr2	106114713	106115101	389	*	5.81	56.1028	7.37	165.421	2.94854	-0.339151	2.94854	2.47e-13	2.89e-12	Intron (ENSMUST00000126340.2/ENSMUST00000126340.2, intron 8 of 8)	2	105966709	106003549	36841	2	-111164	Dnajc24
22590	chr4	46197604	46198157	554	*	6.32	79.8932	7.88	235.568	2.94854	-0.339151	2.94854	6.77e-19	1.31e-17	Promoter (1-2kb)	4	46155347	46196311	40965	2	-1293	Xpa
244579	chr8	90492874	90493120	247	*	4.31	19.8353	5.87	58.4852	2.94854	-0.339151	2.94854	2.82e-06	1.31e-05	Distal Intergenic	8	90247040	90348343	101304	2	-144531	Tox3
26410	chr18	4346976	4347345	370	*	4.99	31.779	6.55	93.7015	2.94854	-0.339151	2.94854	8.71e-08	5.15e-07	Intron (ENSMUST00000025078.9/26410, intron 2 of 7)	18	4331327	4353015	21689	2	5670	Map3k8
320435	chr7	28796479	28797152	674	*	6.14	70.5219	7.7	207.937	2.94854	-0.339151	2.94854	9.18e-17	1.48e-15	Exon (ENSMUST00000209035.1/320435, exon 9 of 12)	7	28788969	28798963	9995	1	7510	Rinl
70892	chr3	147802152	147803135	984	*	7.72	210.839	9.28	621.668	2.94854	-0.339151	2.94854	7.34e-32	3.45e-30	Distal Intergenic	3	146852367	146984009	131643	1	949785	Ttll7
723976	chrX	142736996	142738254	1259	*	7.84	229.126	9.4	675.588	2.94854	-0.339151	2.94854	6.57e-42	5.31e-40	Promoter (<=1kb)	20	142739000	142739097	98	1	-746	Mir652
78178	chr6	94197794	94198522	729	*	6.38	83.2859	7.94	245.572	2.94854	-0.339151	2.94854	2.24e-19	4.49e-18	Intron (ENSMUST00000055224.14/14924, intron 1 of 21)	6	94132923	94283025	150103	2	84503	4930511A08Rik
83410	chr19	30955913	30956327	415	*	4.55	23.4254	6.11	69.0706	2.94854	-0.339151	2.94854	2.61e-07	1.43e-06	Intron (ENSMUST00000065067.13/19091, intron 4 of 17)	19	31082837	31087069	4233	1	-126510	Cstf2t
93675	chr6	128880366	128880548	183	*	3.65	12.5533	5.21	37.014	2.94854	-0.339151	2.94854	0.000125	0.000429	Intron (ENSMUST00000160290.7/232406, intron 2 of 2)	6	128887588	128898167	10580	1	-7040	Clec2i
100125586	chr3	64148398	64148801	404	*	4.18	18.1261	5.74	53.4456	2.94854	-0.339151	2.94854	7.24e-06	3.14e-05	Distal Intergenic	3	64115278	64141928	26651	2	-6470	Vmn2r2
13885	chr14	74774154	74774411	258	*	3.83	14.2215	5.39	41.9326	2.94854	-0.339151	2.94854	3.1e-05	0.00012	Intron (ENSMUST00000088970.6/380916, intron 19 of 19)	14	74732297	74750765	18469	1	41857	Esd
20720	chr1	79880598	79880940	343	*	3.57	11.8762	5.13	35.0174	2.94854	-0.339151	2.94854	0.000617	0.00183	Distal Intergenic	1	79794197	79861180	66984	2	-19418	Serpine2
236690	chrX	13495385	13495744	360	*	3.83	14.2215	5.39	41.9326	2.94854	-0.339151	2.94854	0.000226	0.000735	Distal Intergenic	20	13466110	13489313	23204	1	29275	Nyx
241589	chr2	104388959	104389366	408	*	5.48	44.6318	7.04	131.599	2.94854	-0.339151	2.94854	6.01e-11	5.36e-10	Intron (ENSMUST00000089726.9/241589, intron 1 of 20)	2	104143073	104411013	267941	2	21647	D430041D05Rik
320923	chrX	56786242	56786505	264	*	4.27	19.2929	5.83	56.8859	2.94854	-0.339151	2.94854	6.36e-05	0.000232	Intron (ENSMUST00000023854.9/14199, intron 2 of 6)	20	56797858	56822326	24469	2	35821	Map7d3
54635	chr3	81390808	81391222	415	*	5.04	32.8996	6.6	97.0059	2.94854	-0.339151	2.94854	6.49e-10	5.12e-09	Distal Intergenic	3	81036416	81214040	177625	1	354392	Pdgfc
56187	chr14	55724127	55725350	1224	*	8.57	380.038	10.13	1120.56	2.94854	-0.339151	2.94854	1.68e-39	1.2e-37	Promoter (1-2kb)	14	55715416	55722263	6848	2	-1864	Rabggta
13642	chr8	8526848	8527195	348	*	4.58	23.9176	6.14	70.5219	2.94854	-0.339151	2.94854	8.29e-08	4.91e-07	Distal Intergenic	8	8617434	8661242	43809	2	134047	Efnb2
268902	chr16	74411070	74413329	2260	*	8.95	494.559	10.51	1458.23	2.94854	-0.339151	2.94854	2.84e-56	4.42e-54	Promoter (<=1kb)	16	73891839	74411825	519987	2	0	Robo2
241769	chr2	163858280	163858945	666	*	5.4	42.2243	6.96	124.5	2.94854	-0.339151	2.94854	7.12e-12	7.08e-11	3' UTR	2	163853651	163859746	6096	1	4629	Kcnk15
21898	chr4	66766906	66767318	413	*	5.03	32.6724	6.59	96.3358	2.94854	-0.339151	2.94854	5.86e-10	4.64e-09	Distal Intergenic	4	66827584	66930284	102701	1	-60266	Tlr4
23971	chr3	131818866	131819220	355	*	4.87	29.2426	6.43	86.2229	2.94854	-0.339151	2.94854	0.00253	0.00649	Intron (ENSMUST00000197726.1/ENSMUST00000197726.1, intron 1 of 3)	3	131564768	131643671	78904	1	254098	Papss1
319701	chr11	17000909	17001343	435	*	5.66	50.5626	7.22	149.086	2.94854	-0.339151	2.94854	2.93e-14	3.77e-13	Intron (ENSMUST00000102881.9/56193, intron 1 of 9)	11	16951375	16954772	3398	1	49534	Fbxo48
319924	chr19	23743072	23743896	825	*	5.4	42.2243	6.96	124.5	2.94854	-0.339151	2.94854	7.09e-12	7.06e-11	Distal Intergenic	19	23758887	23949596	190710	1	-14991	Apba1
110821	chr14	122678250	122678695	446	*	4.7	25.9921	6.26	76.6386	2.94854	-0.339151	2.94854	5.85e-08	3.55e-07	Intron (ENSMUST00000038374.12/110821, intron 12 of 23)	14	122534324	122891100	356777	1	143926	Pcca
80857	chr8	40309485	40309845	361	*	4.74	26.7228	6.3	78.7932	2.94854	-0.339151	2.94854	3.54e-08	2.21e-07	Promoter (1-2kb)	8	40279166	40308331	29166	2	-1154	Fgf20
16371	chr13	71734188	71734845	658	*	5.2	36.7583	6.76	108.383	2.94854	-0.339151	2.94854	2.98e-11	2.76e-10	Intron (ENSMUST00000222586.1/ENSMUST00000222586.1, intron 4 of 7)	13	71957921	71963723	5803	2	228878	Irx1
170799	chr10	67997773	67998327	555	*	5.37	41.3553	6.93	121.938	2.94854	-0.339151	2.94854	9.43e-11	8.24e-10	Intron (ENSMUST00000118160.7/170799, intron 3 of 11)	10	67979570	68059740	80171	1	18203	Rtkn2
213527	chr1	65368457	65368715	259	*	3.87	14.6213	5.43	43.1115	2.94854	-0.339151	2.94854	3.64e-05	0.000139	Intron (ENSMUST00000027083.6/213527, intron 9 of 12)	1	65282056	65389244	107189	1	86401	Pth2r
260315	chr10	109893959	109894189	231	*	3.91	15.0324	5.47	44.3235	2.94854	-0.339151	2.94854	4.55e-05	0.00017	Intron (ENSMUST00000032719.14/260315, intron 3 of 38)	10	109681259	110456204	774946	2	562015	Nav3
26399	chr11	110483196	110483507	312	*	4.46	22.0087	6.02	64.8934	2.94854	-0.339151	2.94854	6.16e-07	3.2e-06	Intron (ENSMUST00000020949.11/26399, intron 2 of 11)	11	110399122	110525522	126401	1	84074	Map2k6
327766	chr10	68803609	68803905	297	*	4.94	30.6965	6.5	90.5097	2.94854	-0.339151	2.94854	1.63e-09	1.22e-08	Distal Intergenic	10	68723646	68782650	59005	1	79963	Tmem26
66568	chr3	121096549	121096895	347	*	2.95	7.72749	4.51	22.7848	2.94854	-0.339151	2.94854	0.00619	0.0144	Distal Intergenic	3	121155398	121171695	16298	2	74800	Rwdd3
71715	chr2	159119639	159120311	673	*	5.7	51.9842	7.26	153.277	2.94854	-0.339151	2.94854	5.61e-14	7.01e-13	Distal Intergenic	2	158794807	158858214	63408	1	324832	Dhx35
73738	chrX	73454613	73455040	428	*	5.07	33.5909	6.63	99.0442	2.94854	-0.339151	2.94854	1.14e-08	7.6e-08	Exon (ENSMUST00000033737.14/73738, exon 3 of 10)	20	73437315	73459044	21730	2	4004	Haus7
170748	chr9	15434288	15434655	368	*	4.94	30.6965	6.5	90.5097	2.94854	-0.339151	2.94854	5.69e-09	3.96e-08	Distal Intergenic	9	15493432	15545260	51829	1	-58777	Smco4
217517	chr12	45902853	45903163	311	*	4	16	5.56	47.1766	2.94854	-0.339151	2.94854	9.24e-06	3.94e-05	Distal Intergenic	12	44852484	45074709	222226	2	-828144	Stxbp6
225207	chr18	13612539	13612723	185	*	3.75	13.4543	5.31	39.6706	2.94854	-0.339151	2.94854	2.93e-05	0.000114	Distal Intergenic	18	13687013	13972787	285775	2	360064	Zfp521
328061	chr12	10462874	10463363	490	*	5.33	40.2244	6.89	118.603	2.94854	-0.339151	2.94854	1.29e-08	8.53e-08	Intron (ENSMUST00000219221.1/328061, intron 1 of 11)	12	10446388	10531303	84916	1	16486	Gm38407
101202	chr6	3455902	3456428	527	*	6.36	82.1393	7.92	242.191	2.94854	-0.339151	2.94854	8.54e-21	1.92e-19	Downstream (<1kb)	6	3457096	3498298	41203	2	41870	Hepacam2
67698	chr1	95466992	95467691	700	*	6.98	126.238	8.54	372.217	2.94854	-0.339151	2.94854	3.5e-18	6.39e-17	Distal Intergenic	1	95313623	95335284	21662	1	153369	Fam174a
72511	chr3	45375671	45378980	3310	*	8.38	333.144	9.94	982.286	2.94854	-0.339151	2.94854	1.07e-41	8.52e-40	Promoter (<=1kb)	3	45280437	45378260	97824	2	0	2610316D01Rik
214812	chr9	65830942	65831818	877	*	8.31	317.365	9.87	935.763	2.94854	-0.339151	2.94854	3.92e-38	2.61e-36	3' UTR	9	65692391	65827564	135174	2	-3378	Zfp609
74051	chr5	5689850	5690895	1046	*	7.48	178.527	9.04	526.394	2.94854	-0.339151	2.94854	3.48e-21	8.06e-20	Intron (ENSMUST00000115426.8/74051, intron 1 of 5)	5	5664829	5694578	29750	2	3683	Steap2
76634	chr17	10354759	10355177	419	*	5.49	44.9422	7.05	132.514	2.94854	-0.339151	2.94854	1.99e-10	1.67e-09	Distal Intergenic	17	10324602	10329307	4706	1	30157	1700110C19Rik
15562	chr18	62325935	62326452	518	*	5.86	58.0812	7.42	171.255	2.94854	-0.339151	2.94854	5.66e-15	7.8e-14	Promoter (1-2kb)	18	62324204	62496577	172374	1	1731	Htr4
13684	chr3	138520868	138521428	561	*	6.03	65.3448	7.59	192.672	2.94854	-0.339151	2.94854	5.15e-15	7.12e-14	Distal Intergenic	3	138526179	138559696	33518	1	-4751	Eif4e
211739	chr11	15769462	15770784	1323	*	8.73	424.612	10.29	1251.98	2.94854	-0.339151	2.94854	9.59e-51	1.19e-48	Distal Intergenic	11	16257724	16427310	169587	1	-486940	Vstm2a
68404	chr13	36808606	36808968	363	*	4.35	20.393	5.9	59.7141	2.92817	-0.34151	2.92817	1.21e-06	5.99e-06	Distal Intergenic	13	36725361	36735131	9771	2	-73475	Nrn1
14732	chr19	55139039	55140338	1300	*	8.78	439.586	10.33	1287.18	2.92817	-0.34151	2.92817	3e-11	2.77e-10	Distal Intergenic	19	55067268	55127238	59971	2	-11801	Gpam
16371	chr13	72070988	72071637	650	*	7.05	132.514	8.6	388.023	2.92817	-0.34151	2.92817	7.71e-18	1.37e-16	Distal Intergenic	13	71957921	71963723	5803	2	-107265	Irx1
73230	chr9	23028588	23031129	2542	*	9.27	617.374	10.82	1807.78	2.92817	-0.34151	2.92817	7.94e-45	7.37e-43	Distal Intergenic	9	23223076	23485200	262125	1	-191947	Bmper
217294	chr11	111985379	111985919	541	*	5.89	59.3016	7.44	173.645	2.92817	-0.34151	2.92817	2.33e-15	3.33e-14	Distal Intergenic	11	112663927	112781976	118050	2	796057	BC006965
231532	chr5	102485608	102486077	470	*	5.89	59.3016	7.44	173.645	2.92817	-0.34151	2.92817	1.83e-14	2.4e-13	Intron (ENSMUST00000073302.11/231532, intron 1 of 8)	5	102481391	102897937	416547	1	4217	Arhgap24
23984	chr17	8635714	8636422	709	*	6.14	70.5219	7.69	206.5	2.92817	-0.34151	2.92817	1.51e-15	2.19e-14	Intron (ENSMUST00000115715.7/23984, intron 1 of 21)	17	8525372	8986648	461277	1	110342	Pde10a
240186	chr18	5384858	5385222	365	*	5.14	35.261	6.69	103.25	2.92817	-0.34151	2.92817	7.22e-11	6.4e-10	Distal Intergenic	18	5210029	5334807	124779	2	-50051	Zfp438
272667	chr17	13474168	13475475	1308	*	8.75	430.539	10.3	1260.69	2.92817	-0.34151	2.92817	1.29e-30	5.65e-29	Distal Intergenic	17	13521456	13528433	6978	1	-45981	Smok4a
30951	chr11	119046505	119047643	1139	*	6.02	64.8934	7.57	190.019	2.92817	-0.34151	2.92817	2.34e-17	3.98e-16	Distal Intergenic	11	119036305	119040969	4665	2	-5536	Cbx8
73094	chr4	102604010	102604865	856	*	6.52	91.7731	8.07	268.727	2.92817	-0.34151	2.92817	1.72e-21	4.07e-20	Intron (ENSMUST00000106911.7/18578, intron 16 of 16)	4	102741297	102973628	232332	1	-136432	Sgip1
218850	chr14	27375966	27376711	746	*	7.41	170.072	8.96	497.999	2.92817	-0.34151	2.92817	7.3e-27	2.52e-25	Intron (ENSMUST00000225949.1/71704, intron 6 of 13)	14	27428834	27483555	54722	1	-52123	Tasor
19224	chr2	36242935	36243917	983	*	7.5	181.019	9.05	530.056	2.92817	-0.34151	2.92817	2.03e-09	1.5e-08	Exon (ENSMUST00000062069.5/19224, exon 8 of 11)	2	36230426	36252272	21847	1	12509	Ptgs1
19726	chr19	28167258	28168001	744	*	6.84	114.563	8.39	335.461	2.92817	-0.34151	2.92817	6.51e-25	1.97e-23	Distal Intergenic	19	27761721	28011166	249446	2	-156092	Rfx3
233781	chr7	117516944	117518301	1358	*	7.16	143.013	8.71	418.766	2.92817	-0.34151	2.92817	2.19e-26	7.32e-25	Intron (ENSMUST00000160035.7/233781, intron 2 of 6)	7	117380979	117673580	292602	1	135965	Xylt1
66549	chr13	95382252	95382691	440	*	3.65	12.5533	5.2	36.7583	2.92817	-0.34151	2.92817	0.000754	0.00219	Distal Intergenic	13	95350683	95375352	24670	2	-6900	Aggf1
100504195	chr7	112337690	112338038	349	*	4.92	30.2738	6.47	88.647	2.92817	-0.34151	2.92817	6.57e-09	4.53e-08	Intron (ENSMUST00000050149.11/320878, intron 17 of 19)	7	112349394	112413106	63713	1	-11356	Micalcl
102636203	chr3	142992673	142992888	216	*	3.9	14.9285	5.45	43.7133	2.92817	-0.34151	2.92817	1.94e-05	7.83e-05	Distal Intergenic	3	143017660	143040752	23093	1	-24772	4930519L02Rik
12217	chr9	108196307	108196678	372	*	4.33	20.1122	5.88	58.892	2.92817	-0.34151	2.92817	2.11e-06	1e-05	Distal Intergenic	9	108096022	108190384	94363	2	-5923	Bsn
17349	chr3	67367587	67367804	218	*	3.32	9.98664	4.87	29.2426	2.92817	-0.34151	2.92817	0.000371	0.00115	Intron (ENSMUST00000166353.1/ENSMUST00000166353.1, intron 1 of 1)	3	67374097	67400003	25907	1	-6293	Mlf1
210992	chr13	73472568	73472981	414	*	4.87	29.2426	6.42	85.6274	2.92817	-0.34151	2.92817	2.13e-07	1.19e-06	Intron (ENSMUST00000022099.14/210992, intron 1 of 13)	13	73467197	73516422	49226	1	5371	Lpcat1
22240	chr18	43409954	43410147	194	*	3.11	8.63383	4.66	25.2813	2.92817	-0.34151	2.92817	0.00221	0.00577	Intron (ENSMUST00000121805.8/22240, intron 1 of 13)	18	43320984	43438286	117303	2	28139	Dpysl3
233781	chr7	117697713	117697955	243	*	3.78	13.737	5.33	40.2244	2.92817	-0.34151	2.92817	0.000354	0.00111	Distal Intergenic	7	117380979	117673580	292602	1	316734	Xylt1
23948	chr5	129602284	129602430	147	*	3.81	14.0257	5.36	41.0696	2.92817	-0.34151	2.92817	0.000112	0.00039	Exon (ENSMUST00000177802.1/23948, exon 4 of 4)	5	129584169	129611099	26931	1	18115	Mmp17
331524	chrX	134141603	134141848	246	*	4.39	20.9663	5.94	61.3929	2.92817	-0.34151	2.92817	4.68e-07	2.48e-06	Intron (ENSMUST00000162833.7/237038, intron 3 of 5)	20	134149043	134162076	13034	2	20228	Xkrx
545809	chr5	131522446	131522742	297	*	3.51	11.3924	5.06	33.3589	2.92817	-0.34151	2.92817	0.000207	0.000679	Intron (ENSMUST00000161226.8/319974, intron 6 of 18)	5	131391600	131414718	23119	2	-107728	Gm29681
56040	chr9	61645640	61646604	965	*	5.4	42.2243	6.95	123.64	2.92817	-0.34151	2.92817	3.13e-11	2.89e-10	Distal Intergenic	9	61913284	61914542	1259	2	267938	Rplp1
58243	chr6	58922533	58922922	390	*	5.33	40.2244	6.88	117.784	2.92817	-0.34151	2.92817	5.67e-12	5.7e-11	Distal Intergenic	6	58905233	58907076	1844	2	-15457	Nap1l5
667728	chr13	51250366	51251249	884	*	4.96	31.125	6.51	91.1392	2.92817	-0.34151	2.92817	3.1e-09	2.23e-08	Distal Intergenic	13	51202727	51203065	339	2	-47301	H2af-ps2
77442	chr12	11202127	11203030	904	*	5.59	48.1679	7.14	141.044	2.92817	-0.34151	2.92817	7.68e-11	6.78e-10	Promoter (1-2kb)	12	11185993	11204502	18510	2	1472	9530020I12Rik
72249	chr6	6005724	6006445	722	*	5.66	50.5626	7.21	148.056	2.92817	-0.34151	2.92817	1.37e-14	1.83e-13	Exon (ENSMUST00000115556.7/13426, exon 15 of 17)	6	5963909	5977393	13485	2	-28331	1700019G24Rik
74361	chr9	46423598	46424000	403	*	4.83	28.443	6.38	83.2859	2.92817	-0.34151	2.92817	3.61e-08	2.25e-07	Distal Intergenic	9	46303361	46319986	16626	2	-103612	4931429L15Rik
16177	chr1	40167172	40167465	294	*	4.18	18.1261	5.73	53.0765	2.92817	-0.34151	2.92817	3.67e-06	1.68e-05	Distal Intergenic	1	40225080	40317257	92178	1	-57615	Il1r1
269683	chr5	111853419	111853660	242	*	3.82	14.1232	5.37	41.3553	2.92817	-0.34151	2.92817	7.22e-05	0.00026	Distal Intergenic	5	111734284	111761725	27442	2	-91694	E130006D01Rik
51902	chr2	131349410	131349588	179	*	3.44	10.8528	4.99	31.779	2.92817	-0.34151	2.92817	0.000253	0.000814	Intron (ENSMUST00000059372.10/51902, intron 1 of 5)	2	131298064	131352892	54829	2	3304	Rnf24
57319	chr10	57819091	57819539	449	*	4.56	23.5883	6.11	69.0706	2.92817	-0.34151	2.92817	1.07e-07	6.25e-07	Distal Intergenic	10	57794335	57811830	17496	1	24756	Smpdl3a
75545	chrX	62444452	62444893	442	*	3.85	14.42	5.4	42.2243	2.92817	-0.34151	2.92817	3.24e-05	0.000125	Distal Intergenic	20	62510539	62527011	16473	2	82118	Tslrn1
633947	chr18	3328463	3329276	814	*	5.9	59.7141	7.45	174.853	2.92817	-0.34151	2.92817	7.07e-14	8.74e-13	Intron (ENSMUST00000150235.7/12916, intron 1 of 9)	18	3336680	3366863	30184	1	-7404	Gm6225
105247126	chr4	46535770	46536357	588	*	6.01	64.4452	7.56	188.706	2.92817	-0.34151	2.92817	6.21e-16	9.34e-15	Promoter (<=1kb)	4	46535901	46539802	3902	1	0	Gm16731
230815	chr4	134637797	134638740	944	*	8.14	282.088	9.69	826.001	2.92817	-0.34151	2.92817	2.11e-40	1.57e-38	Intron (ENSMUST00000038628.3/230815, intron 3 of 12)	4	134561690	134704290	142601	2	65550	Man1c1
235567	chr9	104251821	104252015	195	*	3.91	15.0324	5.46	44.0173	2.92817	-0.34151	2.92817	2.01e-05	8.06e-05	Intron (ENSMUST00000035170.12/235567, intron 1 of 55)	9	104151282	104262930	111649	2	10915	Dnajc13
269023	chr18	55302831	55303439	609	*	6.08	67.6492	7.63	198.088	2.92817	-0.34151	2.92817	5.3e-15	7.32e-14	Distal Intergenic	18	54888048	54992555	104508	2	-310276	Zfp608
71062	chr11	63035036	63036318	1283	*	8.03	261.379	9.58	765.363	2.92817	-0.34151	2.92817	1.39e-45	1.33e-43	Distal Intergenic	11	63061654	63094964	33311	1	-25336	Tekt3
723965	chr9	41539137	41539560	424	*	4.78	27.4741	6.33	80.4489	2.92817	-0.34151	2.92817	7e-07	3.61e-06	Promoter (2-3kb)	9	41536716	41536811	96	1	2421	Mirlet7a-2
78019	chr14	23902638	23903043	406	*	4.95	30.91	6.5	90.5097	2.92817	-0.34151	2.92817	1.44e-07	8.24e-07	Intron (ENSMUST00000145596.2/16531, intron 1 of 29)	14	24003844	24008335	4492	1	-100801	4930519K11Rik
100526500	chr2	133861032	133862370	1339	*	7.96	249	9.51	729.114	2.92817	-0.34151	2.92817	8.69e-36	5.15e-34	Distal Intergenic	2	133564708	133564794	87	1	296324	Mir3090
12580	chr4	109661165	109661548	384	*	5.71	52.3457	7.26	153.277	2.92817	-0.34151	2.92817	3.87e-13	4.44e-12	3' UTR	4	109660876	109667189	6314	2	5641	Cdkn2c
14148	chr9	51980644	51981415	772	*	5.84	57.2816	7.39	167.73	2.92817	-0.34151	2.92817	3.09e-13	3.58e-12	Distal Intergenic	9	51943306	51963556	20251	2	-17088	Fdx1
56195	chr3	119339848	119340266	419	*	4.84	28.6408	6.39	83.8652	2.92817	-0.34151	2.92817	1.37e-08	9.04e-08	Intron (ENSMUST00000039177.11/99586, intron 20 of 22)	3	119718742	119784466	65725	2	444200	Ptbp2
78250	chr9	63557435	63558541	1107	*	7.77	218.275	9.32	639.145	2.92817	-0.34151	2.92817	4.11e-33	2.1e-31	Intron (ENSMUST00000126238.2/ENSMUST00000126238.2, intron 3 of 4)	9	63421455	63602493	181039	2	43952	Iqch
78938	chr14	47459617	47460084	468	*	5.19	36.5044	6.74	106.891	2.92817	-0.34151	2.92817	4.28e-09	3.03e-08	Intron (ENSMUST00000226395.1/78938, intron 1 of 3)	14	47450421	47531962	81542	1	9196	Fbxo34
83679	chr3	97835685	97836405	721	*	6.56	94.3532	8.11	276.282	2.92817	-0.34151	2.92817	1.15e-20	2.56e-19	Intron (ENSMUST00000168438.8/83679, intron 3 of 45)	3	97689824	97888707	198884	2	52302	Pde4dip
12842	chr11	94915577	94917127	1551	*	9.47	709.176	11.02	2076.59	2.92817	-0.34151	2.92817	2.93e-43	2.53e-41	Distal Intergenic	11	94936224	94953042	16819	1	-19097	Col1a1
13032	chr7	88027405	88028152	748	*	7.95	247.28	9.5	724.077	2.92817	-0.34151	2.92817	1.12e-38	7.7e-37	Intron (ENSMUST00000125009.8/108071, intron 6 of 9)	7	88278085	88310888	32804	1	-249933	Ctsc
14805	chr16	88187494	88188282	789	*	5.78	54.9482	7.33	160.898	2.92817	-0.34151	2.92817	4.57e-13	5.19e-12	Intron (ENSMUST00000228188.1/14805, intron 1 of 16)	16	87895900	88290265	394366	2	101983	Grik1
18322	chr9	18645317	18646395	1079	*	6.44	86.8227	7.99	254.232	2.92817	-0.34151	2.92817	3.34e-22	8.39e-21	Exon (ENSMUST00000208663.1/ENSMUST00000208663.1, exon 4 of 78)	9	18754553	18755709	1157	2	109314	Olfr24
19762	chr18	30996137	30996667	531	*	5.19	36.5044	6.74	106.891	2.92817	-0.34151	2.92817	1.17e-07	6.8e-07	Intron (ENSMUST00000082070.12/19762, intron 3 of 3)	18	30973489	31317290	343802	2	320623	Rit2
242466	chr4	54737925	54738822	898	*	6.34	81.0084	7.89	237.207	2.92817	-0.34151	2.92817	9.74e-20	2.01e-18	Distal Intergenic	4	54945048	55083563	138516	1	-206226	Zfp462
319901	chr1	111634031	111634408	378	*	4.75	26.9087	6.3	78.7932	2.92817	-0.34151	2.92817	8.69e-07	4.42e-06	Distal Intergenic	1	111858702	111864918	6217	2	230510	Dsel
319909	chr2	139646925	139647278	354	*	4.47	22.1618	6.02	64.8934	2.92817	-0.34151	2.92817	1.99e-07	1.11e-06	Intron (ENSMUST00000134801.1/ENSMUST00000134801.1, intron 1 of 5)	2	139678178	139758581	80404	1	-30900	Ism1
381284	chr1	93165303	93167422	2120	*	9.82	903.888	11.37	2646.74	2.92817	-0.34151	2.92817	7.56e-32	3.55e-30	Promoter (1-2kb)	1	93168725	93231072	62348	1	-1303	Crocc2
387200	chr19	22929422	22930975	1554	*	7.78	219.793	9.33	643.591	2.92817	-0.34151	2.92817	4.68e-39	3.28e-37	Intron (ENSMUST00000237357.1/226025, intron 21 of 24)	19	22750605	22750672	68	1	178817	Mir204
387251	chr10	122867786	122868151	366	*	5.78	54.9482	7.33	160.898	2.92817	-0.34151	2.92817	7.29e-14	9e-13	Intron (ENSMUST00000162853.7/319468, intron 5 of 5)	10	122985074	122985831	758	2	117680	Mirlet7i
54357	chr4	57137475	57137814	340	*	4.42	21.4068	5.97	62.6829	2.92817	-0.34151	2.92817	3.01e-07	1.64e-06	Intron (ENSMUST00000095076.9/54357, intron 1 of 25)	4	56991972	57143437	151466	2	5623	Epb41l4b
54635	chr3	81138026	81138342	317	*	4.84	28.6408	6.39	83.8652	2.92817	-0.34151	2.92817	1.13e-08	7.55e-08	Intron (ENSMUST00000029652.3/54635, intron 1 of 5)	3	81036416	81214040	177625	1	101610	Pdgfc
63859	chr9	80796698	80797453	756	*	6.34	81.0084	7.89	237.207	2.92817	-0.34151	2.92817	9.15e-19	1.75e-17	Distal Intergenic	9	80313330	80465481	152152	2	-331217	Impg1
68770	chr5	20653514	20654044	531	*	4.75	26.9087	6.3	78.7932	2.92817	-0.34151	2.92817	2.73e-07	1.49e-06	Intron (ENSMUST00000197354.4/50791, intron 21 of 21)	5	20758663	20882124	123462	2	228080	Phtf2
71207	chr10	95677426	95679007	1582	*	8.71	418.766	10.26	1226.22	2.92817	-0.34151	2.92817	1.51e-41	1.19e-39	Distal Intergenic	10	95547007	95564146	17140	2	-113280	Nudt4
72813	chr6	134871551	134872176	626	*	5.92	60.5477	7.47	177.294	2.92817	-0.34151	2.92817	2.09e-11	1.97e-10	Intron (ENSMUST00000165392.7/14760, intron 3 of 3)	6	134897961	134901108	3148	1	-25785	2810454H06Rik
74268	chr2	112510240	112510474	235	*	3.55	11.7127	5.1	34.2968	2.92817	-0.34151	2.92817	0.000257	0.000827	Intron (ENSMUST00000003705.11/74268, intron 1 of 5)	2	112492964	112634573	141610	1	17276	Aven
76816	chr1	176847158	176847929	772	*	6.86	116.162	8.41	340.144	2.92817	-0.34151	2.92817	6.8e-26	2.2e-24	Intron (ENSMUST00000056773.14/76816, intron 7 of 8)	1	176814660	177020437	205778	1	32498	Sdccag8
78903	chr13	32794599	32795009	411	*	5.3	39.3966	6.85	115.36	2.92817	-0.34151	2.92817	4.75e-09	3.34e-08	Distal Intergenic	13	32802038	32822609	20572	1	-7029	Wrnip1
98711	chr1	16110225	16111175	951	*	6.25	76.1093	7.8	222.861	2.92817	-0.34151	2.92817	3.81e-19	7.49e-18	Intron (ENSMUST00000027053.7/98711, intron 2 of 5)	1	16105774	16133734	27961	1	4451	Rdh10
66760	chr6	144695684	144695990	307	*	3.3	9.84916	4.85	28.84	2.92817	-0.34151	2.92817	0.000454	0.00139	Intron (ENSMUST00000141102.7/20678, intron 1 of 13)	6	144672868	144693834	20967	1	22816	Sox5os3
71436	chr2	141266320	141267060	741	*	6.61	97.6806	8.16	286.026	2.92817	-0.34151	2.92817	2.44e-15	3.47e-14	Intron (ENSMUST00000110067.7/72899, intron 5 of 16)	2	140650914	140671469	20556	2	-594851	Flrt3
16948	chr18	52533785	52534038	254	*	3.92	15.1369	5.47	44.3235	2.92817	-0.34151	2.92817	2.76e-05	0.000108	Intron (ENSMUST00000235622.1/ENSMUST00000235622.1, intron 1 of 2)	18	52516067	52529867	13801	2	-3918	Lox
21949	chr4	63847000	63847603	604	*	6.55	93.7015	8.1	274.374	2.92817	-0.34151	2.92817	6.75e-22	1.65e-20	Intron (ENSMUST00000030047.2/21949, intron 2 of 3)	4	63831308	63861347	30040	2	13744	Tnfsf8
63953	chr1	183954123	183954690	568	*	6.17	72.0037	7.72	210.839	2.92817	-0.34151	2.92817	6.47e-16	9.71e-15	Distal Intergenic	1	184013302	184075636	62335	1	-58612	Dusp10
99633	chr3	149918075	149918558	484	*	5.34	40.5042	6.89	118.603	2.92817	-0.34151	2.92817	1.9e-11	1.8e-10	Distal Intergenic	3	148815583	148990555	174973	2	-927520	Adgrl2
11471	chr4	56364344	56365125	782	*	5.37	41.3553	6.92	121.095	2.92817	-0.34151	2.92817	3.2e-10	2.62e-09	Distal Intergenic	4	56740005	56741443	1439	2	376318	Actl7b
735252	chr1	137833620	137834435	816	*	5.76	54.1917	7.31	158.683	2.92817	-0.34151	2.92817	2.52e-14	3.27e-13	Distal Intergenic	1	137966455	137966541	87	1	-132020	Mir181a-1
12323	chr11	6016850	6017427	578	*	4.8	27.8576	6.35	81.5719	2.92817	-0.34151	2.92817	3.02e-08	1.91e-07	Intron (ENSMUST00000109813.8/12323, intron 2 of 20)	11	5969644	6066362	96719	2	48935	Camk2b
76132	chr4	22109136	22110145	1010	*	6.82	112.986	8.37	330.842	2.92817	-0.34151	2.92817	1.58e-16	2.5e-15	Distal Intergenic	4	21931329	21996839	65511	1	177807	Faxc
108655	chr6	99173593	99174395	803	*	7.15	142.025	8.7	415.873	2.92817	-0.34151	2.92817	2.07e-24	6.05e-23	Intron (ENSMUST00000113326.8/108655, intron 2 of 17)	6	98925338	99632376	707039	2	457981	Foxp1
30949	chr7	123345890	123347571	1682	*	9.15	568.1	10.7	1663.49	2.92817	-0.34151	2.92817	2.37e-46	2.36e-44	Intron (ENSMUST00000207010.1/70497, intron 1 of 19)	7	123369784	123430358	60575	1	-22213	Lcmt1
14453	chr7	51815248	51816626	1379	*	8.35	326.288	9.89	948.826	2.90795	-0.343885	2.90795	1.63e-27	5.89e-26	Distal Intergenic	7	51862015	51994975	132961	1	-45389	Gas2
224116	chr16	32790076	32790637	562	*	6.59	96.3358	8.13	280.139	2.90795	-0.343885	2.90795	4.24e-21	9.77e-20	Exon (ENSMUST00000115116.7/224116, exon 3 of 4)	16	32777419	32797435	20017	2	6798	Muc20
102467006	chr8	25154109	25155732	1624	*	7.42	171.255	8.96	497.999	2.90795	-0.343885	2.90795	3.05e-28	1.15e-26	3' UTR	8	25159125	25159233	109	2	3501	Mir8108
353204	chr4	72592425	72592705	281	*	4.49	22.4711	6.03	65.3448	2.90795	-0.343885	2.90795	2.22e-07	1.23e-06	Distal Intergenic	4	72850583	72852634	2052	2	259929	Aldoart1
16168	chr8	82350060	82350792	733	*	5.83	56.8859	7.37	165.421	2.90795	-0.343885	2.90795	6.5e-12	6.5e-11	Intron (ENSMUST00000209363.1/16168, intron 2 of 7)	8	82331632	82403222	71591	2	52430	Il15
353025	chr10	112123486	112124217	732	*	4.21	18.507	5.75	53.8174	2.90795	-0.343885	2.90795	4.48e-06	2.02e-05	Distal Intergenic	10	112163621	112216555	52935	1	-39404	Caps2
80877	chr3	86186717	86187962	1246	*	8.12	278.204	9.66	809.002	2.90795	-0.343885	2.90795	2.83e-30	1.21e-28	Distal Intergenic	3	86224680	86782692	558013	1	-36718	Lrba
100038714	chr6	72659361	72661085	1725	*	8.54	372.217	10.08	1082.39	2.90795	-0.343885	2.90795	1.04e-42	8.69e-41	Intron (ENSMUST00000069536.11/21415, intron 3 of 11)	6	72629288	72637717	8430	1	30073	Gm15401
100043424	chr2	128536887	128537899	1013	*	6.2	73.5167	7.74	213.783	2.90795	-0.343885	2.90795	2.32e-15	3.32e-14	Distal Intergenic	2	128178319	128502765	324447	2	-34122	Morrbid
100526502	chr4	58467624	58468171	548	*	6.11	69.0706	7.65	200.854	2.90795	-0.343885	2.90795	8.89e-14	1.09e-12	Intron (ENSMUST00000107570.1/14745, intron 2 of 2)	4	58441012	58441098	87	2	-26526	Mir3095
102465226	chr7	64238942	64240916	1975	*	9.02	519.147	10.56	1509.65	2.90795	-0.343885	2.90795	1.64e-29	6.71e-28	Exon (ENSMUST00000085222.11/17364, exon 21 of 27)	7	64249983	64250099	117	2	9183	Mir6416
12527	chr6	125480167	125484622	4456	*	11.25	2435.5	12.79	7082.29	2.90795	-0.343885	2.90795	1.09e-42	9.16e-41	Exon (ENSMUST00000187542.6/ENSMUST00000187542.6, exon 1 of 4)	6	125460266	125494791	34526	2	10169	Cd9
13406	chr5	104194788	104195419	632	*	5.8	55.7152	7.34	162.017	2.90795	-0.343885	2.90795	7.07e-14	8.74e-13	Distal Intergenic	5	104202613	104214102	11490	1	-7194	Dmp1
17978	chr1	13469225	13469728	504	*	4.77	27.2843	6.31	79.3413	2.90795	-0.343885	2.90795	4.7e-07	2.49e-06	Distal Intergenic	1	13139105	13374083	234979	2	-95142	Ncoa2
20852	chr10	127636041	127637003	963	*	7.29	156.498	8.83	455.087	2.90795	-0.343885	2.90795	7.72e-31	3.42e-29	Exon (ENSMUST00000219311.1/ENSMUST00000219311.1, exon 1 of 1)	10	127642986	127660957	17972	1	-5983	Stat6
21949	chr4	63899233	63899928	696	*	6.6	97.0059	8.14	282.088	2.90795	-0.343885	2.90795	3.64e-20	7.75e-19	Distal Intergenic	4	63831308	63861347	30040	2	-37886	Tnfsf8
235542	chr9	101289221	101289681	461	*	6.02	64.8934	7.56	188.706	2.90795	-0.343885	2.90795	3.02e-11	2.79e-10	Distal Intergenic	9	101105084	101251795	146712	2	-37426	Ppp2r3a
23888	chr14	116584969	116585728	760	*	6.15	71.0124	7.69	206.5	2.90795	-0.343885	2.90795	2.2e-18	4.08e-17	Distal Intergenic	14	116925315	117976544	1051230	1	-339587	Gpc6
23888	chr14	116924849	116929488	4640	*	11.25	2435.5	12.79	7082.29	2.90795	-0.343885	2.90795	4.18e-45	3.93e-43	Promoter (<=1kb)	14	116925315	117976544	1051230	1	0	Gpc6
244745	chr9	24314491	24316346	1856	*	9.28	621.668	10.82	1807.78	2.90795	-0.343885	2.90795	5.78e-48	6.25e-46	3' UTR	9	24411776	24503140	91365	2	186794	Dpy19l1
252903	chr1	79694699	79695244	546	*	6.41	85.0359	7.95	247.28	2.90795	-0.343885	2.90795	6.39e-17	1.05e-15	Distal Intergenic	1	79606876	79671972	65097	2	-22727	Ap1s3
70909	chr2	19540745	19541556	812	*	8.04	263.197	9.58	765.363	2.90795	-0.343885	2.90795	1.88e-29	7.66e-28	Intron (ENSMUST00000062060.4/70909, intron 2 of 16)	2	19462837	19553914	91078	2	12358	4921504E06Rik
75166	chr2	113644408	113644809	402	*	5.69	51.6251	7.23	150.123	2.90795	-0.343885	2.90795	3.45e-13	3.97e-12	Intron (ENSMUST00000099576.8/14260, intron 15 of 18)	2	113691053	113708550	17498	2	63741	4930533B01Rik
76527	chr8	110798712	110798914	203	*	3.78	13.737	5.32	39.9466	2.90795	-0.343885	2.90795	8.23e-05	0.000293	Intron (ENSMUST00000150680.1/76527, intron 1 of 7)	8	110741829	110805924	64096	2	7010	Il34
77300	chr1	60603346	60603701	356	*	5.1	34.2968	6.64	99.7331	2.90795	-0.343885	2.90795	5.25e-09	3.67e-08	Distal Intergenic	1	60482292	60567104	84813	2	-36242	Raph1
102632814	chr16	76868077	76868285	209	*	3.84	14.3204	5.38	41.6429	2.90795	-0.343885	2.90795	6.85e-05	0.000248	Intron (ENSMUST00000208105.1/76601, intron 2 of 7)	16	76751793	76779092	27300	2	-88985	Gm30790
67036	chr11	97321044	97321638	595	*	6.37	82.7106	7.91	240.518	2.90795	-0.343885	2.90795	1.8e-18	3.36e-17	3' UTR	11	97315716	97329920	14205	1	5328	Mrpl45
109169	chr18	36318890	36320733	1844	*	7.89	237.207	9.43	689.784	2.90795	-0.343885	2.90795	1.88e-39	1.34e-37	Distal Intergenic	18	36298679	36301517	2839	1	20211	Igip
114713	chr9	96660677	96661043	367	*	4.27	19.2929	5.81	56.1028	2.90795	-0.343885	2.90795	2.9e-06	1.35e-05	Distal Intergenic	9	96539300	96631617	92318	2	-29060	Rasa2
102465187	chr18	69013635	69013905	271	*	4.47	22.1618	6.01	64.4452	2.90795	-0.343885	2.90795	9.49e-07	4.79e-06	Distal Intergenic	18	69022199	69022273	75	2	8368	Mir145b
12142	chr10	44659472	44660046	575	*	7.34	162.017	8.88	471.136	2.90795	-0.343885	2.90795	1.78e-30	7.7e-29	Intron (ENSMUST00000217008.1/ENSMUST00000217008.1, intron 2 of 3)	10	44437177	44528501	91325	2	-130971	Prdm1
13482	chr2	62368381	62368684	304	*	4.36	20.5348	5.9	59.7141	2.90795	-0.343885	2.90795	2.11e-06	1.01e-05	Intron (ENSMUST00000136879.1/ENSMUST00000136879.1, intron 1 of 4)	2	62330073	62412231	82159	2	43547	Dpp4
18671	chr5	8689856	8690067	212	*	3.95	15.455	5.49	44.9422	2.90795	-0.343885	2.90795	2.69e-05	0.000106	Intron (ENSMUST00000047753.4/18671, intron 7 of 27)	5	8660077	8748575	88499	1	29779	Abcb1a
21968	chr8	75041938	75042632	695	*	6.28	77.7085	7.82	225.972	2.90795	-0.343885	2.90795	1.88e-17	3.23e-16	Intron (ENSMUST00000165630.2/21968, intron 1 of 14)	8	75033705	75070121	36417	1	8233	Tom1
240186	chr18	5358564	5359940	1377	*	7.31	158.683	8.85	461.44	2.90795	-0.343885	2.90795	3.03e-25	9.4e-24	Intron (ENSMUST00000234056.1/ENSMUST00000234056.1, intron 1 of 1)	18	5210029	5334807	124779	2	-23757	Zfp438
319684	chr2	166433324	166434166	843	*	7.67	203.657	9.21	592.224	2.90795	-0.343885	2.90795	1.16e-32	5.73e-31	Distal Intergenic	2	166447451	166459232	11782	1	-13285	5031425F14Rik
67847	chr18	52754055	52754407	353	*	4.46	22.0087	6	64	2.90795	-0.343885	2.90795	3.42e-06	1.57e-05	Distal Intergenic	18	52767709	52915935	148227	1	-13302	Sncaip
71338	chr16	25305864	25308263	2400	*	9.1	548.748	10.64	1595.73	2.90795	-0.343885	2.90795	1.37e-45	1.31e-43	Intron (ENSMUST00000056087.3/71338, intron 1 of 5)	16	25286817	25422344	135528	1	19047	Tprg
94043	chr4	98088599	98088868	270	*	4.22	18.6357	5.76	54.1917	2.90795	-0.343885	2.90795	7.31e-06	3.17e-05	Intron (ENSMUST00000075448.12/18027, intron 10 of 10)	4	98355370	98383306	27937	2	294438	Tm2d1
83679	chr3	97834392	97835163	772	*	6.54	93.0542	8.08	270.597	2.90795	-0.343885	2.90795	1.29e-22	3.32e-21	Intron (ENSMUST00000168438.8/83679, intron 3 of 45)	3	97689824	97888707	198884	2	53544	Pde4dip
100503759	chr13	60249862	60250028	167	*	2.49	5.61778	4.03	16.3362	2.90795	-0.343885	2.90795	0.0138	0.0292	Distal Intergenic	13	60205471	60216023	10553	1	44391	Gm5084
212980	chr1	131951941	131952356	416	*	5.4	42.2243	6.94	122.786	2.90795	-0.343885	2.90795	7.7e-10	6.02e-09	Distal Intergenic	1	131962954	132014486	51533	1	-10598	Slc45a3
216033	chr10	63415950	63416302	353	*	4.89	29.6508	6.43	86.2229	2.90795	-0.343885	2.90795	5.09e-08	3.11e-07	Distal Intergenic	10	63430098	65003667	1573570	1	-13796	Ctnna3
13511	chr18	20588590	20589083	494	*	5.11	34.5353	6.65	100.427	2.90795	-0.343885	2.90795	2.83e-10	2.33e-09	Intron (ENSMUST00000059787.14/13511, intron 8 of 14)	18	20558074	20604521	46448	1	30516	Dsg2
14816	chr10	10935095	10935451	357	*	4.4	21.1121	5.94	61.3929	2.90795	-0.343885	2.90795	3.12e-05	0.000121	Intron (ENSMUST00000044306.12/14816, intron 3 of 8)	10	10686059	11082356	396298	2	146905	Grm1
18213	chr7	77771822	77772050	229	*	3.79	13.8326	5.33	40.2244	2.90795	-0.343885	2.90795	8.71e-05	0.000309	Distal Intergenic	7	78175959	78578408	402450	2	806358	Ntrk3
216049	chr10	67847032	67847560	529	*	5.26	38.3193	6.8	111.43	2.90795	-0.343885	2.90795	1.19e-08	7.96e-08	Distal Intergenic	10	67886103	67912662	26560	2	65102	Zfp365
21943	chr14	78274195	78274495	301	*	3.79	13.8326	5.33	40.2244	2.90795	-0.343885	2.90795	0.000158	0.000533	Downstream (2-3kb)	14	78277445	78308043	30599	2	33548	Tnfsf11
320739	chr3	120769605	120769974	370	*	5.09	34.0598	6.63	99.0442	2.90795	-0.343885	2.90795	7.75e-09	5.3e-08	Intron (ENSMUST00000182124.7/320739, intron 3 of 11)	3	120604109	120886733	282625	2	116759	6530403H02Rik
55983	chr6	101320416	101320708	293	*	4.26	19.1597	5.8	55.7152	2.90795	-0.343885	2.90795	3.12e-06	1.44e-05	Intron (ENSMUST00000075994.10/55983, intron 3 of 9)	6	101149609	101377897	228289	2	57189	Pdzrn3
619677	chr3	91044999	91045569	571	*	5.35	40.7859	6.89	118.603	2.90795	-0.343885	2.90795	2.17e-11	2.04e-10	Distal Intergenic	3	91071662	91075195	3534	1	-26093	4930529C04Rik
66209	chr4	59751652	59751958	307	*	4.13	17.5087	5.67	50.9143	2.90795	-0.343885	2.90795	7.93e-05	0.000284	Intron (ENSMUST00000070150.10/230259, intron 3 of 3)	4	59769637	59801589	31953	2	49631	Inip
67448	chr2	16483980	16484224	245	*	4.06	16.6795	5.6	48.5029	2.90795	-0.343885	2.90795	5.34e-06	2.38e-05	Intron (ENSMUST00000028081.12/67448, intron 1 of 13)	2	16356304	16755839	399536	1	127676	Plxdc2
72432	chr18	43931976	43932212	237	*	4.01	16.1113	5.55	46.8507	2.90795	-0.343885	2.90795	6.82e-05	0.000247	Intron (ENSMUST00000236394.1/ENSMUST00000236394.1, intron 1 of 1)	18	43963235	44022501	59267	1	-31023	Spink5
99633	chr3	148899941	148900226	286	*	4.37	20.6776	5.91	60.1295	2.90795	-0.343885	2.90795	6.57e-07	3.4e-06	Intron (ENSMUST00000106128.6/99633, intron 1 of 22)	3	148815583	148990555	174973	2	90329	Adgrl2
13522	chr14	68642954	68643180	227	*	3.39	10.4831	4.93	30.4844	2.90795	-0.343885	2.90795	0.00081	0.00234	Intron (ENSMUST00000111072.7/13522, intron 5 of 22)	14	68606027	68655842	49816	2	12662	Adam28
105243940	chr1	61934787	61935052	266	*	3.6	12.1257	5.14	35.261	2.90795	-0.343885	2.90795	0.000421	0.00129	Intron (ENSMUST00000138768.7/72823, intron 2 of 4)	1	62131195	62136109	4915	2	201057	Pard3bos2
666048	chr4	114538225	114538499	275	*	4.17	18.0009	5.71	52.3457	2.90795	-0.343885	2.90795	5.99e-06	2.64e-05	Intron (ENSMUST00000094894.3/666048, intron 2 of 6)	4	114406724	114615098	208375	1	131501	Trabd2b
78785	chr17	71896861	71897259	399	*	4.57	23.7524	6.11	69.0706	2.90795	-0.343885	2.90795	1.63e-06	7.91e-06	Intron (ENSMUST00000086639.5/11682, intron 20 of 28)	17	71768473	71864273	95801	1	128388	Clip4
18783	chr1	149103493	149103668	176	*	3.6	12.1257	5.14	35.261	2.90795	-0.343885	2.90795	0.000311	0.000984	Distal Intergenic	1	149829618	149961290	131673	2	857622	Pla2g4a
20449	chr6	142996090	142996424	335	*	4.92	30.2738	6.46	88.0347	2.90795	-0.343885	2.90795	6.1e-09	4.23e-08	Distal Intergenic	6	142821545	142964452	142908	2	-31638	St8sia1
654800	chr9	122409711	122409961	251	*	4.17	18.0009	5.71	52.3457	2.90795	-0.343885	2.90795	1.24e-05	5.16e-05	Distal Intergenic	9	122380575	122398801	18227	2	-10910	A730085K08Rik
66760	chr6	144672455	144672931	477	*	5.33	40.2244	6.87	116.97	2.90795	-0.343885	2.90795	4.77e-08	2.93e-07	Promoter (<=1kb)	6	144672868	144693834	20967	1	0	Sox5os3
68203	chr13	52535633	52535875	243	*	4.56	23.5883	6.1	68.5935	2.90795	-0.343885	2.90795	4.92e-06	2.2e-05	Distal Intergenic	13	52504380	52531279	26900	2	-4354	Diras2
68238	chr16	6444828	6445468	641	*	5.02	32.4467	6.56	94.3532	2.90795	-0.343885	2.90795	3.75e-08	2.34e-07	Intron (ENSMUST00000230658.1/268859, intron 2 of 11)	16	5975585	5998496	22912	1	469243	1700123O21Rik
68488	chr10	66931506	66931838	333	*	4.52	22.9433	6.06	66.7178	2.90795	-0.343885	2.90795	1.82e-07	1.02e-06	Distal Intergenic	10	66912489	66920258	7770	2	-11248	1110002J07Rik
94062	chr9	105053976	105054513	538	*	5.02	32.4467	6.56	94.3532	2.90795	-0.343885	2.90795	3.48e-08	2.17e-07	Promoter (<=1kb)	9	105053239	105079888	26650	1	737	Mrpl3
99633	chr3	148596190	148596572	383	*	5.16	35.7532	6.7	103.968	2.90795	-0.343885	2.90795	8.25e-09	5.62e-08	Distal Intergenic	3	148815583	148990555	174973	2	393983	Adgrl2
56079	chr4	66523540	66523791	252	*	4.23	18.7654	5.77	54.5686	2.90795	-0.343885	2.90795	1.83e-06	8.81e-06	Distal Intergenic	4	65380803	66404611	1023809	2	-118929	Astn2
102633081	chr4	89485135	89487769	2635	*	9.5	724.077	11.04	2105.58	2.90795	-0.343885	2.90795	2e-36	1.23e-34	Distal Intergenic	4	89381957	89463487	81531	1	103178	Gm12610
108645	chr11	40428924	40429395	472	*	5.38	41.6429	6.92	121.095	2.90795	-0.343885	2.90795	4.1e-10	3.31e-09	Distal Intergenic	11	40679314	40695203	15890	2	265808	Mat2b
320739	chr3	120473114	120474132	1019	*	6.69	103.25	8.23	300.246	2.90795	-0.343885	2.90795	3.26e-18	5.97e-17	Distal Intergenic	3	120604109	120886733	282625	2	412601	6530403H02Rik
102465213	chr4	108082956	108083649	694	*	6.31	79.3413	7.85	230.72	2.90795	-0.343885	2.90795	1.12e-16	1.79e-15	Intron (ENSMUST00000044248.13/242608, intron 1 of 11)	4	108087357	108087449	93	1	-3708	Mir6397
102632492	chr13	103620458	103620823	366	*	4.31	19.8353	5.85	57.68	2.90795	-0.343885	2.90795	5.64e-06	2.5e-05	Intron (ENSMUST00000225130.1/102632492, intron 1 of 3)	13	103591395	103707633	116239	2	86810	Gm30551
108934	chr13	41302740	41302985	246	*	4.29	19.5622	5.83	56.8859	2.90795	-0.343885	2.90795	1.41e-05	5.8e-05	Distal Intergenic	13	41249844	41276577	26734	1	52896	Smim13
110446	chr9	53594681	53595412	732	*	6.88	117.784	8.42	342.509	2.90795	-0.343885	2.90795	2.96e-25	9.19e-24	Exon (ENSMUST00000034547.5/110446, exon 3 of 12)	9	53580522	53610382	29861	2	14970	Acat1
195209	chr8	122185668	122187905	2238	*	9.98	1009.9	11.52	2936.74	2.90795	-0.343885	2.90795	2.51e-62	5.01e-60	Intron (ENSMUST00000127664.1/108148, intron 1 of 15)	8	122258620	122272650	14031	1	-70715	Zfp469
212391	chr19	41442639	41442928	290	*	5.38	41.6429	6.92	121.095	2.90795	-0.343885	2.90795	6.37e-11	5.68e-10	Distal Intergenic	19	41482637	41586536	103900	1	-39709	Lcor
225207	chr18	13788908	13790575	1668	*	6.71	104.691	8.25	304.437	2.90795	-0.343885	2.90795	3.36e-25	1.04e-23	Intron (ENSMUST00000025288.8/225207, intron 5 of 7)	18	13687013	13972787	285775	2	182212	Zfp521
269023	chr18	55280397	55280765	369	*	5.9	59.7141	7.44	173.645	2.90795	-0.343885	2.90795	1.68e-12	1.79e-11	Distal Intergenic	18	54888048	54992555	104508	2	-287842	Zfp608
319466	chr13	19555413	19555745	333	*	4.42	21.4068	5.96	62.2499	2.90795	-0.343885	2.90795	5.43e-06	2.41e-05	Distal Intergenic	13	19462847	19504367	41521	2	-51046	9330199G10Rik
57776	chr7	4098192	4099687	1496	*	9.24	604.668	10.78	1758.34	2.90795	-0.343885	2.90795	1.59e-46	1.6e-44	Intron (ENSMUST00000154825.7/77323, intron 5 of 8)	7	4119408	4136708	17301	1	-19721	Ttyh1
66873	chr6	53800694	53801146	453	*	5.86	58.0812	7.4	168.897	2.90795	-0.343885	2.90795	8.33e-13	9.22e-12	Distal Intergenic	6	53815468	53820830	5363	2	19684	Tril
67826	chr11	59456204	59457043	840	*	7.25	152.219	8.79	442.643	2.90795	-0.343885	2.90795	3.12e-29	1.26e-27	3' UTR	11	59407134	59451186	44053	2	-5018	Snap47
68861	chr9	94428963	94429931	969	*	7.19	146.018	8.73	424.612	2.90795	-0.343885	2.90795	4.67e-26	1.52e-24	Distal Intergenic	9	94517864	94538081	20218	2	108150	Dipk2a
69334	chr15	67222129	67223085	957	*	6.98	126.238	8.52	367.093	2.90795	-0.343885	2.90795	2.91e-22	7.34e-21	Distal Intergenic	15	67226769	67377094	150326	1	-3684	1700012I11Rik
70178	chr7	84135632	84136777	1146	*	7.91	240.518	9.45	699.413	2.90795	-0.343885	2.90795	1.46e-29	5.97e-28	Exon (ENSMUST00000131505.1/70178, exon 2 of 3)	7	84109356	84151893	42538	2	15116	Abhd17c
71067	chr10	117993395	117994744	1350	*	8.4	337.794	9.94	982.286	2.90795	-0.343885	2.90795	2.9e-43	2.51e-41	Distal Intergenic	10	117925459	117948292	22834	1	67936	4933411E08Rik
76627	chr14	101340183	101340904	722	*	5.92	60.5477	7.46	176.069	2.90795	-0.343885	2.90795	1.4e-14	1.85e-13	Distal Intergenic	14	101197690	101200330	2641	2	-139853	Prr30
76826	chr12	52119618	52120092	475	*	5.92	60.5477	7.46	176.069	2.90795	-0.343885	2.90795	1.56e-12	1.68e-11	Intron (ENSMUST00000040090.15/76826, intron 3 of 10)	12	52097737	52312744	215008	1	21881	Nubpl
100628621	chr13	82937068	82938108	1041	*	6.58	95.6704	8.12	278.204	2.90795	-0.343885	2.90795	7.87e-21	1.77e-19	Distal Intergenic	13	82698275	82698333	59	2	-238735	Mir3961
102633941	chr16	95435932	95437459	1528	*	8.38	333.144	9.92	968.763	2.90795	-0.343885	2.90795	5.82e-35	3.3e-33	Intron (ENSMUST00000233881.1/13876, intron 2 of 10)	16	95183639	95355676	172038	2	-80256	Gm31641
15369	chr16	4754086	4754916	831	*	6.14	70.5219	7.68	205.074	2.90795	-0.343885	2.90795	4.18e-15	5.84e-14	Intron (ENSMUST00000154117.1/15369, intron 1 of 1)	16	4726361	4766742	40382	1	27725	Hmox2
24088	chr3	83884863	83886075	1213	*	8.47	354.588	10.01	1031.12	2.90795	-0.343885	2.90795	5.82e-37	3.67e-35	Distal Intergenic	3	83836272	83841767	5496	2	-43096	Tlr2
11471	chr4	56482773	56483238	466	*	4.55	23.4254	6.09	68.1197	2.90795	-0.343885	2.90795	1.47e-07	8.41e-07	Distal Intergenic	4	56740005	56741443	1439	2	258205	Actl7b
627110	chr12	11717434	11718002	569	*	7.16	143.013	8.7	415.873	2.90795	-0.343885	2.90795	2.78e-21	6.5e-20	Distal Intergenic	12	11881325	11882663	1339	2	164661	Tubb2a-ps2
66365	chr7	92463128	92465101	1974	*	9.49	719.076	11.03	2091.03	2.90795	-0.343885	2.90795	7.04e-47	7.18e-45	Distal Intergenic	7	92561149	92582294	21146	1	-96048	Ccdc90b
269023	chr18	55150700	55151720	1021	*	7.32	159.786	8.86	464.65	2.90795	-0.343885	2.90795	1.21e-26	4.11e-25	Distal Intergenic	18	54888048	54992555	104508	2	-158145	Zfp608
72745	chr13	84355933	84356220	288	*	4.98	31.5594	6.52	91.7731	2.90795	-0.343885	2.90795	8.54e-10	6.64e-09	Distal Intergenic	13	84222296	84296141	73846	1	133637	Tmem161b
76915	chr3	84155141	84156456	1316	*	10.24	1209.34	11.78	3516.68	2.90795	-0.343885	2.90795	1.72e-52	2.31e-50	Promoter (<=1kb)	3	84087933	84155786	67854	2	0	Mnd1
21983	chr9	85801499	85802474	976	*	7.18	145.009	8.71	418.766	2.88786	-0.346277	2.88786	6.66e-25	2.02e-23	Distal Intergenic	9	85842380	85847040	4661	1	-39906	Tpbg
71861	chr2	84068060	84068898	839	*	6.85	115.36	8.38	333.144	2.88786	-0.346277	2.88786	2.83e-18	5.2e-17	Distal Intergenic	2	83915079	83941228	26150	2	-126832	Zswim2
15560	chrX	146946134	146947282	1149	*	8.18	290.018	9.71	837.532	2.88786	-0.346277	2.88786	2.66e-28	1.01e-26	Distal Intergenic	20	146962513	147197277	234765	1	-15231	Htr2c
19418	chr13	92033562	92034254	693	*	7.03	130.69	8.56	377.413	2.88786	-0.346277	2.88786	3.36e-26	1.11e-24	Intron (ENSMUST00000099326.9/19418, intron 4 of 33)	13	91880400	92131656	251257	2	97402	Rasgrf2
102466635	chr13	28551528	28552766	1239	*	6.77	109.137	8.3	315.173	2.88786	-0.346277	2.88786	6.95e-19	1.34e-17	Intron (ENSMUST00000148885.7/72518, intron 7 of 7)	13	28710781	28710873	93	2	158107	Mir6368
102466156	chr7	57691649	57691946	298	*	4.63	24.761	6.16	71.5064	2.88786	-0.346277	2.88786	1.2e-06	5.96e-06	Intron (ENSMUST00000085240.10/14402, intron 4 of 9)	7	57581061	57581162	102	1	110588	Mir6389
17878	chr10	107501019	107501310	292	*	4.5	22.6274	6.03	65.3448	2.88786	-0.346277	2.88786	1.52e-06	7.43e-06	Distal Intergenic	10	107492853	107494737	1885	2	-6282	Myf6
12049	chr9	75339606	75340011	406	*	5.59	48.1679	7.12	139.102	2.88786	-0.346277	2.88786	4.79e-10	3.84e-09	Intron (ENSMUST00000213990.1/14697, intron 9 of 12)	9	75347758	75351649	3892	1	-7747	Bcl2l10
242505	chr4	73789557	73789848	292	*	4.33	20.1122	5.86	58.0812	2.88786	-0.346277	2.88786	9.6e-07	4.84e-06	Promoter (1-2kb)	4	73714579	73790994	76416	2	1146	Rasef
101401	chr6	93304466	93304682	217	*	3.2	9.18959	4.73	26.5382	2.88786	-0.346277	2.88786	0.00167	0.00448	Distal Intergenic	6	92772699	92943492	170794	2	-360974	Adamts9
102634576	chr14	24908400	24909089	690	*	5.68	51.2685	7.21	148.056	2.88786	-0.346277	2.88786	5.29e-12	5.33e-11	Distal Intergenic	14	25109384	25112926	3543	1	-200295	Gm32123
225467	chr18	46295362	46295701	340	*	4.22	18.6357	5.75	53.8174	2.88786	-0.346277	2.88786	3.52e-06	1.61e-05	Intron (ENSMUST00000072835.6/240261, intron 3 of 9)	18	46235351	46280993	45643	2	-14369	Pggt1b
23888	chr14	116553259	116553710	452	*	4.92	30.2738	6.45	87.4266	2.88786	-0.346277	2.88786	6.66e-08	4.01e-07	Distal Intergenic	14	116925315	117976544	1051230	1	-371605	Gpc6
71738	chr19	23515315	23515684	370	*	4.89	29.6508	6.42	85.6274	2.88786	-0.346277	2.88786	2.81e-08	1.78e-07	Distal Intergenic	19	23302609	23448442	145834	2	-66873	Mamdc2
16176	chr2	129383388	129383903	516	*	5.31	39.6706	6.84	114.563	2.88786	-0.346277	2.88786	1.03e-11	1.01e-10	Distal Intergenic	2	129364570	129371139	6570	2	-12249	Il1b
232286	chr6	97180717	97180991	275	*	3.84	14.3204	5.37	41.3553	2.88786	-0.346277	2.88786	0.00016	0.000538	Promoter (1-2kb)	6	97152997	97179122	26126	2	-1595	Tmf1
73390	chr10	56106620	56107360	741	*	5.47	44.3235	7	128	2.88786	-0.346277	2.88786	4.93e-11	4.45e-10	Promoter (<=1kb)	10	56106917	56116880	9964	1	0	Msl3l2
99542	chr3	152581976	152582283	308	*	4.76	27.0958	6.29	78.249	2.88786	-0.346277	2.88786	1.83e-08	1.19e-07	Intron (ENSMUST00000045262.10/229949, intron 6 of 13)	3	152666913	152681432	14520	1	-84630	AI115009
53382	chr18	63841637	63841882	246	*	4.35	20.393	5.88	58.892	2.88786	-0.346277	2.88786	1.39e-05	5.73e-05	Intron (ENSMUST00000072726.6/104082, intron 20 of 27)	18	63661094	63708801	47708	2	-132836	Txnl1
100009664	chr11	45684018	45685990	1973	*	7.78	219.793	9.31	634.73	2.88786	-0.346277	2.88786	9.04e-30	3.76e-28	Distal Intergenic	11	45808087	45841171	33085	1	-122097	F630206G17Rik
214112	chr11	46165766	46166810	1045	*	6.13	70.0348	7.66	202.251	2.88786	-0.346277	2.88786	3.37e-17	5.64e-16	Promoter (<=1kb)	11	46148155	46166508	18354	2	0	Nipal4
319618	chr6	119088947	119090585	1639	*	7.78	219.793	9.31	634.73	2.88786	-0.346277	2.88786	6.13e-37	3.87e-35	Intron (ENSMUST00000186889.6/12288, intron 1 of 46)	6	119175253	119221616	46364	1	-84668	Dcp1b
105351	chr13	14835515	14835813	299	*	4.05	16.5642	5.58	47.8352	2.88786	-0.346277	2.88786	5.24e-05	0.000194	Distal Intergenic	13	14630154	14639096	8943	1	205361	AW209491
108655	chr6	99134821	99136631	1811	*	9.1	548.748	10.63	1584.71	2.88786	-0.346277	2.88786	3.05e-55	4.58e-53	Intron (ENSMUST00000113326.8/108655, intron 3 of 17)	6	98925338	99632376	707039	2	495745	Foxp1
14829	chrX	163453065	163453624	560	*	5.94	61.3929	7.47	177.294	2.88786	-0.346277	2.88786	5.36e-16	8.11e-15	Distal Intergenic	20	163513904	163549677	35774	2	96053	Grpr
269593	chr4	136516520	136516946	427	*	4.81	28.0514	6.34	81.0084	2.88786	-0.346277	2.88786	3.33e-06	1.53e-05	Intron (ENSMUST00000170102.7/269593, intron 1 of 4)	4	136469761	136549319	79559	1	46759	Luzp1
63958	chr4	149416834	149417223	390	*	5.74	53.4456	7.27	154.343	2.88786	-0.346277	2.88786	8.08e-15	1.1e-13	Intron (ENSMUST00000103212.9/63958, intron 1 of 26)	4	149328416	149426749	98334	2	9526	Ube4b
72208	chr1	80397694	80398584	891	*	6.86	116.162	8.39	335.461	2.88786	-0.346277	2.88786	4.08e-24	1.17e-22	Distal Intergenic	1	80445932	80479867	33936	1	-47348	1700016L21Rik
72661	chr14	76556126	76556645	520	*	4.77	27.2843	6.3	78.7932	2.88786	-0.346277	2.88786	3.14e-08	1.97e-07	Promoter (<=1kb)	14	76532814	76556889	24076	2	244	Serp2
100040882	chr3	40028215	40028618	404	*	5.21	37.014	6.74	106.891	2.88786	-0.346277	2.88786	1.56e-10	1.33e-09	Distal Intergenic	3	40504867	40522912	18046	2	494294	1700017G19Rik
102637430	chr3	63433696	63434164	469	*	5.17	36.0019	6.7	103.968	2.88786	-0.346277	2.88786	4.59e-10	3.69e-09	Distal Intergenic	3	63439251	63457897	18647	1	-5087	Gm34240
108652	chr13	39225647	39226151	505	*	3.98	15.7797	5.51	45.5696	2.88786	-0.346277	2.88786	1.84e-05	7.44e-05	Distal Intergenic	13	38932136	38960875	28740	2	-264772	Slc35b3
109254	chr13	41748578	41749492	915	*	5.88	58.892	7.41	170.072	2.88786	-0.346277	2.88786	2.03e-14	2.65e-13	Distal Intergenic	13	41763148	41847684	84537	2	98192	Adtrp
14103	chr1	161748187	161748471	285	*	4.51	22.7848	6.04	65.7993	2.88786	-0.346277	2.88786	3.08e-06	1.43e-05	Distal Intergenic	1	161780689	161788495	7807	2	40024	Fasl
17698	chrX	96027904	96028140	237	*	4.12	17.3878	5.65	50.2134	2.88786	-0.346277	2.88786	2.71e-05	0.000106	Distal Intergenic	20	96096042	96168552	72511	1	-67902	Msn
20194	chr3	93593410	93594053	644	*	6.59	96.3358	8.12	278.204	2.88786	-0.346277	2.88786	1.59e-22	4.08e-21	Distal Intergenic	3	93555080	93564643	9564	1	38330	S100a10
20855	chr14	69024233	69024551	319	*	4.65	25.1067	6.18	72.5046	2.88786	-0.346277	2.88786	6.22e-08	3.76e-07	Exon (ENSMUST00000224911.1/ENSMUST00000224911.1, exon 2 of 3)	14	69029238	69041804	12567	1	-4687	Stc1
226565	chr1	162943566	162944190	625	*	5.61	48.8403	7.14	141.044	2.88786	-0.346277	2.88786	1.77e-11	1.68e-10	Distal Intergenic	1	162916551	162937515	20965	2	-6051	Fmo6
63993	chr17	54278651	54278901	251	*	4.2	18.3792	5.73	53.0765	2.88786	-0.346277	2.88786	5.53e-06	2.45e-05	Exon (ENSMUST00000095712.4/63993, exon 8 of 9)	17	54273590	54299034	25445	2	20133	Slc5a7
71724	chr1	58096337	58096520	184	*	3.48	11.1579	5.01	32.2226	2.88786	-0.346277	2.88786	0.00166	0.00447	Intron (ENSMUST00000001027.6/11761, intron 29 of 34)	1	58113130	58200698	87569	1	-16610	Aox3
723818	chr1	132212004	132213098	1095	*	6.48	89.2636	8.01	257.781	2.88786	-0.346277	2.88786	2.09e-19	4.18e-18	Intron (ENSMUST00000188169.6/213409, intron 1 of 4)	1	132198088	132198184	97	1	13916	Mir135b
72535	chr4	45798948	45799153	206	*	3.85	14.42	5.38	41.6429	2.88786	-0.346277	2.88786	0.000135	0.000461	Promoter (<=1kb)	4	45799022	45804604	5583	1	0	Aldh1b1
76897	chr3	13876040	13876320	281	*	4.34	20.2521	5.87	58.4852	2.88786	-0.346277	2.88786	1.08e-06	5.4e-06	Intron (ENSMUST00000193117.2/76897, intron 2 of 8)	3	13471655	14182287	710633	1	404385	Ralyl
76965	chr14	108974010	108974913	904	*	5.61	48.8403	7.14	141.044	2.88786	-0.346277	2.88786	3.06e-10	2.51e-09	Distal Intergenic	14	108908800	108914158	5359	2	-59852	Slitrk1
78178	chr6	93721323	93721995	673	*	4.91	30.0647	6.44	86.8227	2.88786	-0.346277	2.88786	1.37e-08	9.04e-08	Intron (ENSMUST00000055224.14/14924, intron 11 of 21)	6	94132923	94283025	150103	2	561030	4930511A08Rik
78194	chr9	42202337	42202720	384	*	4.05	16.5642	5.58	47.8352	2.88786	-0.346277	2.88786	1.17e-05	4.9e-05	Intron (ENSMUST00000213343.1/78194, intron 2 of 4)	9	42176592	42209231	32640	2	6511	4930546K05Rik
78249	chr17	42691527	42692423	897	*	5.94	61.3929	7.47	177.294	2.88786	-0.346277	2.88786	2.01e-13	2.38e-12	Promoter (<=1kb)	17	42656891	42692284	35394	2	0	Adgrf4
99526	chr3	123006768	123007053	286	*	4.6	24.2515	6.13	70.0348	2.88786	-0.346277	2.88786	1.12e-06	5.6e-06	Intron (ENSMUST00000029761.13/59006, intron 5 of 5)	3	122931493	122984510	53018	2	-22258	Usp53
223332	chr15	8940371	8941570	1200	*	7.12	139.102	8.65	401.707	2.88786	-0.346277	2.88786	1.08e-24	3.24e-23	Distal Intergenic	15	8967949	9067335	99387	1	-26379	Ranbp3l
338523	chr6	39176137	39176638	502	*	5.17	36.0019	6.7	103.968	2.88786	-0.346277	2.88786	3.15e-10	2.58e-09	Intron (ENSMUST00000002305.8/338523, intron 2 of 19)	6	39136623	39206789	70167	2	30151	Kdm7a
55946	chr14	21047359	21048503	1145	*	7.45	174.853	8.98	504.951	2.88786	-0.346277	2.88786	1.11e-28	4.34e-27	Intron (ENSMUST00000154460.7/55946, intron 1 of 8)	14	21031442	21052508	21067	2	4005	Ap3m1
94187	chr8	87927138	87928078	941	*	6.88	117.784	8.41	340.144	2.88786	-0.346277	2.88786	1.23e-23	3.43e-22	Intron (ENSMUST00000109655.8/94187, intron 1 of 7)	8	87661810	87959595	297786	2	31517	Zfp423
100628616	chr10	97309746	97310244	499	*	5.04	32.8996	6.57	95.0095	2.88786	-0.346277	2.88786	4.67e-08	2.87e-07	Distal Intergenic	10	97423478	97423562	85	1	-113234	Mir3966
20422	chr6	6592632	6593360	729	*	7.33	160.898	8.86	464.65	2.88786	-0.346277	2.88786	1.33e-27	4.82e-26	Distal Intergenic	6	6557294	6578658	21365	2	-13974	Sem1
239405	chr15	43167306	43168004	699	*	6.54	93.0542	8.07	268.727	2.88786	-0.346277	2.88786	1.47e-18	2.77e-17	Promoter (2-3kb)	15	43020794	43170826	150033	2	2822	Rspo2
435145	chr15	82215316	82215547	232	*	4.16	17.8766	5.69	51.6251	2.88786	-0.346277	2.88786	1.06e-05	4.48e-05	Promoter (2-3kb)	15	82206168	82212815	6648	2	-2501	Shisa8
626410	chr3	37843161	37844028	868	*	6.26	76.6386	7.79	221.322	2.88786	-0.346277	2.88786	1.92e-17	3.3e-16	Distal Intergenic	3	37898813	37992728	93916	1	-54785	Gm20755
66660	chr9	70524403	70524826	424	*	5.04	32.8996	6.57	95.0095	2.88786	-0.346277	2.88786	2.01e-08	1.3e-07	Distal Intergenic	9	70542754	70592234	49481	1	-17928	Sltm
11534	chr14	21107159	21107937	779	*	6.88	117.784	8.41	340.144	2.88786	-0.346277	2.88786	4.2e-20	8.89e-19	Exon (ENSMUST00000223861.1/11534, exon 3 of 3)	14	21052574	21448569	395996	1	54585	Adk
18198	chr4	58288572	58289626	1055	*	9.6	776.047	11.13	2241.11	2.88786	-0.346277	2.88786	7.6e-37	4.77e-35	Promoter (2-3kb)	4	58285960	58374303	88344	1	2612	Musk
77116	chr9	13599872	13600146	275	*	4.21	18.507	5.74	53.4456	2.88786	-0.346277	2.88786	5.01e-06	2.24e-05	Intron (ENSMUST00000159294.8/270118, intron 1 of 4)	9	13748410	13806481	58072	1	-148264	Mtmr2
13175	chr3	55395560	55396003	444	*	5.24	37.7918	6.77	109.137	2.88786	-0.346277	2.88786	3.05e-10	2.5e-09	Intron (ENSMUST00000196745.4/13175, intron 4 of 16)	3	55242364	55539068	296705	1	153196	Dclk1
12829	chr1	82558646	82559134	489	*	5.24	37.7918	6.77	109.137	2.88786	-0.346277	2.88786	2.37e-11	2.22e-10	Intron (ENSMUST00000087050.6/12829, intron 4 of 47)	1	82448423	82586849	138427	2	27715	Col4a4
100504255	chr11	45271305	45271590	286	*	3.89	14.8254	5.42	42.8137	2.88786	-0.346277	2.88786	6.88e-05	0.000249	Distal Intergenic	11	45102866	45116928	14063	2	-154377	Gm12159
102465890	chr12	94421610	94422090	481	*	4.94	30.6965	6.47	88.647	2.88786	-0.346277	2.88786	1.45e-08	9.53e-08	Distal Intergenic	12	93927338	93927464	127	1	494272	Mir8099-1
105171	chr13	79942021	79942335	315	*	4.43	21.5557	5.96	62.2499	2.88786	-0.346277	2.88786	5.94e-06	2.62e-05	Intron (ENSMUST00000187731.2/ENSMUST00000187731.2, intron 2 of 2)	13	80883384	80896042	12659	1	-941049	Arrdc3
105244641	chr4	106017357	106017552	196	*	4.07	16.7955	5.6	48.5029	2.88786	-0.346277	2.88786	9.18e-06	3.91e-05	Distal Intergenic	4	106241216	106290026	48811	1	-223664	Gm12724
105244641	chr4	106121605	106122182	578	*	5.11	34.5353	6.64	99.7331	2.88786	-0.346277	2.88786	4.05e-10	3.28e-09	Distal Intergenic	4	106241216	106290026	48811	1	-119034	Gm12724
213208	chr9	100404482	100404963	482	*	5.57	47.5048	7.1	137.187	2.88786	-0.346277	2.88786	7.42e-13	8.26e-12	Exon (ENSMUST00000191093.1/ENSMUST00000191093.1, exon 1 of 1)	9	100457719	100486788	29070	2	81825	Il20rb
239318	chr15	4375917	4376187	271	*	2.93	7.6211	4.46	22.0087	2.88786	-0.346277	2.88786	0.00344	0.00854	Promoter (<=1kb)	15	4375491	4575553	200063	1	426	Plcxd3
64103	chrX	133858212	133858716	505	*	5.03	32.6724	6.56	94.3532	2.88786	-0.346277	2.88786	6.58e-10	5.19e-09	Intron (ENSMUST00000033602.8/64103, intron 2 of 6)	20	133850980	133865577	14598	1	7232	Tnmd
667438	chr10	98474392	98474926	535	*	5.11	34.5353	6.64	99.7331	2.88786	-0.346277	2.88786	8.21e-09	5.6e-08	Distal Intergenic	10	98299927	98351874	51948	2	-122518	Gm8633
68944	chr1	167321779	167321999	221	*	4.23	18.7654	5.76	54.1917	2.88786	-0.346277	2.88786	4.67e-06	2.1e-05	Intron (ENSMUST00000195015.5/68944, intron 5 of 6)	1	167308378	167333978	25601	1	13401	Tmco1
71729	chr5	34956279	34956457	179	*	4.07	16.7955	5.6	48.5029	2.88786	-0.346277	2.88786	1.9e-05	7.66e-05	Intron (ENSMUST00000030984.13/71729, intron 1 of 16)	5	34949445	35039644	90200	1	6834	Rgs12
66811	chr2	122298703	122299183	481	*	3.94	15.3482	5.47	44.3235	2.88786	-0.346277	2.88786	3.04e-05	0.000118	Promoter (<=1kb)	2	122298900	122302885	3986	1	0	Duoxa2
66960	chr2	12554170	12554437	268	*	3.99	15.8895	5.52	45.8866	2.88786	-0.346277	2.88786	1.18e-05	4.93e-05	Distal Intergenic	2	12347263	12419470	72208	2	-134700	Mindy3
67263	chr13	107911888	107912185	298	*	4.11	17.2677	5.64	49.8665	2.88786	-0.346277	2.88786	4.4e-06	1.99e-05	Distal Intergenic	13	107724617	107890064	165448	2	-21824	Zswim6
15251	chr12	73887833	73889117	1285	*	8.39	335.461	9.92	968.763	2.88786	-0.346277	2.88786	2.38e-41	1.86e-39	Intron (ENSMUST00000221427.1/ENSMUST00000221427.1, intron 1 of 2)	12	73901375	73947530	46156	1	-12258	Hif1a
622675	chr8	79104629	79105083	455	*	5.69	51.6251	7.22	149.086	2.88786	-0.346277	2.88786	7.17e-14	8.87e-13	Intron (ENSMUST00000098614.8/622675, intron 5 of 14)	8	79028437	79193766	165330	1	76192	Zfp827
74718	chr3	10887906	10888734	829	*	6.19	73.0089	7.72	210.839	2.88786	-0.346277	2.88786	2.95e-15	4.17e-14	Distal Intergenic	3	10417817	10440102	22286	2	-447804	Snx16
76365	chr9	87518604	87519397	794	*	8.32	319.573	9.85	922.88	2.88786	-0.346277	2.88786	1.93e-31	8.88e-30	Distal Intergenic	9	87702800	87731260	28461	2	211863	Tbx18
100503044	chr3	121623809	121624452	644	*	5.86	58.0812	7.39	167.73	2.88786	-0.346277	2.88786	3.46e-14	4.42e-13	Distal Intergenic	3	121634936	121643485	8550	2	19033	A730020M07Rik
140792	chr18	9739044	9740228	1185	*	7.41	170.072	8.94	491.143	2.88786	-0.346277	2.88786	7.96e-34	4.24e-32	Intron (ENSMUST00000234965.1/140792, intron 2 of 9)	18	9707595	9882644	175050	1	31449	Colec12
212167	chr5	21254325	21254956	632	*	5.86	58.0812	7.39	167.73	2.88786	-0.346277	2.88786	1.17e-14	1.57e-13	Intron (ENSMUST00000197522.4/212167, intron 18 of 18)	5	21186255	21315132	128878	1	68070	Gsap
21426	chr6	16963964	16964648	685	*	7.58	191.341	9.11	552.565	2.88786	-0.346277	2.88786	1.84e-34	1.02e-32	Distal Intergenic	6	16833373	16898441	65069	2	-65523	Tfec
216049	chr10	67757598	67758400	803	*	7.17	144.007	8.7	415.873	2.88786	-0.346277	2.88786	6.78e-29	2.68e-27	Distal Intergenic	10	67886103	67912662	26560	2	154262	Zfp365
216725	chr11	50652146	50652704	559	*	4.99	31.779	6.52	91.7731	2.88786	-0.346277	2.88786	8.26e-09	5.63e-08	Intron (ENSMUST00000142118.2/216725, intron 2 of 20)	11	50602084	50807573	205490	1	50062	Adamts2
225791	chr18	84272786	84274962	2177	*	8.56	377.413	10.09	1089.92	2.88786	-0.346277	2.88786	1.9e-46	1.9e-44	Intron (ENSMUST00000125450.8/240476, intron 2 of 2)	18	84088063	84097528	9466	1	184723	Zadh2
319909	chr2	139765308	139766586	1279	*	7.08	135.298	8.61	390.722	2.88786	-0.346277	2.88786	1.81e-28	6.96e-27	Distal Intergenic	2	139678178	139758581	80404	1	87130	Ism1
320840	chr3	156971169	156971825	657	*	6.58	95.6704	8.11	276.282	2.88786	-0.346277	2.88786	9.47e-16	1.4e-14	Intron (ENSMUST00000074015.10/320840, intron 2 of 6)	3	156561794	157316445	754652	1	409375	Negr1
54393	chr17	37049833	37050858	1026	*	6.32	79.8932	7.85	230.72	2.88786	-0.346277	2.88786	1.24e-20	2.74e-19	5' UTR	17	37045966	37075067	29102	1	3867	Gabbr1
68178	chr9	71753051	71754619	1569	*	7.82	225.972	9.35	652.575	2.88786	-0.346277	2.88786	7.53e-39	5.21e-37	Intron (ENSMUST00000072899.8/68178, intron 1 of 18)	9	71626509	71771602	145094	2	16983	Cgnl1
75890	chr13	118516026	118516311	286	*	4.36	20.5348	5.89	59.3016	2.88786	-0.346277	2.88786	1.47e-06	7.21e-06	Distal Intergenic	13	118555360	118588704	33345	1	-39049	1700003P14Rik
13548	chr16	94723950	94725307	1358	*	7.65	200.854	9.18	580.037	2.88786	-0.346277	2.88786	4.15e-38	2.77e-36	Intron (ENSMUST00000232585.1/ENSMUST00000232585.1, intron 1 of 4)	16	94570010	94695517	125508	1	153940	Dyrk1a
16007	chr3	145656817	145657343	527	*	6.32	79.8932	7.85	230.72	2.88786	-0.346277	2.88786	2.27e-18	4.21e-17	Intron (ENSMUST00000197148.1/ENSMUST00000197148.1, intron 1 of 1)	3	145646976	145649981	3006	2	-6836	Ccn1
225207	chr18	13886358	13887449	1092	*	6.82	112.986	8.35	326.288	2.88786	-0.346277	2.88786	4.49e-26	1.47e-24	Intron (ENSMUST00000025288.8/225207, intron 3 of 7)	18	13687013	13972787	285775	2	85338	Zfp521
72264	chr16	93436519	93437072	554	*	6.84	114.563	8.37	330.842	2.88786	-0.346277	2.88786	8.95e-26	2.86e-24	Intron (ENSMUST00000231275.1/72264, intron 1 of 3)	16	93391677	93458872	67196	2	21800	1700029J03Rik
320400	chr1	195002087	195002579	493	*	6.28	77.7085	7.81	224.411	2.88786	-0.346277	2.88786	4.61e-18	8.33e-17	Intron (ENSMUST00000181226.7/320977, intron 2 of 3)	1	194955759	194976960	21202	2	-25127	Gm16897
18985	chr9	51169161	51170972	1812	*	9.34	648.067	10.87	1871.53	2.88786	-0.346277	2.88786	6.68e-42	5.39e-40	Distal Intergenic	9	51213708	51240080	26373	1	-42736	Pou2af1
629147	chr18	57485985	57487266	1282	*	8.11	276.282	9.63	792.353	2.86791	-0.348686	2.86791	1.22e-29	5.04e-28	Intron (ENSMUST00000130696.7/75084, intron 2 of 3)	18	57468516	57478133	9618	1	17469	Ctxn3
100038371	chr13	21492889	21493239	351	*	4.47	22.1618	5.99	63.5579	2.86791	-0.348686	2.86791	6.24e-07	3.24e-06	Distal Intergenic	13	21504313	21506533	2221	2	13294	Zfp389
18491	chr4	65178712	65179510	799	*	6.35	81.5719	7.87	233.941	2.86791	-0.348686	2.86791	2.12e-13	2.49e-12	Intron (ENSMUST00000084501.3/18491, intron 3 of 21)	4	65124174	65357509	233336	1	54538	Pappa
20678	chr6	144739683	144740196	514	*	6.63	99.0442	8.15	284.05	2.86791	-0.348686	2.86791	3.97e-20	8.42e-19	Intron (ENSMUST00000155562.1/ENSMUST00000155562.1, intron 2 of 2)	6	143828425	144781977	953553	2	41781	Sox5
240725	chr1	12697045	12697442	398	*	4.47	22.1618	5.99	63.5579	2.86791	-0.348686	2.86791	5.77e-07	3.01e-06	Intron (ENSMUST00000177608.7/240725, intron 1 of 21)	1	12692277	12861192	168916	1	4768	Sulf1
67557	chr9	60718710	60719255	546	*	4.77	27.2843	6.29	78.249	2.86791	-0.348686	2.86791	0.0152	0.0318	Intron (ENSMUST00000038407.5/67557, intron 1 of 2)	9	60712989	60738801	25813	1	5721	Larp6
17130	chr9	63974246	63975009	764	*	6.54	93.0542	8.06	266.871	2.86791	-0.348686	2.86791	1.46e-20	3.22e-19	Intron (ENSMUST00000041029.5/17130, intron 3 of 3)	9	63953076	64022059	68984	2	47050	Smad6
52906	chr10	20915617	20915986	370	*	4.71	26.1729	6.23	75.0614	2.86791	-0.348686	2.86791	1.41e-07	8.08e-07	Distal Intergenic	10	20952547	21080429	127883	1	-36561	Ahi1
18845	chr1	194646900	194647562	663	*	5.3	39.3966	6.82	112.986	2.86791	-0.348686	2.86791	1e-10	8.72e-10	Intron (ENSMUST00000027952.11/18845, intron 2 of 31)	1	194619825	194816869	197045	1	27075	Plxna2
20720	chr1	79889832	79890430	599	*	5.67	50.9143	7.19	146.018	2.86791	-0.348686	2.86791	5.86e-11	5.24e-10	Distal Intergenic	1	79794197	79861180	66984	2	-28652	Serpine2
381290	chr1	133833692	133834767	1076	*	7.22	149.086	8.74	427.565	2.86791	-0.348686	2.86791	3.88e-26	1.27e-24	Distal Intergenic	1	133699457	133801041	101585	2	-32651	Atp2b4
76306	chr10	23794115	23794638	524	*	6.02	64.8934	7.54	186.108	2.86791	-0.348686	2.86791	7.92e-13	8.78e-12	Promoter (2-3kb)	10	23796986	23827968	30983	1	-2348	Slc18b1
103964	chr6	41327938	41328196	259	*	4.1	17.1484	5.62	49.18	2.86791	-0.348686	2.86791	1.16e-05	4.87e-05	Distal Intergenic	6	41311233	41316841	5609	2	-11097	Try5
56410	chr14	55877532	55878791	1260	*	7.22	149.086	8.74	427.565	2.86791	-0.348686	2.86791	6.25e-27	2.17e-25	Downstream (<1kb)	14	55878913	55884392	5480	2	5601	Cbln3
100124489	chr13	109439009	109439218	210	*	3.76	13.5479	5.28	38.8542	2.86791	-0.348686	2.86791	0.000167	0.000559	Intron (ENSMUST00000122041.7/238871, intron 3 of 16)	13	109324744	109324824	81	1	114265	Mir582
13557	chr13	30038543	30038883	341	*	4.46	22.0087	5.98	63.1189	2.86791	-0.348686	2.86791	5.45e-07	2.86e-06	Distal Intergenic	13	29906575	29986063	79489	2	-52480	E2f3
213765	chr2	112255081	112255412	332	*	5.76	54.1917	7.28	155.417	2.86791	-0.348686	2.86791	1.27e-10	1.09e-09	Intron (ENSMUST00000043970.1/213765, intron 2 of 6)	2	112247948	112259291	11344	2	3879	Nutm1
216742	chr11	54435325	54435816	492	*	5.42	42.8137	6.94	122.786	2.86791	-0.348686	2.86791	3.57e-11	3.28e-10	Promoter (2-3kb)	11	54438199	54518235	80037	1	-2383	Fnip1
21987	chr10	31464326	31464722	397	*	4.46	22.0087	5.98	63.1189	2.86791	-0.348686	2.86791	1.7e-06	8.21e-06	Distal Intergenic	10	31332376	31445958	113583	2	-18368	Tpd52l1
235442	chr9	66922179	66922378	200	*	4.14	17.6305	5.66	50.5626	2.86791	-0.348686	2.86791	5.52e-05	0.000203	Promoter (2-3kb)	9	66843664	66919687	76024	2	-2492	Rab8b
271209	chr14	64006141	64006644	504	*	5.22	37.2715	6.74	106.891	2.86791	-0.348686	2.86791	4.86e-10	3.89e-09	Intron (ENSMUST00000058229.5/271209, intron 1 of 3)	14	63992506	64033506	41001	1	13635	Rp1l1
50501	chr6	99930082	99930847	766	*	5.59	48.1679	7.11	138.141	2.86791	-0.348686	2.86791	1.2e-12	1.31e-11	Intron (ENSMUST00000204298.1/ENSMUST00000204298.1, intron 2 of 2)	6	99711299	99726392	15094	2	-203690	Prok2
69999	chr5	64316378	64316835	458	*	5.13	35.0174	6.65	100.427	2.86791	-0.348686	2.86791	9.28e-09	6.28e-08	Exon (ENSMUST00000043893.12/57915, exon 16 of 22)	5	64454813	64467943	13131	2	151108	1700027F09Rik
71206	chr18	77032971	77033537	567	*	5.16	35.7532	6.68	102.537	2.86791	-0.348686	2.86791	3.85e-09	2.74e-08	Intron (ENSMUST00000126153.7/71206, intron 1 of 15)	18	76977148	77047308	70161	2	13771	Katnal2
75569	chr5	112053604	112053882	279	*	4.76	27.0958	6.28	77.7085	2.86791	-0.348686	2.86791	3.16e-08	1.99e-07	Distal Intergenic	5	112206763	112210004	3242	1	-152881	1700028D13Rik
117198	chr1	151346515	151347412	898	*	5.55	46.8507	7.07	134.364	2.86791	-0.348686	2.86791	0.000248	0.000801	Promoter (2-3kb)	1	151344477	151364422	19946	1	2038	Ivns1abp
19272	chr10	28002085	28002387	303	*	4.92	30.2738	6.44	86.8227	2.86791	-0.348686	2.86791	1.43e-08	9.4e-08	Distal Intergenic	10	28074820	28597397	522578	1	-72433	Ptprk
18212	chr13	58983809	58984052	244	*	3.88	14.723	5.4	42.2243	2.86791	-0.348686	2.86791	6.38e-05	0.000232	Intron (ENSMUST00000225488.1/18212, intron 12 of 17)	13	58806569	59133970	327402	1	177240	Ntrk2
219151	chr14	65912757	65913136	380	*	4.13	17.5087	5.65	50.2134	2.86791	-0.348686	2.86791	2.61e-05	0.000103	Distal Intergenic	14	65919394	65953935	34542	2	40799	Scara3
22413	chr6	18031431	18032059	629	*	4.79	27.6652	6.31	79.3413	2.86791	-0.348686	2.86791	7.75e-08	4.62e-07	Promoter (<=1kb)	6	17988940	18030585	41646	2	-846	Wnt2
668501	chr7	35810862	35811208	347	*	4.8	27.8576	6.32	79.8932	2.86791	-0.348686	2.86791	3.82e-07	2.05e-06	Intron (ENSMUST00000187873.1/78547, intron 1 of 2)	7	35772343	35802989	30647	2	-7873	Zfp507
70693	chr5	50056678	50056866	189	*	3.67	12.7286	5.19	36.5044	2.86791	-0.348686	2.86791	0.000734	0.00214	Promoter (2-3kb)	5	49959956	50059006	99051	2	2140	Adgra3
72669	chr12	5753719	5754294	576	*	4.93	30.4844	6.45	87.4266	2.86791	-0.348686	2.86791	8.64e-09	5.87e-08	Distal Intergenic	12	5375870	5416631	40762	1	377849	2810032G03Rik
73667	chr12	17011476	17011883	408	*	5.05	33.1285	6.57	95.0095	2.86791	-0.348686	2.86791	5.09e-09	3.57e-08	Promoter (<=1kb)	12	17003319	17011727	8409	2	0	2410004P03Rik
73873	chr11	23062687	23063088	402	*	4.67	25.4572	6.19	73.0089	2.86791	-0.348686	2.86791	6.13e-07	3.19e-06	Distal Intergenic	11	23007531	23030788	23258	1	55156	Fam161a
98376	chr1	163358987	163359253	267	*	4.22	18.6357	5.74	53.4456	2.86791	-0.348686	2.86791	1.1e-05	4.62e-05	Distal Intergenic	1	163384908	163403669	18762	2	44416	Gorab
17380	chr3	63051231	63051574	344	*	4.79	27.6652	6.31	79.3413	2.86791	-0.348686	2.86791	7.84e-09	5.36e-08	Distal Intergenic	3	63241537	63386030	144494	1	-189963	Mme
18689	chr9	13584507	13584826	320	*	5.36	41.0696	6.88	117.784	2.86791	-0.348686	2.86791	3.23e-09	2.32e-08	Intron (ENSMUST00000159294.8/270118, intron 1 of 4)	9	13431361	13432751	1391	1	153146	Phxr4
218138	chr13	32234072	32234380	309	*	4.23	18.7654	5.75	53.8174	2.86791	-0.348686	2.86791	2.77e-06	1.29e-05	Exon (ENSMUST00000041859.8/218138, exon 2 of 11)	13	31819579	32338740	519162	2	104360	Gmds
66732	chr14	95145416	95145666	251	*	2.73	6.63456	4.25	19.0273	2.86791	-0.348686	2.86791	0.00657	0.0152	Distal Intergenic	14	95881254	95882780	1527	1	-735588	Spertl
76487	chr13	35993558	35995415	1858	*	8.75	430.539	10.27	1234.75	2.86791	-0.348686	2.86791	5.77e-45	5.38e-43	Intron (ENSMUST00000053265.7/380840, intron 2 of 2)	13	35958839	35970388	11550	1	34719	Ppp1r3g
108645	chr11	40592036	40592506	471	*	5.25	38.0546	6.77	109.137	2.86791	-0.348686	2.86791	1.59e-09	1.19e-08	Distal Intergenic	11	40679314	40695203	15890	2	102697	Mat2b
67448	chr2	16355577	16358228	2652	*	8.71	418.766	10.23	1200.98	2.86791	-0.348686	2.86791	1.13e-32	5.6e-31	Promoter (<=1kb)	2	16356304	16755839	399536	1	0	Plxdc2
55982	chr5	27680582	27680782	201	*	4.24	18.8959	5.76	54.1917	2.86791	-0.348686	2.86791	5.06e-06	2.26e-05	Intron (ENSMUST00000071500.12/13483, intron 16 of 25)	5	27740080	27791691	51612	2	110909	Paxip1
66722	chr1	70115089	70115489	401	*	4.82	28.2465	6.34	81.0084	2.86791	-0.348686	2.86791	2.28e-08	1.47e-07	Intron (ENSMUST00000187159.6/66722, intron 11 of 12)	1	69826970	70725132	898163	1	288119	Spag16
100038575	chr9	79233853	79234169	317	*	5.58	47.8352	7.1	137.187	2.86791	-0.348686	2.86791	1.41e-10	1.21e-09	Intron (ENSMUST00000215508.1/ENSMUST00000215508.1, intron 1 of 1)	9	79444037	79519302	75266	2	285133	Gm10635
102634576	chr14	25031258	25033135	1878	*	8.59	385.343	10.11	1105.13	2.86791	-0.348686	2.86791	2.65e-43	2.29e-41	Exon (ENSMUST00000224831.1/ENSMUST00000224831.1, exon 1 of 1)	14	25109384	25112926	3543	1	-76249	Gm32123
106522	chr17	83181619	83182043	425	*	5.14	35.261	6.66	101.125	2.86791	-0.348686	2.86791	1.34e-08	8.88e-08	Distal Intergenic	17	83215292	83225070	9779	1	-33249	Pkdcc
110173	chr3	135546212	135546843	632	*	5.28	38.8542	6.8	111.43	2.86791	-0.348686	2.86791	5.78e-09	4.02e-08	Intron (ENSMUST00000131610.7/110173, intron 10 of 13)	3	135485611	135571404	85794	1	60601	Manba
11471	chr4	56279467	56280244	778	*	5.87	58.4852	7.39	167.73	2.86791	-0.348686	2.86791	5.94e-13	6.68e-12	Distal Intergenic	4	56740005	56741443	1439	2	461199	Actl7b
16518	chr11	111197476	111197933	458	*	5.69	51.6251	7.21	148.056	2.86791	-0.348686	2.86791	1.55e-13	1.86e-12	Distal Intergenic	11	111066164	111076821	10658	1	131312	Kcnj2
19091	chr19	31626135	31626593	459	*	6.21	74.028	7.73	212.306	2.86791	-0.348686	2.86791	4.6e-17	7.62e-16	Intron (ENSMUST00000065067.13/19091, intron 1 of 17)	19	30564489	31765033	1200545	2	138440	Prkg1
20361	chr9	57954539	57955610	1072	*	6.81	112.206	8.33	321.795	2.86791	-0.348686	2.86791	2.08e-17	3.56e-16	3' UTR	9	57940112	57962865	22754	1	14427	Sema7a
213436	chrX	106840482	106840816	335	*	4.2	18.3792	5.72	52.7098	2.86791	-0.348686	2.86791	4.06e-06	1.84e-05	Promoter (<=1kb)	20	106837082	106840644	3563	2	0	Rtl3
231162	chr5	37730572	37731205	634	*	6.04	65.7993	7.56	188.706	2.86791	-0.348686	2.86791	9.58e-16	1.42e-14	Distal Intergenic	5	37735519	37739820	4302	1	-4314	Cytl1
241770	chr2	163945452	163945838	387	*	4.69	25.8125	6.21	74.028	2.86791	-0.348686	2.86791	3.65e-06	1.67e-05	Distal Intergenic	2	163859751	163918683	58933	2	-26769	Rims4
243078	chr5	83437604	83437959	356	*	4.69	25.8125	6.21	74.028	2.86791	-0.348686	2.86791	2.86e-06	1.33e-05	Distal Intergenic	5	83278145	83355195	77051	2	-82409	Tecrl
244579	chr8	90520028	90520504	477	*	3.77	13.6422	5.29	39.1245	2.86791	-0.348686	2.86791	9.17e-05	0.000324	Distal Intergenic	8	90247040	90348343	101304	2	-171685	Tox3
27278	chr5	38864612	38864809	198	*	3.54	11.6318	5.06	33.3589	2.86791	-0.348686	2.86791	0.00267	0.0068	Intron (ENSMUST00000169819.4/27278, intron 1 of 18)	5	38706462	38876812	170351	2	12003	Clnk
435684	chr2	122356098	122357287	1190	*	6.95	123.64	8.47	354.588	2.86791	-0.348686	2.86791	1.13e-27	4.11e-26	Exon (ENSMUST00000048635.12/435684, exon 3 of 6)	2	122348892	122369162	20271	2	11875	Shf
54604	chr12	81844848	81845342	495	*	5.27	38.5859	6.79	110.661	2.86791	-0.348686	2.86791	2.78e-08	1.77e-07	Intron (ENSMUST00000221799.1/ENSMUST00000221799.1, intron 2 of 2)	12	81860023	82000924	140902	1	-14681	Pcnx
56195	chr3	120092869	120093384	516	*	6.04	65.7993	7.56	188.706	2.86791	-0.348686	2.86791	1.34e-13	1.61e-12	Distal Intergenic	3	119718742	119784466	65725	2	-308403	Ptbp2
67437	chr3	65372159	65373358	1200	*	7.43	172.446	8.95	494.559	2.86791	-0.348686	2.86791	1.67e-34	9.29e-33	Intron (ENSMUST00000238901.1/16497, intron 13 of 13)	3	65379655	65392623	12969	2	19265	Ssr3
68010	chr18	3480675	3481835	1161	*	7.18	145.009	8.7	415.873	2.86791	-0.348686	2.86791	9.99e-26	3.18e-24	Distal Intergenic	18	3507923	3516404	8482	1	-26088	Bambi
71699	chr6	90756040	90756952	913	*	7.17	144.007	8.69	413.001	2.86791	-0.348686	2.86791	2.32e-28	8.85e-27	Intron (ENSMUST00000101151.9/232227, intron 1 of 13)	6	90604725	90646412	41688	1	151315	Slc41a3
72433	chr7	88430116	88430687	572	*	5.69	51.6251	7.21	148.056	2.86791	-0.348686	2.86791	1.4e-13	1.68e-12	Promoter (<=1kb)	7	88430273	88491572	61300	1	0	Rab38
80979	chr5	21900831	21901277	447	*	4.75	26.9087	6.27	77.1717	2.86791	-0.348686	2.86791	1.29e-07	7.45e-07	Intron (ENSMUST00000161356.7/19699, intron 60 of 64)	5	21810655	21865604	54950	2	-35227	Slc26a5
83410	chr19	31157423	31157792	370	*	5.69	51.6251	7.21	148.056	2.86791	-0.348686	2.86791	1.58e-11	1.51e-10	Intron (ENSMUST00000065067.13/19091, intron 3 of 17)	19	31082837	31087069	4233	1	74586	Cstf2t
107723	chr2	112267681	112268306	626	*	5.27	38.5859	6.79	110.661	2.86791	-0.348686	2.86791	3.31e-10	2.71e-09	Promoter (1-2kb)	2	112265825	112406319	140495	1	1856	Slc12a6
16175	chr2	129311617	129312006	390	*	4.78	27.4741	6.3	78.7932	2.86791	-0.348686	2.86791	1.67e-07	9.43e-07	Promoter (1-2kb)	2	129299610	129309972	10363	2	-1645	Il1a
16948	chr18	52523893	52525298	1406	*	7.83	227.544	9.35	652.575	2.86791	-0.348686	2.86791	1.9e-41	1.49e-39	Exon (ENSMUST00000025409.8/16948, exon 4 of 7)	18	52516067	52529867	13801	2	4569	Lox
17380	chr3	63019441	63020010	570	*	5.69	51.6251	7.21	148.056	2.86791	-0.348686	2.86791	5.04e-13	5.7e-12	Distal Intergenic	3	63241537	63386030	144494	1	-221527	Mme
18935	chr5	66979269	66980254	986	*	6.47	88.647	7.99	254.232	2.86791	-0.348686	2.86791	5.47e-20	1.15e-18	Intron (ENSMUST00000101164.10/77569, intron 8 of 25)	5	67094399	67099301	4903	2	119047	Phox2b
208982	chr9	76009960	76010685	726	*	8.51	364.557	10.03	1045.52	2.86791	-0.348686	2.86791	6.32e-12	6.33e-11	Intron (ENSMUST00000180749.1/ENSMUST00000180749.1, intron 1 of 4)	9	76014855	76136350	121496	1	-4170	Hmgcll1
225638	chr18	65382446	65383040	595	*	5.87	58.4852	7.39	167.73	2.86791	-0.348686	2.86791	1.21e-13	1.46e-12	Intron (ENSMUST00000035548.15/225638, intron 1 of 12)	18	65265529	65394066	128538	2	11026	Alpk2
64095	chr1	92971713	92973307	1595	*	8.43	344.892	9.95	989.119	2.86791	-0.348686	2.86791	1.46e-33	7.62e-32	5' UTR	1	92950865	92986391	35527	1	20848	Gpr35
69393	chr14	124003337	124003810	474	*	6.07	67.1819	7.59	192.672	2.86791	-0.348686	2.86791	2.68e-17	4.53e-16	Intron (ENSMUST00000190088.1/69393, intron 2 of 3)	14	123987635	124015684	28050	1	15702	1700024B18Rik
74662	chr4	10261386	10261941	556	*	5.99	63.5579	7.51	182.278	2.86791	-0.348686	2.86791	1.8e-16	2.83e-15	Distal Intergenic	4	9915965	9917635	1671	2	-343751	4930448K20Rik
170744	chrX	167262122	167262696	575	*	6.36	82.1393	7.88	235.568	2.86791	-0.348686	2.86791	1.72e-16	2.72e-15	Promoter (1-2kb)	20	167242696	167264329	21634	2	1633	Tlr8
225207	chr18	13730428	13730883	456	*	6.85	115.36	8.37	330.842	2.86791	-0.348686	2.86791	5.28e-22	1.3e-20	Intron (ENSMUST00000025288.8/225207, intron 5 of 7)	18	13687013	13972787	285775	2	241904	Zfp521
100885835	chr19	58218348	58218611	264	*	5.04	32.8996	6.56	94.3532	2.86791	-0.348686	2.86791	2.25e-09	1.65e-08	Intron (ENSMUST00000143595.1/ENSMUST00000143595.1, intron 1 of 1)	19	58051167	58051236	70	1	167181	Mir5623
14473	chr5	89455628	89455860	233	*	4.55	23.4254	6.07	67.1819	2.86791	-0.348686	2.86791	4.95e-07	2.62e-06	Promoter (2-3kb)	5	89417522	89457898	40377	2	2038	Gc
16911	chr3	144148324	144148562	239	*	5.04	32.8996	6.56	94.3532	2.86791	-0.348686	2.86791	4.78e-08	2.93e-07	Distal Intergenic	3	144188530	144205220	16691	2	56658	Lmo4
19400	chr2	91033928	91034648	721	*	6.36	82.1393	7.88	235.568	2.86791	-0.348686	2.86791	3.23e-17	5.42e-16	Promoter (<=1kb)	2	91035620	91045729	10110	1	-972	Rapsn
208890	chr4	14562457	14565689	3233	*	9.58	765.363	11.1	2194.99	2.86791	-0.348686	2.86791	5.71e-50	6.83e-48	Exon (ENSMUST00000042221.13/208890, exon 5 of 19)	4	14502430	14621805	119376	2	56116	Slc26a7
224860	chr17	50557947	50558100	154	*	4	16	5.52	45.8866	2.86791	-0.348686	2.86791	0.000328	0.00103	Intron (ENSMUST00000043938.7/224860, intron 1 of 5)	17	50509403	50688484	179082	1	48544	Plcl2
69048	chr13	100846277	100846684	408	*	7.19	146.018	8.71	418.766	2.86791	-0.348686	2.86791	2.21e-29	9.01e-28	Distal Intergenic	13	100802648	100833427	30780	2	-12850	Slc30a5
98452	chr1	121127192	121127515	324	*	4.58	23.9176	6.1	68.5935	2.86791	-0.348686	2.86791	3.1e-06	1.44e-05	Intron (ENSMUST00000185678.1/98452, intron 1 of 2)	1	121087405	121178441	91037	1	39787	Celrr
76477	chr9	95628270	95629033	764	*	6.33	80.4489	7.85	230.72	2.86791	-0.348686	2.86791	3e-15	4.24e-14	Intron (ENSMUST00000126025.1/ENSMUST00000126025.1, intron 2 of 3)	9	95637601	95698096	60496	1	-8568	Pcolce2
16516	chr16	95262337	95263033	697	*	4.74	26.7228	6.26	76.6386	2.86791	-0.348686	2.86791	1.17e-07	6.8e-07	Intron (ENSMUST00000113861.7/16516, intron 3 of 4)	16	95257558	95300260	42703	1	4779	Kcnj15
269328	chr2	110719782	110720339	558	*	5.4	42.2243	6.92	121.095	2.86791	-0.348686	2.86791	5.81e-11	5.2e-10	Promoter (1-2kb)	2	110721340	110739527	18188	1	-1001	Muc15
735279	chr6	36581113	36581378	266	*	4.57	23.7524	6.09	68.1197	2.86791	-0.348686	2.86791	1.12e-05	4.72e-05	Distal Intergenic	6	36421742	36421825	84	1	159371	Mir490
211673	chr1	10265295	10265591	297	*	4.94	30.6965	6.46	88.0347	2.86791	-0.348686	2.86791	2.23e-09	1.64e-08	Distal Intergenic	1	10137571	10232670	95100	2	-32625	Arfgef1
66231	chr14	13981338	13981722	385	*	5.44	43.4113	6.96	124.5	2.86791	-0.348686	2.86791	9.74e-11	8.49e-10	Intron (ENSMUST00000223880.1/246103, intron 1 of 12)	14	13949012	13961852	12841	2	-19486	Thoc7
72257	chr13	107714090	107714392	303	*	4.54	23.2636	6.06	66.7178	2.86791	-0.348686	2.86791	1.14e-05	4.8e-05	Distal Intergenic	13	107687397	107692173	4777	1	26693	1700006H21Rik
100271704	chr5	104093512	104093800	289	*	4.03	16.3362	5.55	46.8507	2.86791	-0.348686	2.86791	0.000128	0.000438	Intron (ENSMUST00000031249.7/13602, intron 3 of 10)	5	104070064	104077608	7545	2	-15904	Gm17660
102466987	chr1	34093844	34095148	1305	*	7.77	218.275	9.29	625.992	2.86791	-0.348686	2.86791	5.11e-35	2.91e-33	Intron (ENSMUST00000183034.4/13518, intron 5 of 102)	1	34117359	34117431	73	1	-22211	Mir6896
72433	chr7	88468269	88469264	996	*	8.84	458.253	10.36	1314.23	2.86791	-0.348686	2.86791	1.17e-27	4.25e-26	Intron (ENSMUST00000107256.3/72433, intron 2 of 2)	7	88430273	88491572	61300	1	37996	Rab38
100048701	chr2	129185534	129187292	1759	*	6.99	127.116	8.51	364.557	2.86791	-0.348686	2.86791	5.57e-23	1.48e-21	Distal Intergenic	2	129158666	129180667	22002	2	-4867	AI847159
80294	chr10	77246192	77246889	698	*	7.75	215.269	9.27	617.374	2.86791	-0.348686	2.86791	2.74e-26	9.11e-25	Distal Intergenic	10	77259218	77269575	10358	1	-12329	Pofut2
14645	chr1	153922497	153923422	926	*	7.05	132.514	8.56	377.413	2.8481	-0.351111	2.8481	2.45e-25	7.63e-24	Distal Intergenic	1	153899944	153909723	9780	1	22553	Glul
24063	chr3	37639642	37641245	1604	*	8.12	278.204	9.63	792.353	2.8481	-0.351111	2.8481	1.38e-32	6.83e-31	Promoter (<=1kb)	3	37639947	37644598	4652	1	0	Spry1
66895	chr13	34684963	34686070	1108	*	7.05	132.514	8.56	377.413	2.8481	-0.351111	2.8481	3.25e-27	1.15e-25	Distal Intergenic	13	34627834	34653486	25653	2	-31477	Pxdc1
68897	chr1	183146305	183148119	1815	*	9.04	526.394	10.55	1499.22	2.8481	-0.351111	2.8481	6.46e-52	8.47e-50	5' UTR	1	183086266	183221522	135257	2	73403	Disp1
192167	chr3	26324529	26324938	410	*	5.72	52.7098	7.23	150.123	2.8481	-0.351111	2.8481	4.7e-13	5.34e-12	Intron (ENSMUST00000193603.5/192167, intron 1 of 7)	3	25426215	26332460	906246	2	7522	Nlgn1
22190	chr5	125400925	125401310	386	*	4.52	22.9433	6.03	65.3448	2.8481	-0.351111	2.8481	1.17e-06	5.83e-06	Distal Intergenic	5	125385965	125390202	4238	2	-10723	Ubc
69368	chr1	79788566	79788878	313	*	4.35	20.393	5.86	58.0812	2.8481	-0.351111	2.8481	1.14e-05	4.8e-05	Distal Intergenic	1	79702262	79776143	73882	2	-12423	Wdfy1
108013	chr18	25574720	25575056	337	*	4.65	25.1067	6.16	71.5064	2.8481	-0.351111	2.8481	7.53e-06	3.26e-05	Intron (ENSMUST00000115816.2/108013, intron 2 of 12)	18	25477632	25754157	276526	2	179101	Celf4
69387	chr7	100514561	100514937	377	*	4.65	25.1067	6.16	71.5064	2.8481	-0.351111	2.8481	1.15e-06	5.71e-06	Promoter (<=1kb)	7	100501716	100514960	13245	2	23	Dnajb13
238988	chr14	27889326	27890815	1490	*	7.63	198.088	9.14	564.175	2.8481	-0.351111	2.8481	5.76e-35	3.27e-33	Intron (ENSMUST00000210135.1/238988, intron 5 of 19)	14	27622428	28478537	856110	1	266898	Erc2
246293	chr5	103816343	103817109	767	*	6.13	70.0348	7.64	199.466	2.8481	-0.351111	2.8481	1.47e-16	2.33e-15	Exon (ENSMUST00000126335.1/17355, exon 7 of 7)	5	103861973	103911259	49287	2	94150	Klhl8
70620	chr16	15338753	15339624	872	*	6.2	73.5167	7.71	209.383	2.8481	-0.351111	2.8481	9.07e-17	1.46e-15	Distal Intergenic	16	15552077	15595773	43697	2	256149	Ube2v2
75769	chr3	117520469	117522473	2005	*	8.92	484.382	10.43	1379.57	2.8481	-0.351111	2.8481	6.05e-30	2.55e-28	Distal Intergenic	3	117574836	117689507	114672	1	-52363	Plppr5
105245	chr13	38545154	38545807	654	*	5.17	36.0019	6.68	102.537	2.8481	-0.351111	2.8481	3.9e-10	3.16e-09	Distal Intergenic	13	38500079	38528824	28746	2	-16330	Txndc5
13809	chr3	129317108	129317626	519	*	5.48	44.6318	6.99	127.116	2.8481	-0.351111	2.8481	3.96e-12	4.06e-11	Intron (ENSMUST00000029658.13/13809, intron 3 of 19)	3	129269175	129332720	63546	2	15094	Enpep
17300	chr13	31769782	31770353	572	*	5.1	34.2968	6.61	97.6806	2.8481	-0.351111	2.8481	1.5e-07	8.54e-07	Distal Intergenic	13	31806633	31812476	5844	1	-36280	Foxc1
228413	chr2	104848139	104848434	296	*	3.98	15.7797	5.49	44.9422	2.8481	-0.351111	2.8481	9.78e-05	0.000344	Promoter (1-2kb)	2	104830741	104849876	19136	2	1442	Prrg4
229562	chr3	92507700	92508022	323	*	4.14	17.6305	5.65	50.2134	2.8481	-0.351111	2.8481	3.46e-05	0.000133	Distal Intergenic	3	92500263	92500493	231	2	-7207	Sprr4
268996	chr18	14473230	14473673	444	*	3.72	13.1775	5.23	37.5307	2.8481	-0.351111	2.8481	0.000112	0.000389	Distal Intergenic	18	14624198	14682914	58717	2	209241	Ss18
53623	chrX	41496550	41497800	1251	*	7.85	230.72	9.36	657.114	2.8481	-0.351111	2.8481	2.59e-36	1.58e-34	Intron (ENSMUST00000128197.7/53623, intron 4 of 11)	20	41400854	41678601	277748	1	95696	Gria3
69857	chr16	93236273	93236781	509	*	4.78	27.4741	6.29	78.249	2.8481	-0.351111	2.8481	7.03e-08	4.21e-07	Distal Intergenic	16	93342504	93366668	24165	2	129887	1810053B23Rik
76901	chr11	51870096	51870522	427	*	4.77	27.2843	6.28	77.7085	2.8481	-0.351111	2.8481	4.66e-08	2.86e-07	Distal Intergenic	11	51813455	51857653	44199	2	-12443	Jade2
100042415	chr14	10171756	10172307	552	*	5.14	35.261	6.65	100.427	2.8481	-0.351111	2.8481	1.5e-08	9.89e-08	Intron (ENSMUST00000161302.7/14198, intron 2 of 6)	14	9884195	9886768	2574	1	287561	Mnd1-ps
70638	chr7	65037427	65037776	350	*	4.78	27.4741	6.29	78.249	2.8481	-0.351111	2.8481	3.3e-07	1.78e-06	Intron (ENSMUST00000119118.7/70638, intron 1 of 9)	7	64756091	65156570	400480	2	118794	Fam189a1
102465207	chr14	105674756	105675687	932	*	6.43	86.2229	7.94	245.572	2.8481	-0.351111	2.8481	7.98e-05	0.000285	Distal Intergenic	14	105623642	105623770	129	2	-50986	Mir6390
12298	chr2	52560287	52560583	297	*	4.68	25.6342	6.19	73.0089	2.8481	-0.351111	2.8481	1.23e-07	7.12e-07	Intron (ENSMUST00000178799.7/12298, intron 2 of 13)	2	52428320	52676831	248512	2	116248	Cacnb4
16597	chr14	100210990	100211359	370	*	3.6	12.1257	5.11	34.5353	2.8481	-0.351111	2.8481	0.000266	0.000854	Intron (ENSMUST00000228216.1/16597, intron 1 of 7)	14	99870632	100284679	414048	2	73320	Klf12
242607	chr4	107977846	107978528	683	*	6.9	119.428	8.41	340.144	2.8481	-0.351111	2.8481	8.26e-22	2.01e-20	Intron (ENSMUST00000106713.4/242607, intron 2 of 10)	4	107968332	108013532	45201	1	9514	Slc1a7
245038	chr9	111403168	111403752	585	*	5.93	60.9688	7.44	173.645	2.8481	-0.351111	2.8481	4.53e-14	5.72e-13	Distal Intergenic	9	111439081	111489118	50038	1	-35329	Dclk3
320207	chr11	68431822	68432904	1083	*	7.45	174.853	8.96	497.999	2.8481	-0.351111	2.8481	1.15e-31	5.34e-30	Promoter (<=1kb)	11	68432121	68497849	65729	1	0	Pik3r5
67867	chr7	67535979	67536411	433	*	4.6	24.2515	6.11	69.0706	2.8481	-0.351111	2.8481	1.36e-07	7.82e-07	Intron (ENSMUST00000053950.9/67867, intron 7 of 9)	7	67513410	67645268	131859	2	108857	Lrrc28
113939900	chr18	52938720	52939436	717	*	5.4	42.2243	6.91	120.259	2.8481	-0.351111	2.8481	4.39e-10	3.54e-09	Distal Intergenic	18	52825310	52826283	974	1	113410	Gm51263
225326	chr18	30679790	30679986	197	*	3.78	13.737	5.29	39.1245	2.8481	-0.351111	2.8481	0.00024	0.000777	Distal Intergenic	18	30272747	30348126	75380	1	407043	Pik3c3
66191	chr18	76896778	76897068	291	*	4.25	19.0273	5.76	54.1917	2.8481	-0.351111	2.8481	6.39e-06	2.8e-05	Intron (ENSMUST00000166956.1/664805, intron 8 of 8)	18	76930017	76941612	11596	1	-32949	Ier3ip1
12226	chr10	96726190	96726578	389	*	4.48	22.3159	5.99	63.5579	2.8481	-0.351111	2.8481	5.92e-07	3.09e-06	Distal Intergenic	10	96617006	96622809	5804	1	109184	Btg1
16181	chr2	24345180	24345401	222	*	3.94	15.3482	5.45	43.7133	2.8481	-0.351111	2.8481	5.29e-05	0.000196	5' UTR	2	24336853	24351494	14642	1	8327	Il1rn
18761	chr2	11087073	11087218	146	*	3.77	13.6422	5.28	38.8542	2.8481	-0.351111	2.8481	0.000383	0.00119	Distal Intergenic	2	11172108	11301222	129115	1	-84890	Prkcq
19726	chr19	28113446	28114013	568	*	5.76	54.1917	7.27	154.343	2.8481	-0.351111	2.8481	3.99e-14	5.06e-13	Distal Intergenic	19	27761721	28011166	249446	2	-102280	Rfx3
20677	chr13	28977863	28978156	294	*	4.5	22.6274	6.01	64.4452	2.8481	-0.351111	2.8481	3.77e-07	2.03e-06	Distal Intergenic	13	28948919	28953713	4795	2	-24150	Sox4
228356	chr2	91446771	91447132	362	*	4.66	25.2813	6.17	72.0037	2.8481	-0.351111	2.8481	1.97e-07	1.1e-06	Promoter (2-3kb)	2	91275068	91444704	169637	2	-2067	1110051M20Rik
27411	chr18	78795466	78795729	264	*	4.67	25.4572	6.18	72.5046	2.8481	-0.351111	2.8481	6.01e-07	3.13e-06	Intron (ENSMUST00000025430.10/240427, intron 4 of 5)	18	78146148	78596942	450795	2	-198524	Slc14a2
381270	chr1	72492455	72492673	219	*	3.89	14.8254	5.4	42.2243	2.8481	-0.351111	2.8481	6.36e-05	0.000232	Intron (ENSMUST00000047786.5/381270, intron 1 of 3)	1	72427112	72536930	109819	2	44257	Marchf4
387225	chr1	23251632	23252124	493	*	5.33	40.2244	6.84	114.563	2.8481	-0.351111	2.8481	5.04e-08	3.08e-07	Distal Intergenic	1	23272269	23272339	71	1	-20145	Mir30a
54170	chr4	123990684	123991052	369	*	5.57	47.5048	7.08	135.298	2.8481	-0.351111	2.8481	1.64e-10	1.39e-09	Distal Intergenic	4	123917446	123936997	19552	1	73238	Rragc
69080	chr1	75434144	75434339	196	*	3.68	12.8171	5.19	36.5044	2.8481	-0.351111	2.8481	0.000325	0.00102	Promoter (1-2kb)	1	75435930	75443179	7250	1	-1591	Gmppa
69370	chr5	77861760	77862157	398	*	4.28	19.4271	5.79	55.3304	2.8481	-0.351111	2.8481	1.15e-05	4.83e-05	Distal Intergenic	5	77465488	77468851	3364	1	396272	1700017L05Rik
74591	chr1	71394254	71394595	342	*	4.11	17.2677	5.62	49.18	2.8481	-0.351111	2.8481	3.21e-05	0.000124	Intron (ENSMUST00000087268.6/74591, intron 2 of 52)	1	71242276	71414910	172635	2	20315	Abca12
78178	chr6	93651357	93651700	344	*	4.8	27.8576	6.31	79.3413	2.8481	-0.351111	2.8481	1.92e-07	1.08e-06	Distal Intergenic	6	94132923	94283025	150103	2	631325	4930511A08Rik
93746	chr6	135135870	135136047	178	*	3.84	14.3204	5.35	40.7859	2.8481	-0.351111	2.8481	4.15e-05	0.000157	Downstream (1-2kb)	6	135105991	135118283	12293	2	-17587	Gprc5d
102466638	chr3	137785290	137785597	308	*	4.21	18.507	5.72	52.7098	2.8481	-0.351111	2.8481	8e-06	3.45e-05	Promoter (1-2kb)	3	137783535	137783615	81	2	-1675	Mir6380
69581	chr8	123684816	123685117	302	*	4.96	31.125	6.47	88.647	2.8481	-0.351111	2.8481	2.01e-08	1.3e-07	Intron (ENSMUST00000127664.1/108148, intron 1 of 15)	8	123653929	123663884	9956	1	30887	Rhou
102465964	chr2	17372120	17372417	298	*	4.61	24.4201	6.12	69.551	2.8481	-0.351111	2.8481	3.67e-07	1.97e-06	Intron (ENSMUST00000028080.11/74103, intron 5 of 6)	2	17563514	17563626	113	1	-191097	Mir6419
100034363	chrX	136954699	136955021	323	*	4	16	5.51	45.5696	2.8481	-0.351111	2.8481	0.000105	0.000367	3' UTR	20	136955265	136958025	2761	2	3004	Tmsb15b2
102747	chr9	60691714	60691921	208	*	4	16	5.51	45.5696	2.8481	-0.351111	2.8481	6e-05	0.00022	Distal Intergenic	9	60568859	60688158	119300	2	-3556	Lrrc49
234515	chr8	81769827	81770106	280	*	4.3	19.6983	5.81	56.1028	2.8481	-0.351111	2.8481	3.26e-06	1.5e-05	Intron (ENSMUST00000213285.1/234515, intron 7 of 24)	8	81342556	82127914	785359	1	427271	Inpp4b
18597	chrX	160107886	160108455	570	*	5.2	36.7583	6.71	104.691	2.8481	-0.351111	2.8481	2.84e-08	1.8e-07	Intron (ENSMUST00000033665.8/270672, intron 18 of 28)	20	160122209	160138413	16205	2	29958	Pdha1
100504663	chr14	47518444	47519337	894	*	8.07	268.727	9.58	765.363	2.8481	-0.351111	2.8481	1.64e-37	1.06e-35	Intron (ENSMUST00000226395.1/78938, intron 2 of 3)	14	47540893	47570649	29757	2	51312	Atg14
20666	chr12	27604030	27604699	670	*	5.25	38.0546	6.76	108.383	2.8481	-0.351111	2.8481	3.54e-08	2.21e-07	Intron (ENSMUST00000220893.1/ENSMUST00000220893.1, intron 3 of 3)	12	27334264	27342574	8311	2	-261456	Sox11
225207	chr18	13497931	13498331	401	*	4.42	21.4068	5.93	60.9688	2.8481	-0.351111	2.8481	3.12e-06	1.44e-05	Intron (ENSMUST00000234018.1/ENSMUST00000234018.1, intron 5 of 5)	18	13687013	13972787	285775	2	474456	Zfp521
619310	chr9	22187984	22188587	604	*	5.78	54.9482	7.29	156.498	2.8481	-0.351111	2.8481	3.39e-13	3.91e-12	Promoter (<=1kb)	9	22188090	22202123	14034	1	0	Zfp872
72429	chr4	58997374	58998116	743	*	5.36	41.0696	6.87	116.97	2.8481	-0.351111	2.8481	1.94e-11	1.83e-10	Promoter (2-3kb)	4	58995062	59025573	30512	1	2312	Dnajc25
74306	chr9	110849065	110849923	859	*	8.06	266.871	9.57	760.076	2.8481	-0.351111	2.8481	3.17e-27	1.12e-25	Exon (ENSMUST00000176403.7/74306, exon 2 of 5)	9	110844506	110856522	12017	1	4559	Prss46
94192	chr6	7786011	7786788	778	*	5.65	50.2134	7.16	143.013	2.8481	-0.351111	2.8481	1.54e-11	1.48e-10	Distal Intergenic	6	7844842	7875687	30846	1	-58054	C1galt1
100271704	chr5	104081567	104081908	342	*	4.45	21.8566	5.96	62.2499	2.8481	-0.351111	2.8481	2.33e-06	1.1e-05	Intron (ENSMUST00000031249.7/13602, intron 10 of 10)	5	104070064	104077608	7545	2	-3959	Gm17660
102465181	chr1	84092932	84093900	969	*	6.38	83.2859	7.89	237.207	2.8481	-0.351111	2.8481	5.91e-16	8.91e-15	Intron (ENSMUST00000168574.8/98496, intron 2 of 2)	1	84218849	84218961	113	2	125061	Mir6353
13345	chr1	91804455	91804782	328	*	4.03	16.3362	5.54	46.5271	2.8481	-0.351111	2.8481	6.57e-05	0.000239	Promoter (2-3kb)	1	91801461	91848028	46568	1	2994	Twist2
75070	chr6	67668044	67668328	285	*	3.79	13.8326	5.3	39.3966	2.8481	-0.351111	2.8481	0.000413	0.00127	Distal Intergenic	6	67565191	67566446	1256	2	-101598	4930515G16Rik
102640560	chr10	56914027	56915211	1185	*	7.94	245.572	9.45	699.413	2.8481	-0.351111	2.8481	7.68e-30	3.21e-28	Exon (ENSMUST00000217761.1/ENSMUST00000217761.1, exon 1 of 2)	10	56431981	56475967	43987	1	482046	Gm36595
12338	chrX	143816834	143817298	465	*	5.12	34.7755	6.63	99.0442	2.8481	-0.351111	2.8481	8.05e-09	5.49e-08	Exon (ENSMUST00000151154.1/12338, exon 2 of 2)	20	143802231	143827414	25184	2	10116	Capn6
12491	chr5	17879862	17880615	754	*	7.52	183.546	9.03	522.758	2.8481	-0.351111	2.8481	2.6e-26	8.65e-25	Intron (ENSMUST00000169095.5/12491, intron 1 of 15)	5	17781690	17888801	107112	2	8186	Cd36
14182	chr8	25467854	25469630	1777	*	9.91	962.071	11.42	2740.08	2.8481	-0.351111	2.8481	1.62e-44	1.48e-42	Intron (ENSMUST00000211266.1/ENSMUST00000211266.1, intron 1 of 2)	8	25513654	25575718	62065	1	-44024	Fgfr1
14784	chr11	115726728	115727286	559	*	6.34	81.0084	7.85	230.72	2.8481	-0.351111	2.8481	5.41e-19	1.05e-17	Exon (ENSMUST00000158835.1/ENSMUST00000158835.1, exon 1 of 1)	11	115644045	115708597	64553	2	-18131	Grb2
16159	chr3	68662390	68663583	1194	*	8.88	471.136	10.39	1341.84	2.8481	-0.351111	2.8481	2.89e-43	2.5e-41	Distal Intergenic	3	68690644	68698547	7904	1	-27061	Il12a
17129	chr13	56758371	56758998	628	*	6.34	81.0084	7.85	230.72	2.8481	-0.351111	2.8481	1.84e-17	3.16e-16	Distal Intergenic	13	56703010	56742377	39368	1	55361	Smad5
18491	chr4	64900187	64900551	365	*	5.23	37.5307	6.74	106.891	2.8481	-0.351111	2.8481	1.02e-10	8.9e-10	Distal Intergenic	4	65124174	65357509	233336	1	-223623	Pappa
225583	chr18	59079900	59080134	235	*	3.91	15.0324	5.42	42.8137	2.8481	-0.351111	2.8481	0.000107	0.000374	Distal Intergenic	18	59062248	59076962	14715	1	17652	Minar2
233246	chr7	51477147	51477759	613	*	4.05	16.5642	5.56	47.1766	2.8481	-0.351111	2.8481	0.000184	0.00061	Distal Intergenic	7	51511029	51598709	87681	1	-33270	Ano5
243078	chr5	83646223	83646454	232	*	3.91	15.0324	5.42	42.8137	2.8481	-0.351111	2.8481	2.59e-05	0.000102	Distal Intergenic	5	83278145	83355195	77051	2	-291028	Tecrl
269959	chr7	82371309	82371942	634	*	7.08	135.298	8.59	385.343	2.8481	-0.351111	2.8481	4.11e-22	1.02e-20	Intron (ENSMUST00000173287.7/269959, intron 2 of 29)	7	82335694	82614450	278757	1	35615	Adamtsl3
381536	chr4	102008815	102009056	242	*	3.79	13.8326	5.3	39.3966	2.8481	-0.351111	2.8481	0.00051	0.00154	Distal Intergenic	4	101986626	101990053	3428	1	22189	Gm12789
66365	chr7	92360874	92361159	286	*	4.73	26.5382	6.24	75.5835	2.8481	-0.351111	2.8481	8.45e-08	5e-07	Intron (ENSMUST00000231777.2/23859, intron 19 of 27)	7	92561149	92582294	21146	1	-199990	Ccdc90b
68614	chr15	100461416	100462371	956	*	6.93	121.938	8.44	347.291	2.8481	-0.351111	2.8481	1.07e-22	2.79e-21	Exon (ENSMUST00000180953.1/ENSMUST00000180953.1, exon 2 of 2)	15	100469023	100479164	10142	1	-6652	Letmd1
69974	chr2	116107821	116108124	304	*	4.16	17.8766	5.67	50.9143	2.8481	-0.351111	2.8481	5.21e-06	2.32e-05	Distal Intergenic	2	116075165	116076096	932	2	-31725	2810405F15Rik
70097	chr10	8866003	8866729	727	*	6.36	82.1393	7.87	233.941	2.8481	-0.351111	2.8481	1.43e-17	2.48e-16	Intron (ENSMUST00000015449.5/70097, intron 1 of 19)	10	8722219	8886070	163852	2	19341	Sash1
71675	chr11	23630508	23630895	388	*	4.62	24.59	6.13	70.0348	2.8481	-0.351111	2.8481	1.57e-07	8.94e-07	Promoter (2-3kb)	11	23564961	23633639	68679	2	2744	0610010F05Rik
75476	chr3	8053752	8054026	275	*	4.05	16.5642	5.56	47.1766	2.8481	-0.351111	2.8481	0.000112	0.000388	Distal Intergenic	3	7925303	7954889	29587	2	-98863	1700010I02Rik
14463	chr14	63255689	63256231	543	*	5.01	32.2226	6.52	91.7731	2.8481	-0.351111	2.8481	8.48e-09	5.77e-08	Intron (ENSMUST00000132122.1/14463, intron 1 of 1)	14	63198922	63271692	72771	2	15461	Gata4
102466635	chr13	28431748	28432190	443	*	5.38	41.6429	6.89	118.603	2.8481	-0.351111	2.8481	1.24e-09	9.41e-09	Distal Intergenic	13	28710781	28710873	93	2	278683	Mir6368
217258	chr11	110105122	110105336	215	*	4.15	17.7531	5.66	50.5626	2.8481	-0.351111	2.8481	0.000291	0.000927	Intron (ENSMUST00000044850.3/217262, intron 37 of 38)	11	110025634	110095978	70345	2	-9144	Abca8a
19341	chr8	123788757	123789228	472	*	6.03	65.3448	7.54	186.108	2.8481	-0.351111	2.8481	1.07e-15	1.57e-14	Intron (ENSMUST00000127664.1/108148, intron 1 of 15)	8	123805985	123835287	29303	1	-16757	Rab4a
21938	chr4	145274947	145275291	345	*	4.55	23.4254	6.06	66.7178	2.8481	-0.351111	2.8481	6.69e-07	3.46e-06	Intron (ENSMUST00000030339.12/21941, intron 11 of 12)	4	145213463	145246870	33408	2	-28077	Tnfrsf1b
27999	chr6	22567596	22568339	744	*	7.69	206.5	9.2	588.134	2.8481	-0.351111	2.8481	1.04e-32	5.15e-31	Distal Intergenic	6	22306520	22356243	49724	2	-211353	Fam3c
72076	chr18	46475803	46477261	1459	*	6.86	116.162	8.37	330.842	2.8481	-0.351111	2.8481	1.15e-24	3.42e-23	Distal Intergenic	18	46465215	46465790	576	2	-10013	Mospd4
692132	chr10	34033763	34034276	514	*	6.96	124.5	8.46	352.139	2.82843	-0.353553	2.82843	4.42e-22	1.1e-20	Distal Intergenic	10	34037597	34109815	72219	1	-3321	Trappc3l
100040298	chr7	94666832	94667239	408	*	4.53	23.1029	6.03	65.3448	2.82843	-0.353553	2.82843	1.17e-05	4.88e-05	Intron (ENSMUST00000206579.1/ENSMUST00000206579.1, intron 2 of 2)	7	93178983	93184176	5194	2	-1482656	Gm15501
320226	chr4	83520373	83520599	227	*	3.61	12.2101	5.11	34.5353	2.82843	-0.353553	2.82843	0.000166	0.000556	Distal Intergenic	4	83525545	83864670	339126	1	-4946	Ccdc171
329851	chr4	57228677	57229536	860	*	5.73	53.0765	7.23	150.123	2.82843	-0.353553	2.82843	1.5e-12	1.61e-11	Intron (ENSMUST00000075637.10/545622, intron 14 of 25)	4	57172071	57176554	4484	1	56606	Gm12530
330812	chr8	82895110	82895587	478	*	5.18	36.2523	6.68	102.537	2.82843	-0.353553	2.82843	1.08e-09	8.31e-09	Intron (ENSMUST00000078525.6/330812, intron 1 of 6)	8	82863356	83091268	227913	1	31754	Rnf150
93762	chr8	80727903	80728382	480	*	4.79	27.6652	6.29	78.249	2.82843	-0.353553	2.82843	2e-06	9.54e-06	Exon (ENSMUST00000209804.1/ENSMUST00000209804.1, exon 1 of 1)	8	80698507	80739497	40991	2	11115	Smarca5
14190	chr5	21279852	21280372	521	*	6.14	70.5219	7.64	199.466	2.82843	-0.353553	2.82843	2.14e-13	2.51e-12	Intron (ENSMUST00000198014.4/212167, intron 23 of 27)	5	21372642	21378374	5733	1	-92270	Fgl2
14420	chr12	97428404	97428636	233	*	3.95	15.455	5.45	43.7133	2.82843	-0.353553	2.82843	3.02e-05	0.000117	Distal Intergenic	12	98202294	98259459	57166	2	830823	Galc
67355	chr14	61327596	61328465	870	*	6.13	70.0348	7.63	198.088	2.82843	-0.353553	2.82843	1.74e-13	2.06e-12	Distal Intergenic	14	61292980	61318146	25167	2	-9450	1700109G14Rik
100316699	chr18	12671077	12671751	675	*	6.14	70.5219	7.64	199.466	2.82843	-0.353553	2.82843	1.11e-12	1.21e-11	Intron (ENSMUST00000234974.1/72747, intron 1 of 7)	18	12714811	12714895	85	1	-43060	Mir1948
100502868	chr10	53540582	53540821	240	*	4.14	17.6305	5.64	49.8665	2.82843	-0.353553	2.82843	4.92e-05	0.000183	Intron (ENSMUST00000237608.1/71567, intron 13 of 13)	10	53498443	53518989	20547	2	-21593	Gm20597
100885837	chr13	93898110	93899187	1078	*	7.43	172.446	8.93	487.751	2.82843	-0.353553	2.82843	1.74e-29	7.11e-28	Intron (ENSMUST00000091403.5/11881, intron 6 of 7)	13	93790777	93790837	61	1	107333	Mir5624
105704528	chr4	151469388	151469897	510	*	5.27	38.5859	6.77	109.137	2.82843	-0.353553	2.82843	5.4e-08	3.29e-07	Intron (ENSMUST00000169423.8/100072, intron 4 of 24)	4	151089570	151091449	1880	1	379818	Gm13090
110886	chr7	57538623	57538949	327	*	5.14	35.261	6.64	99.7331	2.82843	-0.353553	2.82843	1.35e-09	1.02e-08	Intron (ENSMUST00000085240.10/14402, intron 1 of 9)	7	57407672	57510059	102388	2	-28564	Gabra5
12571	chr5	3366227	3366458	232	*	3.98	15.7797	5.48	44.6318	2.82843	-0.353553	2.82843	5.17e-05	0.000192	Intron (ENSMUST00000165117.7/12571, intron 2 of 7)	5	3341485	3531008	189524	1	24742	Cdk6
170757	chr3	151283861	151284177	317	*	5.61	48.8403	7.11	138.141	2.82843	-0.353553	2.82843	1.64e-12	1.75e-11	Distal Intergenic	3	151437887	151545086	107200	1	-153710	Adgrl4
171543	chr2	118570884	118571321	438	*	5.47	44.3235	6.97	125.366	2.82843	-0.353553	2.82843	1.59e-08	1.04e-07	Distal Intergenic	2	118528757	118549687	20931	2	-21197	Bmf
18985	chr9	51175749	51176059	311	*	6.37	82.7106	7.87	233.941	2.82843	-0.353553	2.82843	8.68e-14	1.06e-12	Distal Intergenic	9	51213708	51240080	26373	1	-37649	Pou2af1
208366	chr13	35782829	35783391	563	*	6.14	70.5219	7.64	199.466	2.82843	-0.353553	2.82843	2.34e-16	3.64e-15	Intron (ENSMUST00000075220.13/12593, intron 3 of 9)	13	35893472	35906359	12888	2	122968	Rpp40
210992	chr13	73455785	73456465	681	*	5.82	56.493	7.32	159.786	2.82843	-0.353553	2.82843	2.63e-13	3.07e-12	Distal Intergenic	13	73467197	73516422	49226	1	-10732	Lpcat1
225791	chr18	84270400	84270796	397	*	5.87	58.4852	7.37	165.421	2.82843	-0.353553	2.82843	1.42e-12	1.53e-11	Intron (ENSMUST00000125450.8/240476, intron 2 of 2)	18	84088063	84097528	9466	1	182337	Zadh2
230857	chr4	137839339	137840487	1149	*	8.15	284.05	9.65	803.414	2.82843	-0.353553	2.82843	2.69e-40	2.01e-38	Distal Intergenic	4	137862237	137965229	102993	1	-21750	Ece1
269037	chr18	75656145	75657049	905	*	7.43	172.446	8.93	487.751	2.82843	-0.353553	2.82843	9.01e-19	1.72e-17	Intron (ENSMUST00000165559.2/269037, intron 1 of 11)	18	75431224	75697554	266331	2	40505	Ctif
269513	chr4	20817612	20818083	472	*	5.49	44.9422	6.99	127.116	2.82843	-0.353553	2.82843	1.91e-10	1.61e-09	Distal Intergenic	4	20118874	20778866	659993	2	-38746	Nkain3
320566	chr3	81565538	81566062	525	*	4.65	25.1067	6.15	71.0124	2.82843	-0.353553	2.82843	8.9e-07	4.51e-06	Distal Intergenic	3	81802025	81805161	3137	1	-235963	A830029E22Rik
67448	chr2	16441648	16442086	439	*	6.13	70.0348	7.63	198.088	2.82843	-0.353553	2.82843	3.17e-15	4.48e-14	Intron (ENSMUST00000028081.12/67448, intron 1 of 13)	2	16356304	16755839	399536	1	85344	Plxdc2
68750	chr13	37851756	37851983	228	*	3.94	15.3482	5.44	43.4113	2.82843	-0.353553	2.82843	0.000129	0.000441	Intron (ENSMUST00000122842.7/68750, intron 1 of 3)	13	37778400	37952005	173606	1	73356	Rreb1
71088	chr15	60141628	60142212	585	*	5.14	35.261	6.64	99.7331	2.82843	-0.353553	2.82843	0.00241	0.00623	Intron (ENSMUST00000227875.1/ENSMUST00000227875.1, intron 3 of 4)	15	60014866	60016613	1748	2	-125015	4933412E24Rik
71093	chr6	72242349	72243730	1382	*	7.02	129.787	8.52	367.093	2.82843	-0.353553	2.82843	3.13e-22	7.88e-21	Distal Intergenic	6	72206177	72235577	29401	2	-6772	Atoh8
73681	chr10	30446546	30446856	311	*	4.49	22.4711	5.99	63.5579	2.82843	-0.353553	2.82843	1.3e-06	6.42e-06	Distal Intergenic	10	30534225	30600749	66525	2	153893	Trmt11
74662	chr4	10262239	10262587	349	*	4.65	25.1067	6.15	71.0124	2.82843	-0.353553	2.82843	5.02e-07	2.65e-06	Distal Intergenic	4	9915965	9917635	1671	2	-344604	4930448K20Rik
751561	chr16	73754060	73754720	661	*	6.93	121.938	8.43	344.892	2.82843	-0.353553	2.82843	8.94e-20	1.85e-18	Distal Intergenic	16	74341990	74342067	78	2	587347	Mir691
78178	chr6	94105656	94105918	263	*	4.75	26.9087	6.25	76.1093	2.82843	-0.353553	2.82843	2.54e-07	1.4e-06	Intron (ENSMUST00000055224.14/14924, intron 1 of 21)	6	94132923	94283025	150103	2	177107	4930511A08Rik
19229	chr14	66264294	66265089	796	*	5.64	49.8665	7.14	141.044	2.82843	-0.353553	2.82843	5.44e-12	5.48e-11	Intron (ENSMUST00000022622.13/19229, intron 1 of 30)	14	66153257	66281052	127796	2	15963	Ptk2b
224796	chr17	44249648	44249821	174	*	3.4	10.5561	4.9	29.8571	2.82843	-0.353553	2.82843	0.000901	0.00257	Exon (ENSMUST00000233193.1/224796, exon 3 of 3)	17	44188584	44280172	91589	1	61064	Clic5
320152	chr4	9778446	9780810	2365	*	8.71	418.766	10.21	1184.45	2.82843	-0.353553	2.82843	1.69e-44	1.55e-42	Exon (ENSMUST00000144703.1/ENSMUST00000144703.1, exon 3 of 3)	4	9770585	9823411	52827	1	7861	4930412C18Rik
13653	chr18	34852929	34853280	352	*	4.47	22.1618	5.97	62.6829	2.82843	-0.353553	2.82843	9.57e-06	4.07e-05	Distal Intergenic	18	34859823	34864984	5162	1	-6543	Egr1
16826	chr5	44710088	44710405	318	*	3.71	13.0864	5.21	37.014	2.82843	-0.353553	2.82843	0.00027	0.000863	Intron (ENSMUST00000199534.4/16826, intron 1 of 8)	5	44472132	44799680	327549	2	89275	Ldb2
17475	chr4	81501585	81502476	892	*	7.32	159.786	8.82	451.944	2.82843	-0.353553	2.82843	5.46e-22	1.35e-20	Distal Intergenic	4	81278500	81442815	164316	2	-58770	Mpdz
19092	chr5	98994997	98995257	261	*	4.64	24.9333	6.14	70.5219	2.82843	-0.353553	2.82843	1.37e-07	7.87e-07	Intron (ENSMUST00000161490.7/19092, intron 3 of 18)	5	98929773	99037351	107579	2	42094	Prkg2
238257	chr12	73536110	73536496	387	*	4.32	19.9733	5.82	56.493	2.82843	-0.353553	2.82843	2.93e-05	0.000114	Distal Intergenic	12	73543402	73546392	2991	2	9896	Tmem30b
326623	chr4	63798033	63798512	480	*	6.6	97.0059	8.1	274.374	2.82843	-0.353553	2.82843	8.32e-16	1.23e-14	Distal Intergenic	4	63727084	63745113	18030	2	-52920	Tnfsf15
100039691	chr13	97344363	97344546	184	*	4.08	16.9123	5.58	47.8352	2.82843	-0.353553	2.82843	1.2e-05	5.02e-05	Distal Intergenic	13	97434970	97497007	62038	1	-90424	Lncenc1
100628625	chr11	60739361	60740481	1121	*	6.97	125.366	8.47	354.588	2.82843	-0.353553	2.82843	7.81e-19	1.5e-17	3' UTR	11	60728663	60728726	64	1	10698	Mir5100
102637682	chr18	5124697	5125240	544	*	6.6	97.0059	8.1	274.374	2.82843	-0.353553	2.82843	1.22e-20	2.71e-19	Distal Intergenic	18	5162839	5165731	2893	2	40491	Gm26682
14245	chr12	16431004	16431616	613	*	5.23	37.5307	6.73	106.153	2.82843	-0.353553	2.82843	4.73e-09	3.33e-08	Distal Intergenic	12	16535669	16646966	111298	2	215350	Lpin1
14634	chr13	15094872	15095164	293	*	3.63	12.3805	5.13	35.0174	2.82843	-0.353553	2.82843	0.000238	0.000771	Distal Intergenic	13	15463235	15730026	266792	1	-368071	Gli3
15463	chr1	82842609	82843573	965	*	7.08	135.298	8.58	382.681	2.82843	-0.353553	2.82843	4.47e-23	1.19e-21	Intron (ENSMUST00000189220.6/15463, intron 1 of 12)	1	82839483	82901182	61700	1	3126	Agfg1
194590	chrX	162509931	162510887	957	*	7.09	136.239	8.59	385.343	2.82843	-0.353553	2.82843	8.95e-21	2.01e-19	Intron (ENSMUST00000154424.7/194590, intron 11 of 15)	20	162411954	162643649	231696	2	132762	Reps2
20197	chr3	90576489	90576946	458	*	5.99	63.5579	7.49	179.769	2.82843	-0.353553	2.82843	2.88e-11	2.67e-10	Intron (ENSMUST00000238700.1/628324, intron 2 of 3)	3	90584659	90602702	18044	1	-7713	S100a3
20411	chr19	40435954	40438157	2204	*	10.83	1820.35	12.33	5148.73	2.82843	-0.353553	2.82843	8.4e-37	5.26e-35	Intron (ENSMUST00000226047.1/20411, intron 2 of 23)	19	40294753	40513779	219027	2	75622	Sorbs1
20724	chr1	106881606	106882071	466	*	4.1	17.1484	5.6	48.5029	2.82843	-0.353553	2.82843	2.05e-05	8.22e-05	3' UTR	1	106861173	106883348	22176	1	20433	Serpinb5
210126	chr16	24326584	24327278	695	*	6.53	92.4115	8.03	261.379	2.82843	-0.353553	2.82843	5.55e-19	1.08e-17	Intron (ENSMUST00000231672.1/ENSMUST00000231672.1, intron 3 of 4)	16	24393507	24992578	599072	1	-66229	Lpp
229898	chr3	142501807	142502476	670	*	7.24	151.167	8.74	427.565	2.82843	-0.353553	2.82843	7.83e-23	2.06e-21	Intron (ENSMUST00000198803.1/229898, intron 3 of 10)	3	142493978	142522344	28367	1	7829	Gbp5
235402	chr9	56656875	56657120	246	*	3.44	10.8528	4.94	30.6965	2.82843	-0.353553	2.82843	0.00147	0.00401	Intron (ENSMUST00000053568.1/235402, intron 2 of 3)	9	56618475	56796468	177994	2	139348	Lingo1
23922	chr3	90222986	90223503	518	*	4.97	31.3414	6.47	88.647	2.82843	-0.353553	2.82843	1.47e-07	8.38e-07	Intron (ENSMUST00000107373.7/68328, intron 2 of 7)	3	90231597	90235838	4242	1	-8094	Jtb
53871	chr18	34419315	34421281	1967	*	9.29	625.992	10.79	1770.57	2.82843	-0.353553	2.82843	2.72e-51	3.46e-49	Exon (ENSMUST00000235732.1/53871, exon 4 of 4)	18	34408489	34444116	35628	1	10826	Pkd2l2
54635	chr3	81159586	81160072	487	*	5.1	34.2968	6.6	97.0059	2.82843	-0.353553	2.82843	3.56e-09	2.55e-08	Intron (ENSMUST00000029652.3/54635, intron 2 of 5)	3	81036416	81214040	177625	1	123170	Pdgfc
56195	chr3	119415162	119415368	207	*	4.13	17.5087	5.63	49.5221	2.82843	-0.353553	2.82843	2.15e-05	8.57e-05	Intron (ENSMUST00000039177.11/99586, intron 21 of 22)	3	119718742	119784466	65725	2	369098	Ptbp2
57874	chr9	65019919	65020145	227	*	4.34	20.2521	5.84	57.2816	2.82843	-0.353553	2.82843	4.03e-06	1.83e-05	Promoter (1-2kb)	9	64986983	65021693	34711	2	1548	Hacd3
629678	chr14	77422492	77423955	1464	*	9.7	831.746	11.2	2352.53	2.82843	-0.353553	2.82843	1.56e-35	9.13e-34	Intron (ENSMUST00000022589.8/239188, intron 4 of 18)	14	77479483	77506868	27386	2	82913	Gm6994
68099	chr4	12299447	12299796	350	*	4.25	19.0273	5.75	53.8174	2.82843	-0.353553	2.82843	8.67e-06	3.71e-05	Intron (ENSMUST00000155156.1/ENSMUST00000155156.1, intron 1 of 2)	4	12153409	12172015	18607	2	-127432	Cibar1
69632	chr9	43077019	43077439	421	*	5.78	54.9482	7.28	155.417	2.82843	-0.353553	2.82843	2.02e-13	2.38e-12	Intron (ENSMUST00000165665.8/69632, intron 1 of 40)	9	42963842	43107239	143398	2	29800	Arhgef12
70804	chr3	41074232	41075159	928	*	6.28	77.7085	7.78	219.793	2.82843	-0.353553	2.82843	1.02e-15	1.5e-14	Intron (ENSMUST00000058578.7/70804, intron 1 of 2)	3	41066326	41083046	16721	2	7887	Pgrmc2
71067	chr10	118028879	118029338	460	*	7.14	141.044	8.64	398.932	2.82843	-0.353553	2.82843	7.32e-20	1.52e-18	Distal Intergenic	10	117925459	117948292	22834	1	103420	4933411E08Rik
72605	chr11	92871266	92871911	646	*	5.75	53.8174	7.25	152.219	2.82843	-0.353553	2.82843	3.23e-12	3.34e-11	Distal Intergenic	11	93098028	93601749	503722	1	-226117	Car10
73363	chr1	184070413	184071048	636	*	6.28	77.7085	7.78	219.793	2.82843	-0.353553	2.82843	1.55e-17	2.67e-16	Intron (ENSMUST00000048655.7/63953, intron 3 of 3)	1	184033030	184034301	1272	2	-36112	1700056E22Rik
74143	chr16	29754366	29755690	1325	*	9.51	729.114	11.01	2062.24	2.82843	-0.353553	2.82843	5.83e-33	2.95e-31	Distal Intergenic	16	29579334	29654884	75551	1	175032	Opa1
80976	chr2	92776217	92777195	979	*	8.97	501.463	10.47	1418.35	2.82843	-0.353553	2.82843	4.94e-42	4.02e-40	Distal Intergenic	2	92915098	92956058	40961	1	-137903	Syt13
83964	chr9	27193324	27193594	271	*	3.78	13.737	5.28	38.8542	2.82843	-0.353553	2.82843	9.67e-05	0.00034	Distal Intergenic	9	27097384	27155421	58038	2	-37903	Jam3
94219	chr19	46785659	46785858	200	*	3.71	13.0864	5.21	37.014	2.82843	-0.353553	2.82843	0.000127	0.000434	Intron (ENSMUST00000099373.11/94219, intron 1 of 7)	19	46761596	46880192	118597	1	24063	Cnnm2
99890	chr3	110599578	110599782	205	*	4.38	20.8215	5.88	58.892	2.82843	-0.353553	2.82843	3.61e-06	1.65e-05	Distal Intergenic	3	110246109	110250998	4890	2	-348580	Prmt6
19155	chr11	97273590	97273920	331	*	4.86	29.0406	6.36	82.1393	2.82843	-0.353553	2.82843	2.47e-07	1.36e-06	Intron (ENSMUST00000167806.7/19155, intron 1 of 17)	11	97205842	97280638	74797	2	6718	Npepps
225207	chr18	13660452	13661294	843	*	5.86	58.0812	7.36	164.279	2.82843	-0.353553	2.82843	4.02e-14	5.1e-13	Distal Intergenic	18	13687013	13972787	285775	2	311493	Zfp521
270672	chrX	159903393	159903779	387	*	5.94	61.3929	7.44	173.645	2.82843	-0.353553	2.82843	1.39e-14	1.84e-13	Intron (ENSMUST00000112456.8/58194, intron 9 of 17)	20	159988433	160123351	134919	1	-84654	Map3k15
99890	chr3	110700148	110700625	478	*	2.88	7.3615	4.38	20.8215	2.82843	-0.353553	2.82843	0.0108	0.0236	Distal Intergenic	3	110246109	110250998	4890	2	-449150	Prmt6
29815	chr3	122316784	122317893	1110	*	7.8	222.861	9.3	630.346	2.82843	-0.353553	2.82843	3.88e-29	1.56e-27	Intron (ENSMUST00000196134.1/29815, intron 1 of 6)	3	122294136	122530191	236056	1	22648	Bcar3
72318	chr15	78591608	78592854	1247	*	8	256	9.5	724.077	2.82843	-0.353553	2.82843	7.25e-34	3.87e-32	Distal Intergenic	15	78597047	78622019	24973	1	-4193	Cyth4
102466969	chr1	47398720	47399204	485	*	5.76	54.1917	7.26	153.277	2.82843	-0.353553	2.82843	3.17e-13	3.67e-12	Distal Intergenic	1	47467021	47467125	105	2	67921	Mir6350
116913	chr13	60901489	60902143	655	*	5.53	46.2057	7.03	130.69	2.82843	-0.353553	2.82843	6.07e-12	6.09e-11	Promoter (2-3kb)	13	60901188	60904880	3693	2	2737	Tpbpb
18213	chr7	78579927	78580159	233	*	3.77	13.6422	5.27	38.5859	2.82843	-0.353553	2.82843	0.000291	0.000927	Promoter (1-2kb)	7	78175959	78578408	402450	2	-1519	Ntrk3
18377	chr11	79511646	79512195	550	*	5.4	42.2243	6.9	119.428	2.82843	-0.353553	2.82843	3.62e-09	2.59e-08	Intron (ENSMUST00000108251.8/18015, intron 35 of 56)	11	79500982	79504084	3103	2	-7562	Omg
18792	chr14	20824944	20825179	236	*	4.17	18.0009	5.67	50.9143	2.82843	-0.353553	2.82843	1.73e-05	7.04e-05	Distal Intergenic	14	20836660	20843385	6726	1	-11481	Plau
19242	chr6	36676758	36677332	575	*	5.76	54.1917	7.26	153.277	2.82843	-0.353553	2.82843	1.69e-13	2.01e-12	Distal Intergenic	6	36714929	36810220	95292	2	132888	Ptn
210293	chr1	80606187	80606494	308	*	3.47	11.0809	4.97	31.3414	2.82843	-0.353553	2.82843	0.00164	0.0044	Exon (ENSMUST00000077946.11/210293, exon 6 of 56)	1	80501073	80758527	257455	2	152033	Dock10
224090	chr16	30531709	30532390	682	*	5.57	47.5048	7.07	134.364	2.82843	-0.353553	2.82843	3.06e-12	3.18e-11	Intron (ENSMUST00000144491.7/224090, intron 8 of 9)	16	30511855	30550842	38988	2	18452	Tmem44
225010	chr17	73063411	73063635	225	*	4.23	18.7654	5.73	53.0765	2.82843	-0.353553	2.82843	3.84e-06	1.75e-05	Distal Intergenic	17	73107985	73243368	135384	1	-44350	Lclat1
235320	chr9	48835105	48835489	385	*	2.7	6.49802	4.2	18.3792	2.82843	-0.353553	2.82843	0.0194	0.0392	Promoter (<=1kb)	9	48654297	48836222	181926	2	733	Zbtb16
244885	chr9	54518902	54519282	381	*	4.04	16.4498	5.54	46.5271	2.82843	-0.353553	2.82843	0.000138	0.00047	Distal Intergenic	9	54534146	54545020	10875	1	-14864	Sh2d7
381498	chr3	157373490	157373787	298	*	3.47	11.0809	4.97	31.3414	2.82843	-0.353553	2.82843	0.000526	0.00158	Distal Intergenic	3	157527515	157534090	6576	2	160303	4930592C13Rik
58178	chr19	51149161	51149408	248	*	4.23	18.7654	5.73	53.0765	2.82843	-0.353553	2.82843	1.19e-05	4.98e-05	Distal Intergenic	19	50143299	50678646	535348	2	-470515	Sorcs1
71760	chr3	130432651	130433429	779	*	5.72	52.7098	7.22	149.086	2.82843	-0.353553	2.82843	2.27e-12	2.39e-11	Intron (ENSMUST00000143830.2/77018, intron 5 of 19)	3	130617448	130637521	20074	1	-184019	Etnppl
20336	chr6	33578761	33579058	298	*	4.72	26.3549	6.22	74.5429	2.82843	-0.353553	2.82843	2.63e-07	1.45e-06	Intron (ENSMUST00000052266.14/20336, intron 9 of 17)	6	33249085	33973979	724895	1	329676	Exoc4
66143	chr13	38804127	38804725	599	*	5.55	46.8507	7.05	132.514	2.82843	-0.353553	2.82843	1.08e-11	1.05e-10	Intron (ENSMUST00000224240.1/ENSMUST00000224240.1, intron 3 of 3)	13	38644207	38659058	14852	2	-145069	Eef1e1
11835	chrX	98267432	98268026	595	*	5.13	35.0174	6.63	99.0442	2.82843	-0.353553	2.82843	4.73e-08	2.9e-07	Intron (ENSMUST00000052837.8/11835, intron 2 of 7)	20	98148769	98323215	174447	1	118663	Ar
12154	chr6	87441410	87441906	497	*	5.55	46.8507	7.05	132.514	2.82843	-0.353553	2.82843	1.4e-12	1.51e-11	Distal Intergenic	6	87428994	87437677	8684	1	12416	Bmp10
12268	chr17	34702571	34702799	229	*	3.97	15.6707	5.47	44.3235	2.82843	-0.353553	2.82843	2.27e-05	9.03e-05	Intron (ENSMUST00000238967.1/81877, intron 22 of 43)	17	34728380	34743882	15503	2	41083	C4b
19217	chr14	44971658	44971911	254	*	2.95	7.72749	4.45	21.8566	2.82843	-0.353553	2.82843	0.00469	0.0113	Intron (ENSMUST00000127408.1/ENSMUST00000127408.1, intron 2 of 2)	14	44988195	45003820	15626	1	-16284	Ptger2
20358	chr18	47370269	47370675	407	*	5.33	40.2244	6.83	113.772	2.82843	-0.353553	2.82843	1.36e-09	1.03e-08	Promoter (1-2kb)	18	47235598	47368870	133273	2	-1399	Sema6a
22288	chr10	12608322	12608543	222	*	3.97	15.6707	5.47	44.3235	2.82843	-0.353553	2.82843	0.000118	0.000409	Intron (ENSMUST00000076817.4/22288, intron 50 of 73)	10	12382188	12869365	487178	2	260822	Utrn
27278	chr5	38902541	38903266	726	*	5.55	46.8507	7.05	132.514	2.82843	-0.353553	2.82843	2.02e-09	1.49e-08	Distal Intergenic	5	38706462	38876812	170351	2	-25729	Clnk
328967	chr18	61528238	61528503	266	*	4.46	22.0087	5.96	62.2499	2.82843	-0.353553	2.82843	1.9e-06	9.11e-06	Intron (ENSMUST00000171629.2/328967, intron 1 of 12)	18	61491657	61536594	44938	2	8091	Arhgef37
621809	chr3	143674860	143675105	246	*	3.6	12.1257	5.1	34.2968	2.82843	-0.353553	2.82843	0.000334	0.00105	Exon (ENSMUST00000158226.1/ENSMUST00000158226.1, exon 1 of 1)	3	143670892	143712210	41319	2	37105	Gm6260
76629	chr5	134868604	134868876	273	*	4.18	18.1261	5.68	51.2685	2.82843	-0.353553	2.82843	3.55e-05	0.000136	Distal Intergenic	5	134901593	134906733	5141	2	37857	Tmem270
14119	chr18	58211107	58211413	307	*	2.85	7.21	4.35	20.393	2.82843	-0.353553	2.82843	0.0176	0.0361	Promoter (<=1kb)	18	58008623	58210487	201865	2	-620	Fbn2
14584	chr11	49793940	49795334	1395	*	7.53	184.823	9.03	522.758	2.82843	-0.353553	2.82843	1.5e-30	6.52e-29	Promoter (<=1kb)	11	49794178	49838613	44436	1	0	Gfpt2
24052	chr11	47566279	47566447	169	*	2.72	6.58873	4.22	18.6357	2.82843	-0.353553	2.82843	0.00776	0.0176	Intron (ENSMUST00000109220.7/24052, intron 1 of 6)	11	46896253	47637469	741217	2	71022	Sgcd
17978	chr1	13425534	13427262	1729	*	7.78	219.793	9.28	621.668	2.82843	-0.353553	2.82843	1.67e-37	1.08e-35	Distal Intergenic	1	13139105	13374083	234979	2	-51451	Ncoa2
20720	chr1	79869793	79870718	926	*	7.61	195.361	9.11	552.565	2.82843	-0.353553	2.82843	3.26e-27	1.15e-25	Distal Intergenic	1	79794197	79861180	66984	2	-8613	Serpine2
21832	chr16	20755568	20756656	1089	*	8.82	451.944	10.32	1278.29	2.82843	-0.353553	2.82843	7.28e-37	4.57e-35	Distal Intergenic	16	20724454	20734511	10058	2	-21057	Thpo
226778	chr1	185047613	185048545	933	*	7.37	165.421	8.87	467.882	2.82843	-0.353553	2.82843	7.67e-29	3.02e-27	Distal Intergenic	1	184896789	184999570	102782	2	-48043	Mark1
239250	chr14	110618260	110619069	810	*	6.68	102.537	8.18	290.018	2.82843	-0.353553	2.82843	1.63e-21	3.88e-20	Distal Intergenic	14	110748580	110755149	6570	2	136080	Slitrk6
319845	chr9	22611548	22612029	482	*	5.81	56.1028	7.31	158.683	2.82843	-0.353553	2.82843	1.96e-11	1.86e-10	Intron (ENSMUST00000039798.15/319845, intron 9 of 21)	9	22475715	22888280	412566	1	135833	Bbs9
69496	chr14	41070681	41071801	1121	*	6.31	79.3413	7.81	224.411	2.82843	-0.353553	2.82843	9.13e-16	1.35e-14	Promoter (1-2kb)	14	41072911	41092197	19287	1	-1110	Dydc1
71724	chr1	58152091	58153134	1044	*	7.49	179.769	8.99	508.463	2.82843	-0.353553	2.82843	1.23e-28	4.76e-27	Exon (ENSMUST00000040999.13/71724, exon 14 of 35)	1	58113130	58200698	87569	1	38961	Aox3
72692	chr17	80071450	80071640	191	*	3.68	12.8171	5.18	36.2523	2.82843	-0.353553	2.82843	0.000152	0.000515	Distal Intergenic	17	80029487	80062334	32848	2	-9116	Hnrnpll
74916	chr18	57507331	57508246	916	*	9.13	560.278	10.63	1584.71	2.82843	-0.353553	2.82843	3e-36	1.83e-34	Intron (ENSMUST00000130696.7/75084, intron 2 of 3)	18	57504422	57533752	29331	2	25506	1700066O22Rik
791381	chr7	96818249	96818483	235	*	3.81	14.0257	5.31	39.6706	2.82843	-0.353553	2.82843	0.000119	0.000412	Exon (ENSMUST00000205925.1/ENSMUST00000205925.1, exon 1 of 2)	7	96791433	96801549	10117	2	-16700	Gm15413
93709	chr18	37661499	37662268	770	*	6.69	103.25	8.19	292.036	2.82843	-0.353553	2.82843	5.85e-23	1.55e-21	Promoter (<=1kb)	18	37661793	37841873	180081	1	0	Pcdhga1
98732	chr1	185145336	185145805	470	*	6.73	106.153	8.23	300.246	2.82843	-0.353553	2.82843	5.4e-17	8.87e-16	Distal Intergenic	1	185204117	185286759	82643	1	-58312	Rab3gap2
102466638	chr3	137801580	137803044	1465	*	7.82	225.972	9.32	639.145	2.82843	-0.353553	2.82843	1.83e-33	9.51e-32	Intron (ENSMUST00000198262.1/ENSMUST00000198262.1, intron 1 of 2)	3	137783535	137783615	81	2	-17965	Mir6380
13853	chr10	12018908	12020184	1277	*	6.73	106.153	8.23	300.246	2.82843	-0.353553	2.82843	4.48e-20	9.47e-19	Distal Intergenic	10	11343404	11459644	116241	1	675504	Epm2a
216725	chr11	50664312	50665449	1138	*	7.12	139.102	8.62	393.44	2.82843	-0.353553	2.82843	1.28e-21	3.07e-20	Intron (ENSMUST00000142118.2/216725, intron 2 of 20)	11	50602084	50807573	205490	1	62228	Adamts2
105559	chr14	120305237	120305980	744	*	7.01	128.89	8.51	364.557	2.82843	-0.353553	2.82843	1.16e-15	1.7e-14	Intron (ENSMUST00000088419.12/105559, intron 1 of 8)	14	120275669	120431697	156029	1	29568	Mbnl2
68721	chr9	50782259	50782955	697	*	7.12	139.102	8.62	393.44	2.82843	-0.353553	2.82843	1.84e-17	3.16e-16	Intron (ENSMUST00000034561.10/102580, intron 3 of 14)	9	50762828	50775520	12693	2	-6739	1110032A03Rik
17288	chr18	21157609	21158652	1044	*	7.59	192.672	9.08	541.193	2.80889	-0.356013	2.80889	5.77e-27	2.01e-25	Intron (ENSMUST00000049260.6/381126, intron 3 of 5)	18	21061923	21100199	38277	1	95686	Mep1b
78194	chr9	42208446	42210212	1767	*	8.7	415.873	10.19	1168.14	2.80889	-0.356013	2.80889	1.36e-43	1.19e-41	Promoter (<=1kb)	9	42176592	42209231	32640	2	0	4930546K05Rik
102637682	chr18	5046063	5047796	1734	*	8.66	404.501	10.15	1136.2	2.80889	-0.356013	2.80889	2.24e-47	2.34e-45	5' UTR	18	5162839	5165731	2893	2	117935	Gm26682
15530	chr4	137464960	137465773	814	*	6.85	115.36	8.34	324.034	2.80889	-0.356013	2.80889	4.19e-21	9.66e-20	Promoter (2-3kb)	4	137468769	137570630	101862	1	-2996	Hspg2
58523	chr18	24599143	24600234	1092	*	7.47	177.294	8.96	497.999	2.80889	-0.356013	2.80889	9.91e-23	2.58e-21	Promoter (2-3kb)	18	24602866	24639507	36642	1	-2632	Elp2
66158	chrX	53607579	53608844	1266	*	6.66	101.125	8.15	284.05	2.80889	-0.356013	2.80889	2.03e-19	4.08e-18	5' UTR	20	53642488	53643682	1195	2	34838	Rtl8a
98432	chr1	106231215	106231679	465	*	5.87	58.4852	7.36	164.279	2.80889	-0.356013	2.80889	8.73e-13	9.64e-12	Intron (ENSMUST00000061047.6/98432, intron 1 of 16)	1	106171752	106394250	222499	1	59463	Phlpp1
66208	chr1	191298981	191300196	1216	*	8.23	300.246	9.72	843.357	2.80889	-0.356013	2.80889	7.15e-35	4.03e-33	Distal Intergenic	1	191306789	191318194	11406	2	17998	Nenf
11658	chr16	52295431	52295973	543	*	5.63	49.5221	7.12	139.102	2.80889	-0.356013	2.80889	1.04e-12	1.14e-11	Exon (ENSMUST00000023312.13/11658, exon 5 of 16)	16	52248996	52454074	205079	2	158101	Alcam
100271928	chr8	58805193	58805543	351	*	5.76	54.1917	7.25	152.219	2.80889	-0.356013	2.80889	4.78e-13	5.43e-12	Intron (ENSMUST00000204128.2/270049, intron 2 of 12)	8	58699846	58700787	942	2	-104406	Gm15881
102633266	chr14	79769734	79769980	247	*	4.26	19.1597	5.75	53.8174	2.80889	-0.356013	2.80889	6.69e-06	2.92e-05	Promoter (<=1kb)	14	79769908	79772743	2836	1	0	Gm9748
102639992	chr10	53037977	53038322	346	*	4.83	28.443	6.32	79.8932	2.80889	-0.356013	2.80889	4.3e-07	2.29e-06	Intron (ENSMUST00000105473.2/215085, intron 3 of 7)	10	53235187	53260736	25550	1	-196865	Gm36173
114713	chr9	96584763	96585109	347	*	4.01	16.1113	5.5	45.2548	2.80889	-0.356013	2.80889	0.000152	0.000513	Intron (ENSMUST00000034984.7/114713, intron 5 of 23)	9	96539300	96631617	92318	2	46508	Rasa2
14680	chr18	67052831	67053332	502	*	5.5	45.2548	6.99	127.116	2.80889	-0.356013	2.80889	2.06e-09	1.52e-08	Distal Intergenic	18	67088216	67226792	138577	1	-34884	Gnal
18503	chr2	147318849	147319406	558	*	5.16	35.7532	6.65	100.427	2.80889	-0.356013	2.80889	3.51e-09	2.52e-08	Intron (ENSMUST00000136998.2/100313531, intron 5 of 5)	2	147361925	147393295	31371	1	-42519	Pax1
19418	chr13	92147743	92147968	226	*	4.21	18.507	5.7	51.9842	2.80889	-0.356013	2.80889	1.24e-05	5.16e-05	Distal Intergenic	13	91880400	92131656	251257	2	-16087	Rasgrf2
20508	chr14	32456870	32457184	315	*	4.5	22.6274	5.99	63.5579	2.80889	-0.356013	2.80889	2.14e-06	1.02e-05	Intron (ENSMUST00000070125.5/12647, intron 3 of 15)	14	32462438	32464850	2413	2	7666	Slc18a3
244059	chr7	73502690	73502972	283	*	4.01	16.1113	5.5	45.2548	2.80889	-0.356013	2.80889	3.66e-05	0.00014	Exon (ENSMUST00000206665.1/ENSMUST00000206665.1, exon 1 of 1)	7	73426638	73541746	115109	2	38774	Chd2
72371	chr13	77222245	77222586	342	*	5	32	6.49	89.8845	2.80889	-0.356013	2.80889	1.88e-08	1.22e-07	Intron (ENSMUST00000168779.2/72371, intron 4 of 19)	13	77135540	77613784	478245	1	86705	2210408I21Rik
75547	chr7	75645224	75645532	309	*	4.79	27.6652	6.28	77.7085	2.80889	-0.356013	2.80889	1.74e-07	9.83e-07	Intron (ENSMUST00000166315.6/75547, intron 8 of 36)	7	75455534	75754609	299076	1	189690	Akap13
78655	chr2	122022388	122022621	234	*	4.43	21.5557	5.92	60.5477	2.80889	-0.356013	2.80889	7.49e-07	3.85e-06	Distal Intergenic	2	122028546	122056598	28053	1	-5925	Eif3j1
22240	chr18	43405427	43405820	394	*	4.89	29.6508	6.38	83.2859	2.80889	-0.356013	2.80889	4.9e-08	3e-07	Intron (ENSMUST00000121805.8/22240, intron 1 of 13)	18	43320984	43438286	117303	2	32466	Dpysl3
235505	chr9	78768148	78768665	518	*	5	32	6.49	89.8845	2.80889	-0.356013	2.80889	2.34e-09	1.72e-08	Distal Intergenic	9	78615546	78716253	100708	1	152602	Cd109
109594	chr7	109175094	109175331	238	*	4.2	18.3792	5.69	51.6251	2.80889	-0.356013	2.80889	7.88e-06	3.4e-05	Promoter (<=1kb)	7	109138572	109175207	36636	2	0	Lmo1
102414	chr9	57782746	57783097	352	*	4.33	20.1122	5.82	56.493	2.80889	-0.356013	2.80889	2.89e-06	1.35e-05	Intron (ENSMUST00000170133.7/ENSMUST00000170133.7, intron 1 of 3)	9	57750624	57765860	15237	2	-16886	Clk3
12801	chr4	33722043	33722380	338	*	5.02	32.4467	6.51	91.1392	2.80889	-0.356013	2.80889	3.98e-08	2.47e-07	Distal Intergenic	4	33924593	33948831	24239	1	-202213	Cnr1
13617	chr8	77827439	77827804	366	*	4.3	19.6983	5.79	55.3304	2.80889	-0.356013	2.80889	1.45e-05	5.98e-05	Distal Intergenic	8	77663031	77724464	61434	2	-102975	Ednra
16162	chr6	67351117	67351585	469	*	4.52	22.9433	6.01	64.4452	2.80889	-0.356013	2.80889	3.88e-07	2.08e-06	Exon (ENSMUST00000018485.3/16162, exon 7 of 16)	6	67291318	67376188	84871	2	24603	Il12rb2
215201	chrX	134275534	134276116	583	*	5.72	52.7098	7.21	148.056	2.80889	-0.356013	2.80889	6.41e-11	5.71e-10	Promoter (<=1kb)	20	134222339	134276984	54646	2	868	Trmt2b
240427	chr18	79299802	79300101	300	*	4.46	22.0087	5.95	61.8199	2.80889	-0.356013	2.80889	5.3e-07	2.78e-06	Distal Intergenic	18	78750380	79109391	359012	2	-190411	Setbp1
245684	chrX	158236239	158236497	259	*	3.76	13.5479	5.25	38.0546	2.80889	-0.356013	2.80889	0.00124	0.00344	Distal Intergenic	20	157821436	158043294	221859	2	-192945	Cnksr2
433178	chr18	44022670	44023060	391	*	3.59	12.042	5.08	33.8246	2.80889	-0.356013	2.80889	0.000848	0.00244	Distal Intergenic	18	44027869	44032208	4340	1	-4809	Spink14
60344	chr2	64375952	64376265	314	*	4.2	18.3792	5.69	51.6251	2.80889	-0.356013	2.80889	1.79e-05	7.25e-05	Distal Intergenic	2	63971507	64098038	126532	2	-277914	Fign
71481	chr3	127769154	127769522	369	*	4.85	28.84	6.34	81.0084	2.80889	-0.356013	2.80889	1.46e-06	7.15e-06	Intron (ENSMUST00000029662.11/71481, intron 1 of 13)	3	127670310	127780527	110218	2	11005	Alpk1
77574	chr6	42701954	42702362	409	*	4.08	16.9123	5.57	47.5048	2.80889	-0.356013	2.80889	2.73e-05	0.000107	Intron (ENSMUST00000045054.10/77574, intron 1 of 8)	6	42668002	42710088	42087	2	7726	Tcaf1
20856	chr11	31284571	31284730	160	*	3.75	13.4543	5.24	37.7918	2.80889	-0.356013	2.80889	0.000419	0.00129	Distal Intergenic	11	31357307	31370074	12768	2	85344	Stc2
387166	chr6	51118378	51120014	1637	*	9.22	596.344	10.71	1675.06	2.80889	-0.356013	2.80889	1.03e-43	9.04e-42	Distal Intergenic	6	51269812	51269910	99	2	149896	Mir148a
11994	chr10	73415552	73416393	842	*	6.75	107.635	8.24	302.334	2.80889	-0.356013	2.80889	4.53e-21	1.04e-19	Intron (ENSMUST00000123398.8/11994, intron 1 of 13)	10	73099342	74649737	1550396	1	316210	Pcdh15
21748	chr3	96401854	96402259	406	*	4.77	27.2843	6.26	76.6386	2.80889	-0.356013	2.80889	5.84e-07	3.05e-06	Exon (ENSMUST00000181412.1/ENSMUST00000181412.1, exon 1 of 2)	3	96414437	96414859	423	2	12600	Terc
268686	chr13	95470803	95471304	502	*	6.75	107.635	8.24	302.334	2.80889	-0.356013	2.80889	9.03e-20	1.86e-18	Distal Intergenic	13	95477268	95478721	1454	2	7417	S100z
26921	chr1	39920323	39920663	341	*	4.84	28.6408	6.33	80.4489	2.80889	-0.356013	2.80889	9.6e-08	5.64e-07	Intron (ENSMUST00000163854.8/26921, intron 2 of 30)	1	39900913	40026310	125398	1	19410	Map4k4
99633	chr3	148202260	148202504	245	*	3.17	9.00047	4.66	25.2813	2.80889	-0.356013	2.80889	0.00227	0.00589	Distal Intergenic	3	148815583	148990555	174973	2	788051	Adgrl2
21391	chr6	38849688	38850335	648	*	5.64	49.8665	7.13	140.07	2.80889	-0.356013	2.80889	1.13e-11	1.1e-10	Intron (ENSMUST00000161779.7/15258, intron 1 of 14)	6	38875404	39084585	209182	1	-25069	Tbxas1
67201	chr11	76283167	76283607	441	*	5.48	44.6318	6.97	125.366	2.80889	-0.356013	2.80889	1.84e-09	1.37e-08	Intron (ENSMUST00000021204.3/18230, intron 1 of 7)	11	76120987	76243725	122739	2	-39442	Glod4
100009664	chr11	45680057	45681697	1641	*	8.04	263.197	9.53	739.292	2.80889	-0.356013	2.80889	2.98e-29	1.21e-27	Distal Intergenic	11	45808087	45841171	33085	1	-126390	F630206G17Rik
108811	chr14	76964201	76964436	236	*	4.75	26.9087	6.24	75.5835	2.80889	-0.356013	2.80889	5.12e-08	3.13e-07	Distal Intergenic	14	77036772	77112257	75486	1	-72336	Ccdc122
11974	chr17	26648927	26651390	2464	*	9.9	955.426	11.39	2683.69	2.80889	-0.356013	2.80889	6.68e-55	9.87e-53	3' UTR	17	26663231	26699647	36417	1	-11841	Atp6v0e
14048	chr1	14208493	14208661	169	*	3.93	15.2422	5.42	42.8137	2.80889	-0.356013	2.80889	0.000221	0.000721	Intron (ENSMUST00000027066.12/14048, intron 12 of 17)	1	14168954	14310235	141282	2	101574	Eya1
140494	chr6	38134510	38135860	1351	*	7.49	179.769	8.98	504.951	2.80889	-0.356013	2.80889	1.29e-27	4.68e-26	Intron (ENSMUST00000117556.7/330286, intron 18 of 19)	6	38048483	38124586	76104	2	-9924	Atp6v0a4
14806	chr10	50175018	50175209	192	*	3.8	13.9288	5.29	39.1245	2.80889	-0.356013	2.80889	0.000154	0.000519	Distal Intergenic	10	49094833	49788766	693934	2	-386252	Grik2
16190	chr7	125538923	125540312	1390	*	9.66	809.002	11.15	2272.4	2.80889	-0.356013	2.80889	3.02e-40	2.24e-38	Distal Intergenic	7	125552120	125579474	27355	1	-11808	Il4ra
16468	chr13	44780788	44781491	704	*	5.67	50.9143	7.16	143.013	2.80889	-0.356013	2.80889	5.57e-13	6.28e-12	Intron (ENSMUST00000174068.7/16468, intron 2 of 3)	13	44729535	44921643	192109	1	51253	Jarid2
18121	chr11	89383556	89384448	893	*	5.99	63.5579	7.48	178.527	2.80889	-0.356013	2.80889	3.1e-15	4.38e-14	Distal Intergenic	11	89300638	89302332	1695	2	-81224	Nog
18139	chr6	83856883	83857286	404	*	4.12	17.3878	5.61	48.8403	2.80889	-0.356013	2.80889	1.03e-05	4.36e-05	Distal Intergenic	6	83867109	83989550	122442	1	-9823	Zfp638
19091	chr19	31678135	31678628	494	*	6.18	72.5046	7.67	203.657	2.80889	-0.356013	2.80889	7.83e-18	1.39e-16	Intron (ENSMUST00000065067.13/19091, intron 1 of 17)	19	30564489	31765033	1200545	2	86405	Prkg1
216810	chr11	60309644	60310227	584	*	7.2	147.033	8.69	413.001	2.80889	-0.356013	2.80889	1.68e-20	3.67e-19	Intron (ENSMUST00000095254.11/216810, intron 1 of 13)	11	60226714	60352905	126192	2	42678	Tom1l2
219257	chr14	88002854	88003900	1047	*	6.74	106.891	8.23	300.246	2.80889	-0.356013	2.80889	7.15e-22	1.75e-20	Distal Intergenic	14	88464743	88471396	6654	2	467496	Pcdh20
22063	chr9	95783770	95784210	441	*	6.34	81.0084	7.83	227.544	2.80889	-0.356013	2.80889	1.25e-13	1.51e-12	Exon (ENSMUST00000093800.8/102502, exon 5 of 16)	9	95705082	95750358	45277	2	-33412	Trpc1
225326	chr18	30308887	30309205	319	*	4.29	19.5622	5.78	54.9482	2.80889	-0.356013	2.80889	3.31e-06	1.53e-05	Intron (ENSMUST00000115812.9/225326, intron 13 of 24)	18	30272747	30348126	75380	1	36140	Pik3c3
243538	chr6	90422434	90422949	516	*	6.41	85.0359	7.9	238.856	2.80889	-0.356013	2.80889	3.83e-13	4.39e-12	Intron (ENSMUST00000153843.7/243538, intron 1 of 8)	6	90403479	90428797	25319	2	5848	Cfap100
381498	chr3	157373999	157374517	519	*	3.9	14.9285	5.39	41.9326	2.80889	-0.356013	2.80889	0.000118	0.000406	Distal Intergenic	3	157527515	157534090	6576	2	159573	4930592C13Rik
382090	chr9	87313421	87314054	634	*	5.88	58.892	7.37	165.421	2.80889	-0.356013	2.80889	3.65e-14	4.65e-13	Distal Intergenic	9	87189577	87255536	65960	2	-57885	Cep162
435626	chr1	74135224	74136112	889	*	7.24	151.167	8.73	424.612	2.80889	-0.356013	2.80889	2.02e-27	7.24e-26	Intron (ENSMUST00000080167.10/435626, intron 9 of 11)	1	74125541	74148223	22683	1	9683	Rufy4
56016	chr10	18471694	18471975	282	*	4.68	25.6342	6.17	72.0037	2.80889	-0.356013	2.80889	2.09e-05	8.35e-05	Intron (ENSMUST00000207038.1/215819, intron 1 of 6)	10	18539498	18546076	6579	2	74101	Hebp2
56480	chr10	121533062	121533767	706	*	6.18	72.5046	7.67	203.657	2.80889	-0.356013	2.80889	8.33e-16	1.24e-14	Distal Intergenic	10	121546455	121586787	40333	2	53020	Tbk1
56506	chr9	54568215	54568506	292	*	4.29	19.5622	5.78	54.9482	2.80889	-0.356013	2.80889	7.26e-06	3.15e-05	Distal Intergenic	9	54544794	54560218	15425	2	-7997	Cib2
56838	chr13	119629078	119630031	954	*	6.94	122.786	8.43	344.892	2.80889	-0.356013	2.80889	1.39e-16	2.2e-15	Intron (ENSMUST00000099241.3/56838, intron 1 of 2)	13	119623819	119654359	30541	1	5259	Ccl28
639545	chr5	76439348	76439625	278	*	4.38	20.8215	5.87	58.4852	2.80889	-0.356013	2.80889	1.78e-06	8.59e-06	Distal Intergenic	5	76484040	76516649	32610	1	-44415	Gm7271
68404	chr13	36520126	36521120	995	*	7.11	138.141	8.6	388.023	2.80889	-0.356013	2.80889	5.69e-08	3.45e-07	Intron (ENSMUST00000021857.12/69955, intron 6 of 6)	13	36725361	36735131	9771	2	214011	Nrn1
68434	chr18	11230562	11231250	689	*	5.75	53.8174	7.24	151.167	2.80889	-0.356013	2.80889	1.19e-10	1.03e-09	Distal Intergenic	18	10987944	11052567	64624	2	-177995	Gata6os
70097	chr10	9095132	9095643	512	*	5.99	63.5579	7.48	178.527	2.80889	-0.356013	2.80889	1.93e-11	1.82e-10	Distal Intergenic	10	8722219	8886070	163852	2	-209062	Sash1
72753	chr1	162011551	162011934	384	*	5.56	47.1766	7.05	132.514	2.80889	-0.356013	2.80889	1.81e-11	1.72e-10	Exon (ENSMUST00000159763.7/103967, exon 7 of 9)	1	162004969	162016494	11526	1	6582	2810442N19Rik
73624	chr4	10402857	10403392	536	*	2.94	7.67411	4.43	21.5557	2.80889	-0.356013	2.80889	0.00353	0.00874	Distal Intergenic	4	10479962	10797811	317850	2	394419	1700123O12Rik
74776	chr3	133338675	133339255	581	*	5.6	48.5029	7.09	136.239	2.80889	-0.356013	2.80889	3.92e-11	3.58e-10	Exon (ENSMUST00000150386.7/74776, exon 1 of 4)	3	133310110	133378235	68126	1	28565	Ppa2
74895	chr1	164271333	164271996	664	*	6.53	92.4115	8.02	259.574	2.80889	-0.356013	2.80889	1.09e-18	2.07e-17	Distal Intergenic	1	164275585	164287847	12263	1	-3589	Ccdc181
76965	chr14	108393274	108393572	299	*	3.53	11.5514	5.02	32.4467	2.80889	-0.356013	2.80889	0.000682	0.002	Distal Intergenic	14	108908800	108914158	5359	2	520586	Slitrk1
98496	chr1	84302666	84303218	553	*	6.84	114.563	8.33	321.795	2.80889	-0.356013	2.80889	6.47e-22	1.59e-20	Intron (ENSMUST00000176559.7/98496, intron 1 of 2)	1	84036296	84364180	327885	2	60962	Pid1
211896	chr2	104740321	104740805	485	*	5.01	32.2226	6.5	90.5097	2.80889	-0.356013	2.80889	2.32e-09	1.7e-08	Promoter (2-3kb)	2	104721784	104742878	21095	2	2073	Depdc7
320739	chr3	120869288	120869505	218	*	4.18	18.1261	5.67	50.9143	2.80889	-0.356013	2.80889	2.32e-05	9.21e-05	Intron (ENSMUST00000182124.7/320739, intron 1 of 11)	3	120604109	120886733	282625	2	17228	6530403H02Rik
381511	chr4	11869334	11870151	818	*	6.14	70.5219	7.63	198.088	2.80889	-0.356013	2.80889	4.24e-05	0.00016	Distal Intergenic	4	11958184	11966452	8269	2	96301	Pdp1
58208	chr12	107961936	107962192	257	*	4.34	20.2521	5.83	56.8859	2.80889	-0.356013	2.80889	2.94e-06	1.37e-05	Intron (ENSMUST00000066060.10/58208, intron 3 of 3)	12	107910403	108003602	93200	2	41410	Bcl11b
74479	chr11	96743100	96744501	1402	*	8.04	263.197	9.53	739.292	2.80889	-0.356013	2.80889	2.43e-33	1.26e-31	Intron (ENSMUST00000103154.10/78473, intron 11 of 12)	11	96767555	96777559	10005	2	33058	Snx11
17258	chr7	67424918	67426421	1504	*	7.7	207.937	9.19	584.071	2.80889	-0.356013	2.80889	4.93e-24	1.41e-22	Distal Intergenic	7	67231163	67372858	141696	2	-52060	Mef2a
75881	chr9	98524833	98525035	203	*	3.42	10.7034	4.91	30.0647	2.80889	-0.356013	2.80889	0.000597	0.00178	Distal Intergenic	9	98562460	98563611	1152	2	38576	4930579K19Rik
78655	chr2	122022858	122023052	195	*	3.73	13.2691	5.22	37.2715	2.80889	-0.356013	2.80889	0.00017	0.000569	Distal Intergenic	2	122028546	122056598	28053	1	-5494	Eif3j1
116873	chr5	53951901	53953572	1672	*	7.37	165.421	8.86	464.65	2.80889	-0.356013	2.80889	1.42e-28	5.48e-27	Distal Intergenic	5	53998499	54121057	122559	1	-44927	Stim2
170938	chr8	71916532	71916762	231	*	4.06	16.6795	5.55	46.8507	2.80889	-0.356013	2.80889	1.11e-05	4.65e-05	Exon (ENSMUST00000170898.1/ENSMUST00000170898.1, exon 1 of 1)	8	71908635	71934629	25995	1	7897	Zfp617
208890	chr4	14642370	14642748	379	*	3.32	9.98664	4.81	28.0514	2.80889	-0.356013	2.80889	0.00194	0.00513	Intron (ENSMUST00000023917.7/73314, intron 8 of 8)	4	14502430	14621805	119376	2	-20565	Slc26a7
214424	chr9	65187154	65187931	778	*	6.8	111.43	8.29	312.996	2.80889	-0.356013	2.80889	6.91e-22	1.69e-20	Distal Intergenic	9	65195353	65239224	43872	1	-7422	Parp16
217588	chr12	56308389	56308826	438	*	5.14	35.261	6.63	99.0442	2.80889	-0.356013	2.80889	1.17e-09	8.94e-09	Distal Intergenic	12	56328303	56345894	17592	2	37068	Mbip
218739	chr14	13691169	13691457	289	*	3.21	9.25351	4.7	25.9921	2.80889	-0.356013	2.80889	0.00233	0.00602	Distal Intergenic	14	13670876	13683148	12273	1	20293	Sntn
227737	chr2	32866665	32868593	1929	*	8.57	380.038	10.06	1067.48	2.80889	-0.356013	2.80889	2.29e-44	2.08e-42	Distal Intergenic	2	32876114	32925254	49141	1	-7521	Niban2
23925	chr6	41700067	41700905	839	*	7.37	165.421	8.86	464.65	2.80889	-0.356013	2.80889	6.84e-26	2.21e-24	Intron (ENSMUST00000031899.13/23925, intron 6 of 18)	6	41686330	41704339	18010	2	3434	Kel
56177	chr2	28245981	28247232	1252	*	6.44	86.8227	7.93	243.875	2.80889	-0.356013	2.80889	7.49e-18	1.33e-16	Distal Intergenic	2	28192992	28230736	37745	1	52989	Olfm1
56496	chrX	133897868	133898561	694	*	6.78	109.896	8.27	308.687	2.80889	-0.356013	2.80889	2.19e-21	5.14e-20	Promoter (<=1kb)	20	133891068	133898429	7362	2	0	Tspan6
66447	chr1	167390056	167391101	1046	*	9.14	564.175	10.63	1584.71	2.80889	-0.356013	2.80889	2.39e-44	2.17e-42	Promoter (2-3kb)	1	167371966	167393841	21876	2	2740	Mgst3
66770	chr14	48896193	48896784	592	*	7.13	140.07	8.62	393.44	2.80889	-0.356013	2.80889	1.82e-24	5.35e-23	Distal Intergenic	14	48878873	48887112	8240	1	17320	4933429O19Rik
73137	chr18	57244486	57244809	324	*	4.6	24.2515	6.09	68.1197	2.80889	-0.356013	2.80889	3.76e-06	1.72e-05	Intron (ENSMUST00000075770.12/70417, intron 7 of 24)	18	57354741	57392956	38216	1	-109932	Prrc1
75155	chr14	86508230	86508435	206	*	2.6	6.06287	4.09	17.0299	2.80889	-0.356013	2.80889	0.00885	0.0197	Distal Intergenic	14	86245970	86283688	37719	1	262260	4930529K09Rik
75489	chr3	153292903	153293093	191	*	3.91	15.0324	5.4	42.2243	2.80889	-0.356013	2.80889	4.71e-05	0.000176	Intron (ENSMUST00000200397.4/20447, intron 3 of 4)	3	153296504	153298649	2146	2	5556	1700012D16Rik
767814	chr2	132594950	132595401	452	*	5.38	41.6429	6.87	116.97	2.80889	-0.356013	2.80889	4.89e-08	3e-07	Promoter (2-3kb)	2	132598195	132653068	54874	1	-2794	AU019990
78016	chr1	54279782	54280127	346	*	4.17	18.0009	5.66	50.5626	2.80889	-0.356013	2.80889	8.92e-05	0.000316	Intron (ENSMUST00000027128.10/78016, intron 7 of 27)	1	54250683	54368727	118045	1	29099	Ccdc150
100503538	chr15	37564466	37565089	624	*	5.34	40.5042	6.83	113.772	2.80889	-0.356013	2.80889	4.85e-11	4.38e-10	Intron (ENSMUST00000168992.7/52589, intron 3 of 6)	15	37421134	37433414	12281	2	-131052	Gm15941
74492	chr9	65381702	65382043	342	*	5.38	41.6429	6.87	116.97	2.80889	-0.356013	2.80889	6.03e-10	4.78e-09	Distal Intergenic	9	65388684	65391652	2969	2	9609	Kbtbd13
22437	chr9	120041427	120041738	312	*	4.44	21.7057	5.93	60.9688	2.80889	-0.356013	2.80889	2.79e-06	1.3e-05	Intron (ENSMUST00000177637.1/13051, intron 2 of 2)	9	120013755	120023598	9844	2	-17829	Xirp1
100885827	chr1	135462437	135462682	246	*	4.53	23.1029	6.02	64.8934	2.80889	-0.356013	2.80889	5.22e-07	2.75e-06	Intron (ENSMUST00000040599.14/215690, intron 13 of 29)	1	135454603	135454683	81	2	-7754	Mir1231
102640717	chr18	79864113	79864444	332	*	5.03	32.6724	6.52	91.7731	2.80889	-0.356013	2.80889	1.4e-06	6.87e-06	Distal Intergenic	18	80019554	80020431	878	1	-155110	Gm36718
15258	chr6	38925837	38926045	209	*	3.94	15.3482	5.43	43.1115	2.80889	-0.356013	2.80889	5.02e-05	0.000187	Intron (ENSMUST00000162521.7/21391, intron 3 of 5)	6	38694390	38876165	181776	2	-49672	Hipk2
319480	chr9	62726542	62726831	290	*	4.94	30.6965	6.43	86.2229	2.80889	-0.356013	2.80889	2.24e-07	1.24e-06	Intron (ENSMUST00000034774.8/319480, intron 2 of 29)	9	62677826	62783982	106157	1	48716	Itga11
353169	chr10	22658474	22658807	334	*	3.94	15.3482	5.43	43.1115	2.80889	-0.356013	2.80889	3.15e-05	0.000122	Intron (ENSMUST00000042261.4/353169, intron 1 of 4)	10	22645011	22704285	59275	1	13463	Slc2a12
54607	chr18	88898956	88899307	352	*	5.44	43.4113	6.93	121.938	2.80889	-0.356013	2.80889	5.02e-09	3.52e-08	Intron (ENSMUST00000147313.1/54607, intron 1 of 2)	18	88668695	88927481	258787	2	28174	Socs6
68770	chr5	20578904	20579170	267	*	3.68	12.8171	5.17	36.0019	2.80889	-0.356013	2.80889	0.00055	0.00165	Intron (ENSMUST00000197354.4/50791, intron 16 of 21)	5	20758663	20882124	123462	2	302954	Phtf2
69439	chr15	74591952	74592269	318	*	3.82	14.1232	5.31	39.6706	2.80889	-0.356013	2.80889	0.00011	0.000382	Distal Intergenic	15	74606029	74636353	30325	2	44084	Mroh4
228071	chr2	77244230	77244920	691	*	6.55	93.7015	8.04	263.197	2.80889	-0.356013	2.80889	6.21e-15	8.51e-14	Intron (ENSMUST00000102660.7/228071, intron 2 of 17)	2	77180340	77280592	100253	2	35672	Sestd1
230815	chr4	134638914	134639882	969	*	8.05	265.028	9.54	744.434	2.80889	-0.356013	2.80889	1.13e-23	3.16e-22	Intron (ENSMUST00000038628.3/230815, intron 3 of 12)	4	134561690	134704290	142601	2	64408	Man1c1
71058	chr8	103808224	103809087	864	*	4.86	29.0406	6.35	81.5719	2.80889	-0.356013	2.80889	1.41e-07	8.09e-07	Distal Intergenic	8	103603782	103680384	76603	1	204442	4933400L20Rik
102465181	chr1	83896567	83897169	603	*	6.52	91.7731	8	256	2.78949	-0.358489	2.78949	6.73e-21	1.53e-19	Intron (ENSMUST00000189405.6/ENSMUST00000189405.6, intron 1 of 4)	1	84218849	84218961	113	2	321792	Mir6353
102466987	chr1	34169727	34169992	266	*	5.25	38.0546	6.73	106.153	2.78949	-0.358489	2.78949	1.03e-09	7.9e-09	Exon (ENSMUST00000183034.4/13518, exon 29 of 103)	1	34117359	34117431	73	1	52368	Mir6896
100124467	chr16	43582060	43582426	367	*	5.51	45.5696	6.99	127.116	2.78949	-0.358489	2.78949	0.00516	0.0122	Intron (ENSMUST00000114694.8/56490, intron 13 of 14)	16	43640655	43640737	83	1	-58229	Mir568
11695	chr2	93658992	93659338	347	*	4.55	23.4254	6.03	65.3448	2.78949	-0.358489	2.78949	5.72e-07	2.99e-06	Intron (ENSMUST00000042078.9/11695, intron 1 of 3)	2	93642384	93681339	38956	1	16608	Alx4
13449	chr14	70780654	70781862	1209	*	8.15	284.05	9.63	792.353	2.78949	-0.358489	2.78949	1.55e-37	1.01e-35	Distal Intergenic	14	70773272	70778495	5224	1	7382	Dok2
14457	chr11	67530624	67531764	1141	*	7.83	227.544	9.31	634.73	2.78949	-0.358489	2.78949	3.89e-30	1.65e-28	Intron (ENSMUST00000108681.7/14457, intron 1 of 13)	11	67455437	67688990	233554	1	75187	Gas7
207686	chr5	5658795	5659708	914	*	6.27	77.1717	7.75	215.269	2.78949	-0.358489	2.78949	3.49e-14	4.46e-13	Intron (ENSMUST00000054865.12/207686, intron 1 of 22)	5	5579278	5664239	84962	2	4531	Cfap69
23890	chrX	13549072	13549445	374	*	5.17	36.0019	6.65	100.427	2.78949	-0.358489	2.78949	2.92e-08	1.85e-07	Exon (ENSMUST00000156096.7/12361, exon 18 of 24)	20	13632089	13640858	8770	1	-82644	Gpr34
26395	chr9	64251625	64251834	210	*	4.01	16.1113	5.49	44.9422	2.78949	-0.358489	2.78949	0.000171	0.000571	Promoter (1-2kb)	9	64185770	64253631	67862	2	1797	Map2k1
26440	chr7	114316271	114316806	536	*	6.09	68.1197	7.57	190.019	2.78949	-0.358489	2.78949	3e-05	0.000117	Intron (ENSMUST00000163996.1/71045, intron 3 of 3)	7	114264606	114276118	11513	2	-40153	Psma1
26950	chr12	11436313	11437062	750	*	6.14	70.5219	7.62	196.72	2.78949	-0.358489	2.78949	5.62e-14	7.03e-13	Promoter (<=1kb)	12	11325242	11436613	111372	2	0	Vsnl1
319466	chr13	19503144	19503594	451	*	5.51	45.5696	6.99	127.116	2.78949	-0.358489	2.78949	2.26e-10	1.88e-09	Promoter (<=1kb)	13	19462847	19504367	41521	2	773	9330199G10Rik
381544	chr4	117293953	117294274	322	*	4.31	19.8353	5.79	55.3304	2.78949	-0.358489	2.78949	3.22e-06	1.49e-05	Intron (ENSMUST00000030439.14/66743, intron 5 of 14)	4	117213334	117252125	38792	2	-41828	Armh1
66208	chr1	191275174	191276466	1293	*	9.01	515.561	10.49	1438.15	2.78949	-0.358489	2.78949	3.55e-29	1.43e-27	Intron (ENSMUST00000192965.1/ENSMUST00000192965.1, intron 1 of 5)	1	191306789	191318194	11406	2	41728	Nenf
67711	chr7	125478131	125479278	1148	*	7.83	227.544	9.31	634.73	2.78949	-0.358489	2.78949	7.46e-32	3.51e-30	Exon (ENSMUST00000149289.1/67711, exon 1 of 4)	7	125467640	125491596	23957	2	12318	Nsmce1
98376	chr1	163363571	163363920	350	*	4.38	20.8215	5.86	58.0812	2.78949	-0.358489	2.78949	6.55e-06	2.87e-05	Distal Intergenic	1	163384908	163403669	18762	2	39749	Gorab
12505	chr2	102905342	102906296	955	*	5.71	52.3457	7.19	146.018	2.78949	-0.358489	2.78949	6.99e-12	6.96e-11	Distal Intergenic	2	102811141	102901665	90525	2	-3677	Cd44
69912	chr10	7665573	7666182	610	*	6.27	77.1717	7.75	215.269	2.78949	-0.358489	2.78949	6.5e-17	1.06e-15	Promoter (1-2kb)	10	7667503	7678881	11379	1	-1321	Nup43
237336	chr10	22733160	22733804	645	*	5.38	41.6429	6.86	116.162	2.78949	-0.358489	2.78949	1.71e-09	1.28e-08	Promoter (1-2kb)	10	22703879	22731938	28060	2	-1222	Tbpl1
320449	chr1	186501461	186501837	377	*	5.3	39.3966	6.78	109.896	2.78949	-0.358489	2.78949	1.48e-09	1.11e-08	Distal Intergenic	1	186511838	186558681	46844	2	56844	A730004F24Rik
109676	chr3	127497941	127499513	1573	*	8.02	259.574	9.5	724.077	2.78949	-0.358489	2.78949	6.78e-36	4.04e-34	Promoter (<=1kb)	3	126921612	127499350	577739	2	0	Ank2
110902	chr14	66175554	66176028	475	*	6.5	90.5097	7.98	252.476	2.78949	-0.358489	2.78949	7.21e-19	1.39e-17	Exon (ENSMUST00000022622.13/19229, exon 11 of 31)	14	66135039	66152948	17910	1	40515	Chrna2
17380	chr3	63297815	63298299	485	*	5.93	60.9688	7.41	170.072	2.78949	-0.358489	2.78949	2.43e-12	2.55e-11	Intron (ENSMUST00000194324.5/17380, intron 2 of 5)	3	63241537	63386030	144494	1	56278	Mme
17918	chr9	75080138	75081270	1133	*	8.33	321.795	9.81	897.644	2.78949	-0.358489	2.78949	2.17e-29	8.86e-28	Intron (ENSMUST00000149823.1/17918, intron 1 of 1)	9	75071015	75223688	152674	1	9123	Myo5a
192287	chr9	97145203	97146205	1003	*	5.75	53.8174	7.23	150.123	2.78949	-0.358489	2.78949	1.15e-13	1.4e-12	Distal Intergenic	9	97074961	97111157	36197	2	-34046	Slc25a36
214459	chr3	122623581	122623989	409	*	4.34	20.2521	5.82	56.493	2.78949	-0.358489	2.78949	1.06e-05	4.47e-05	Intron (ENSMUST00000199116.1/ENSMUST00000199116.1, intron 1 of 1)	3	122538719	122619715	80997	2	-3866	Fnbp1l
218699	chr14	8089094	8089638	545	*	5.77	54.5686	7.25	152.219	2.78949	-0.358489	2.78949	7.06e-10	5.55e-09	Intron (ENSMUST00000023924.3/67053, intron 5 of 5)	14	8098211	8165117	66907	1	-8573	Pxk
21888	chr19	14577771	14578463	693	*	6.58	95.6704	8.06	266.871	2.78949	-0.358489	2.78949	3.5e-14	4.47e-13	Intron (ENSMUST00000052011.14/21888, intron 4 of 19)	19	14448150	14598051	149902	2	19588	Tle4
233833	chr7	123096726	123097151	426	*	5.67	50.9143	7.15	142.025	2.78949	-0.358489	2.78949	7.09e-12	7.05e-11	Intron (ENSMUST00000211170.1/233833, intron 2 of 2)	7	123031374	123195296	163923	1	65352	Tnrc6a
329639	chr3	52634372	52634834	463	*	6.59	96.3358	8.07	268.727	2.78949	-0.358489	2.78949	4.03e-14	5.11e-13	Distal Intergenic	3	52739716	52776656	36941	1	-104882	Gm2447
338521	chr8	111454528	111455081	554	*	5.6	48.5029	7.08	135.298	2.78949	-0.358489	2.78949	2.38e-11	2.23e-10	Intron (ENSMUST00000038193.14/319481, intron 25 of 25)	8	111345135	111393824	48690	2	-60704	Fa2h
407789	chr8	121913197	121913860	664	*	6.93	121.938	8.41	340.144	2.78949	-0.358489	2.78949	4.07e-23	1.09e-21	Intron (ENSMUST00000127664.1/108148, intron 1 of 15)	8	121907833	121919690	11858	1	5364	BC048644
56363	chr1	50939792	50941631	1840	*	8.11	276.282	9.59	770.686	2.78949	-0.358489	2.78949	3.54e-39	2.49e-37	Intron (ENSMUST00000114565.7/56363, intron 8 of 9)	1	50909962	51187270	277309	1	29830	Tmeff2
59027	chr12	32605474	32605765	292	*	4.52	22.9433	6	64	2.78949	-0.358489	2.78949	3.39e-06	1.56e-05	Distal Intergenic	12	32819545	32853349	33805	1	-213780	Nampt
67516	chr14	75954234	75955163	930	*	7.76	216.767	9.24	604.668	2.78949	-0.358489	2.78949	1.78e-23	4.9e-22	Promoter (<=1kb)	14	75955009	75966206	11198	1	0	Kctd4
69854	chr11	59895389	59896518	1130	*	7.33	160.898	8.81	448.822	2.78949	-0.358489	2.78949	7.32e-29	2.88e-27	Distal Intergenic	11	59921499	59921889	391	1	-24981	1810063I02Rik
73230	chr9	23255960	23256124	165	*	3.38	10.4107	4.86	29.0406	2.78949	-0.358489	2.78949	0.000988	0.0028	Intron (ENSMUST00000071982.6/73230, intron 3 of 14)	9	23223076	23485200	262125	1	32884	Bmper
73344	chr6	146961035	146962099	1065	*	6.9	119.428	8.38	333.144	2.78949	-0.358489	2.78949	5.51e-22	1.36e-20	Intron (ENSMUST00000016631.13/67533, intron 2 of 26)	6	146950329	146954422	4094	2	-6613	1700034J05Rik
74884	chr11	63028931	63030360	1430	*	7.85	230.72	9.33	643.591	2.78949	-0.358489	2.78949	9.11e-37	5.68e-35	Distal Intergenic	11	62990453	63004134	13682	2	-24797	Cdrt4os1
381560	chr4	132731571	132733007	1437	*	8.93	487.751	10.41	1360.57	2.78949	-0.358489	2.78949	1.46e-45	1.4e-43	Promoter (<=1kb)	4	132724897	132732546	7650	2	0	Xkr8
50766	chr17	78299105	78299540	436	*	5.59	48.1679	7.07	134.364	2.78949	-0.358489	2.78949	8.74e-12	8.61e-11	Intron (ENSMUST00000112498.2/50766, intron 4 of 16)	17	78200248	78376592	176345	1	98857	Crim1
13396	chr6	6788221	6788746	526	*	5.29	39.1245	6.77	109.137	2.78949	-0.358489	2.78949	4.51e-10	3.63e-09	Distal Intergenic	6	6863334	6868568	5235	1	-74588	Dlx6
19736	chr1	169774488	169774813	326	*	5.35	40.7859	6.83	113.772	2.78949	-0.358489	2.78949	9.7e-11	8.46e-10	Distal Intergenic	1	169741477	169747642	6166	2	-26846	Rgs4
433367	chr1	155516700	155516905	206	*	3.8	13.9288	5.28	38.8542	2.78949	-0.358489	2.78949	0.000229	0.000743	Distal Intergenic	1	155520173	155527143	6971	2	10238	Gm5532
75578	chr4	95718999	95719220	222	*	3.98	15.7797	5.46	44.0173	2.78949	-0.358489	2.78949	0.000294	0.000934	Intron (ENSMUST00000079223.10/75578, intron 6 of 15)	4	95557507	95926939	369433	1	161492	Fggy
19227	chr6	147348461	147348884	424	*	5	32	6.48	89.2636	2.78949	-0.358489	2.78949	1.08e-08	7.24e-08	Distal Intergenic	6	147252101	147264183	12083	2	-84278	Pthlh
66336	chr13	49642273	49642593	321	*	4.89	29.6508	6.37	82.7106	2.78949	-0.358489	2.78949	1.73e-07	9.78e-07	Intron (ENSMUST00000021818.8/66336, intron 3 of 7)	13	49464023	49652785	188763	2	10192	Cenpp
68083	chr13	40977718	40977893	176	*	3.65	12.5533	5.13	35.0174	2.78949	-0.358489	2.78949	0.000633	0.00187	Intron (ENSMUST00000153685.1/102633880, intron 1 of 4)	13	41001023	41013015	11993	1	-23130	Pak1ip1
100316683	chr13	109908381	109908977	597	*	5.46	44.0173	6.94	122.786	2.78949	-0.358489	2.78949	2.11e-11	1.99e-10	Intron (ENSMUST00000122041.7/238871, intron 8 of 16)	13	109903809	109903888	80	1	4572	Mir1904
14199	chrX	56675660	56675856	197	*	2.89	7.4127	4.37	20.6776	2.78949	-0.358489	2.78949	0.00627	0.0145	Distal Intergenic	20	56731787	56793346	61560	1	-55931	Fhl1
243084	chr5	86770827	86771298	472	*	4.94	30.6965	6.42	85.6274	2.78949	-0.358489	2.78949	2.18e-07	1.21e-06	Intron (ENSMUST00000198859.1/231386, intron 2 of 4)	5	86705186	86745815	40630	2	-25012	Tmprss11e
270162	chr9	53977807	53978189	383	*	4.3	19.6983	5.78	54.9482	2.78949	-0.358489	2.78949	0.000183	0.000606	Promoter (2-3kb)	9	53911457	53975301	63845	2	-2506	Elmod1
320739	chr3	120413684	120414297	614	*	5.18	36.2523	6.66	101.125	2.78949	-0.358489	2.78949	0.0039	0.00955	Distal Intergenic	3	120604109	120886733	282625	2	472436	6530403H02Rik
67276	chr8	35509734	35510001	268	*	3.73	13.2691	5.21	37.014	2.78949	-0.358489	2.78949	0.000346	0.00108	Distal Intergenic	8	35465253	35496196	30944	2	-13538	Eri1
243659	chr6	131343617	131343974	358	*	4.93	30.4844	6.41	85.0359	2.78949	-0.358489	2.78949	4.79e-08	2.94e-07	Intron (ENSMUST00000135859.1/243659, intron 1 of 3)	6	131299142	131353597	54456	2	9623	Styk1
78892	chr8	119992263	119992563	301	*	4.92	30.2738	6.4	84.4485	2.78949	-0.358489	2.78949	1.17e-07	6.77e-07	Promoter (<=1kb)	8	119992438	120052793	60356	1	0	Crispld2
56544	chr3	64107814	64108298	485	*	5.78	54.9482	7.26	153.277	2.78949	-0.358489	2.78949	3.58e-11	3.28e-10	3' UTR	3	64081547	64109484	27938	1	26267	Vmn2r1
94093	chr3	103412017	103412859	843	*	7.04	131.599	8.52	367.093	2.78949	-0.358489	2.78949	1.24e-22	3.22e-21	Distal Intergenic	3	103279293	103358775	79483	1	132724	Trim33
100505025	chr7	73341213	73341541	329	*	5.08	33.8246	6.56	94.3532	2.78949	-0.358489	2.78949	1.19e-08	7.92e-08	Intron (ENSMUST00000181299.2/319783, intron 1 of 1)	7	73310380	73315193	4814	1	30833	4930429H19Rik
102636203	chr3	142973042	142973907	866	*	7.27	154.343	8.75	430.539	2.78949	-0.358489	2.78949	2.39e-24	6.97e-23	Distal Intergenic	3	143017660	143040752	23093	1	-43753	4930519L02Rik
12562	chr8	103996393	103997031	639	*	5.99	63.5579	7.47	177.294	2.78949	-0.358489	2.78949	1.04e-11	1.02e-10	Distal Intergenic	8	104101625	104144511	42887	1	-104594	Cdh5
17692	chrX	168692190	168692433	244	*	3.82	14.1232	5.3	39.3966	2.78949	-0.358489	2.78949	0.000159	0.000535	Distal Intergenic	20	168654117	168673898	19782	2	-18292	Msl3
20742	chr11	30249484	30249835	352	*	4.91	30.0647	6.39	83.8652	2.78949	-0.358489	2.78949	3.06e-08	1.93e-07	Intron (ENSMUST00000006629.13/20742, intron 1 of 35)	11	30099395	30268169	168775	2	18334	Sptbn1
212943	chr9	85459091	85459669	579	*	5.19	36.5044	6.67	101.829	2.78949	-0.358489	2.78949	3.24e-09	2.33e-08	Distal Intergenic	9	85320439	85327348	6910	2	-131743	Tent5a
213603	chr3	121582824	121583018	195	*	3.66	12.6407	5.14	35.261	2.78949	-0.358489	2.78949	0.000547	0.00164	Distal Intergenic	3	121459528	121532404	72877	2	-50420	Slc44a3
225579	chr18	58455096	58455847	752	*	7.36	164.279	8.84	458.253	2.78949	-0.358489	2.78949	9.74e-24	2.74e-22	Distal Intergenic	18	58556257	58612773	56517	1	-100410	Slc27a6
244667	chr8	125165704	125166288	585	*	5.94	61.3929	7.42	171.255	2.78949	-0.358489	2.78949	2.69e-15	3.82e-14	Intron (ENSMUST00000074562.10/244667, intron 9 of 12)	8	125054195	125261858	207664	1	111509	Disc1
52372	chr6	87178606	87178922	317	*	4.29	19.5622	5.77	54.5686	2.78949	-0.358489	2.78949	0.000206	0.000676	3' UTR	6	87104746	87112997	8252	1	73860	D6Ertd527e
56213	chr7	130935502	130936895	1394	*	6.88	117.784	8.36	328.557	2.78949	-0.358489	2.78949	3.73e-20	7.92e-19	Promoter (<=1kb)	7	130936111	130985660	49550	1	0	Htra1
57814	chr1	78816720	78816967	248	*	3.87	14.6213	5.35	40.7859	2.78949	-0.358489	2.78949	6.49e-05	0.000236	Promoter (<=1kb)	1	78816758	78820028	3271	1	0	Kcne4
66501	chr8	13602596	13603299	704	*	5.65	50.2134	7.13	140.07	2.78949	-0.358489	2.78949	1.55e-12	1.67e-11	Intron (ENSMUST00000117551.3/19414, intron 4 of 23)	8	13550733	13562461	11729	2	-40135	1700029H14Rik
69163	chr1	79736342	79736792	451	*	5.28	38.8542	6.76	108.383	2.78949	-0.358489	2.78949	1.4e-08	9.21e-08	Intron (ENSMUST00000113512.7/69368, intron 2 of 11)	1	79776018	79781445	5428	1	-39226	Mrpl44
69642	chr9	77318149	77319027	879	*	8.58	382.681	10.06	1067.48	2.78949	-0.358489	2.78949	9.01e-38	5.9e-36	Intron (ENSMUST00000185144.7/69642, intron 1 of 10)	9	77102081	77347916	245836	2	28889	Mlip
12934	chr14	66863660	66864184	525	*	6.45	87.4266	7.93	243.875	2.78949	-0.358489	2.78949	4.14e-14	5.25e-13	Intron (ENSMUST00000022629.8/12934, intron 2 of 13)	14	66802864	66868688	65825	2	4504	Dpysl2
245386	chrX	38251923	38252681	759	*	5.95	61.8199	7.43	172.446	2.78949	-0.358489	2.78949	2.81e-11	2.61e-10	Promoter (<=1kb)	20	38196573	38252439	55867	2	0	Tmem255a
74563	chr11	49927312	49927496	185	*	3.87	14.6213	5.35	40.7859	2.78949	-0.358489	2.78949	6.2e-05	0.000226	Intron (ENSMUST00000093141.11/74563, intron 1 of 12)	11	49901835	49980994	79160	1	25477	Rasgef1c
105689	chr14	103349261	103350422	1162	*	7.3	157.586	8.78	439.586	2.78949	-0.358489	2.78949	3.07e-29	1.24e-27	Promoter (2-3kb)	14	103113411	103346814	233404	2	-2447	Mycbp2
114875	chr6	139985352	139985534	183	*	3.62	12.295	5.1	34.2968	2.78949	-0.358489	2.78949	0.000896	0.00256	Distal Intergenic	6	139989673	140041457	51785	2	55923	Plcz1
14660	chr1	52158493	52159343	851	*	7.71	209.383	9.19	584.071	2.78949	-0.358489	2.78949	1.62e-35	9.45e-34	3' UTR	1	52163448	52233232	69785	2	73889	Gls
18624	chr7	34910127	34910847	721	*	5.54	46.5271	7.02	129.787	2.78949	-0.358489	2.78949	1.67e-08	1.09e-07	Promoter (1-2kb)	7	34912379	35044708	132330	1	-1532	Pepd
19272	chr10	28035761	28036970	1210	*	7.7	207.937	9.18	580.037	2.78949	-0.358489	2.78949	4.92e-29	1.96e-27	Distal Intergenic	10	28074820	28597397	522578	1	-37850	Ptprk
20238	chr13	45932274	45932962	689	*	6.24	75.5835	7.72	210.839	2.78949	-0.358489	2.78949	2.24e-15	3.2e-14	Intron (ENSMUST00000091628.10/20238, intron 2 of 7)	13	45549755	45965008	415254	2	32046	Atxn1
212111	chr7	139359672	139360731	1060	*	7.32	159.786	8.8	445.722	2.78949	-0.358489	2.78949	2.41e-27	8.58e-26	Distal Intergenic	7	139389109	139579652	190544	1	-28378	Inpp5a
213391	chr6	116663140	116663473	334	*	4.15	17.7531	5.63	49.5221	2.78949	-0.358489	2.78949	3.86e-05	0.000147	Intron (ENSMUST00000035842.6/213391, intron 1 of 10)	6	116633008	116673952	40945	2	10479	Rassf4
216543	chr11	20277074	20277608	535	*	7.32	159.786	8.8	445.722	2.78949	-0.358489	2.78949	4.01e-19	7.88e-18	Distal Intergenic	11	20227037	20249429	22393	2	-27645	Cep68
228731	chr2	147084880	147085412	533	*	5.04	32.8996	6.52	91.7731	2.78949	-0.358489	2.78949	2.03e-08	1.31e-07	Promoter (<=1kb)	2	147083316	147085445	2130	2	33	Nkx2-4
320981	chr8	46865171	46865900	730	*	6.24	75.5835	7.72	210.839	2.78949	-0.358489	2.78949	4.47e-16	6.8e-15	Distal Intergenic	8	46986887	47096762	109876	1	-120987	Enpp6
77119	chr9	34156643	34157164	522	*	6.96	124.5	8.44	347.291	2.78949	-0.358489	2.78949	1.12e-22	2.92e-21	Distal Intergenic	9	34042369	34059019	16651	1	114274	7630403G23Rik
77938	chr7	132762512	132762712	201	*	4.08	16.9123	5.56	47.1766	2.78949	-0.358489	2.78949	7.38e-05	0.000266	Intron (ENSMUST00000124096.7/14183, intron 2 of 6)	7	132712082	132813886	101805	2	51174	Fam53b
13039	chr13	64344311	64344503	193	*	4.07	16.7955	5.55	46.8507	2.78949	-0.358489	2.78949	1.58e-05	6.45e-05	Distal Intergenic	13	64359337	64370890	11554	2	26387	Ctsl
226252	chr19	57358354	57359125	772	*	6.69	103.25	8.17	288.015	2.78949	-0.358489	2.78949	2.77e-18	5.1e-17	Promoter (1-2kb)	19	57360680	57389586	28907	1	-1555	Fam160b1
17700	chr1	53079793	53080442	650	*	5.44	43.4113	6.92	121.095	2.78949	-0.358489	2.78949	3.32e-09	2.38e-08	Distal Intergenic	1	53061640	53068079	6440	1	18153	Mstn
224860	chr17	50803226	50803628	403	*	4.41	21.259	5.89	59.3016	2.78949	-0.358489	2.78949	1.5e-06	7.34e-06	Intron (ENSMUST00000024717.9/72238, intron 16 of 21)	17	50509403	50688484	179082	1	293823	Plcl2
56016	chr10	18539595	18539855	261	*	4.48	22.3159	5.96	62.2499	2.78949	-0.358489	2.78949	1.37e-05	5.66e-05	3' UTR	10	18539498	18546076	6579	2	6221	Hebp2
107869	chr3	157922950	157923715	766	*	5.7	51.9842	7.18	145.009	2.78949	-0.358489	2.78949	2.39e-12	2.52e-11	Promoter (1-2kb)	3	157894248	157925077	30830	2	1362	Cth
14457	chr11	67552036	67552555	520	*	4.98	31.5594	6.46	88.0347	2.78949	-0.358489	2.78949	2.17e-08	1.4e-07	Intron (ENSMUST00000108681.7/14457, intron 1 of 13)	11	67455437	67688990	233554	1	96599	Gas7
73067	chr8	64903888	64904194	307	*	4.61	24.4201	6.09	68.1197	2.78949	-0.358489	2.78949	5.1e-06	2.28e-05	Distal Intergenic	8	64947185	64969033	21849	1	-42991	Tmem192
66855	chr8	123360491	123362966	2476	*	9.13	560.278	10.61	1562.89	2.78949	-0.358489	2.78949	1.46e-39	1.05e-37	Exon (ENSMUST00000010298.6/234857, exon 10 of 15)	8	123373753	123403835	30083	1	-10787	Tcf25
231327	chr5	76954908	76956313	1406	*	8.63	396.177	10.11	1105.13	2.78949	-0.358489	2.78949	7.07e-39	4.9e-37	Intron (ENSMUST00000031160.15/67054, intron 1 of 8)	5	76913249	76951578	38330	2	-3330	Ppat
100855	chr5	36561409	36562474	1066	*	7.18	145.009	8.65	401.707	2.77022	-0.360982	2.77022	3.82e-26	1.26e-24	Intron (ENSMUST00000146430.7/100855, intron 2 of 13)	5	36490604	36593276	102673	2	30802	Tbc1d14
319909	chr2	139612513	139613423	911	*	6.02	64.8934	7.49	179.769	2.77022	-0.360982	2.77022	4.03e-15	5.64e-14	Intron (ENSMUST00000110083.7/228677, intron 9 of 11)	2	139678178	139758581	80404	1	-64755	Ism1
73438	chr2	9472745	9473215	471	*	6.85	115.36	8.32	319.573	2.77022	-0.360982	2.77022	1.97e-19	3.97e-18	Distal Intergenic	2	9189515	9197477	7963	1	283230	1700061F12Rik
94192	chr6	7783944	7784657	714	*	7.16	143.013	8.63	396.177	2.77022	-0.360982	2.77022	2.41e-23	6.56e-22	Distal Intergenic	6	7844842	7875687	30846	1	-60185	C1galt1
20689	chr18	81204886	81205550	665	*	5.52	45.8866	6.99	127.116	2.77022	-0.360982	2.77022	4.76e-11	4.3e-10	Distal Intergenic	18	80966376	80986771	20396	2	-218115	Sall3
216238	chr10	95778597	95779017	421	*	4.89	29.6508	6.36	82.1393	2.77022	-0.360982	2.77022	2.38e-07	1.32e-06	Exon (ENSMUST00000185499.1/ENSMUST00000185499.1, exon 1 of 4)	10	95940650	96045518	104869	1	-161633	Eea1
435350	chr13	33835995	33836437	443	*	4.22	18.6357	5.69	51.6251	2.77022	-0.360982	2.77022	1.16e-05	4.87e-05	Exon (ENSMUST00000110275.7/435350, exon 6 of 8)	13	33832345	33843408	11064	2	6971	Serpinb6e
76820	chr12	12261964	12262485	522	*	4.72	26.3549	6.19	73.0089	2.77022	-0.360982	2.77022	3.18e-07	1.72e-06	Promoter (<=1kb)	12	12262139	12380965	118827	1	0	Cyria
103710	chr11	3905064	3906196	1133	*	8.17	288.015	9.64	797.865	2.77022	-0.360982	2.77022	1.92e-42	1.59e-40	Downstream (<1kb)	11	3907021	3914664	7644	2	8468	Slc35e4
12593	chr13	35451121	35451672	552	*	4.77	27.2843	6.24	75.5835	2.77022	-0.360982	2.77022	4.17e-07	2.22e-06	Intron (ENSMUST00000226101.1/ENSMUST00000226101.1, intron 1 of 1)	13	35659833	35874063	214231	1	-208161	Cdyl
213522	chr6	125422008	125423043	1036	*	6.4	84.4485	7.87	233.941	2.77022	-0.360982	2.77022	7.97e-17	1.29e-15	Distal Intergenic	6	125362660	125380793	18134	2	-41215	Plekhg6
228662	chr2	137703714	137704455	742	*	5.47	44.3235	6.94	122.786	2.77022	-0.360982	2.77022	0.000587	0.00175	Intron (ENSMUST00000134833.1/ENSMUST00000134833.1, intron 4 of 4)	2	138256565	138589292	332728	1	-552110	Btbd3
70924	chr3	79242241	79242775	535	*	6.4	84.4485	7.87	233.941	2.77022	-0.360982	2.77022	2.59e-17	4.39e-16	Intron (ENSMUST00000200412.1/70924, intron 1 of 2)	3	79212919	79253913	40995	1	29322	4921511C10Rik
320265	chr6	96116076	96117270	1195	*	6.72	105.42	8.19	292.036	2.77022	-0.360982	2.77022	2.58e-20	5.56e-19	Promoter (2-3kb)	6	96113154	96657198	544045	1	2922	Tafa1
80285	chr16	35929421	35929908	488	*	5.64	49.8665	7.11	138.141	2.77022	-0.360982	2.77022	1.87e-10	1.57e-09	Intron (ENSMUST00000081933.13/209200, intron 4 of 4)	16	35938470	35972605	34136	1	-8562	Parp9
83770	chr4	139716334	139717084	751	*	7.01	128.89	8.48	357.054	2.77022	-0.360982	2.77022	1.44e-22	3.72e-21	Distal Intergenic	4	139653538	139670280	16743	1	62796	Tas1r2
100038353	chr18	75483910	75485734	1825	*	9.26	613.109	10.73	1698.45	2.77022	-0.360982	2.77022	1.74e-32	8.55e-31	Intron (ENSMUST00000165559.2/269037, intron 9 of 11)	18	75514645	75522806	8162	1	-28911	Gm10532
101055769	chr4	59331394	59332743	1350	*	8.58	382.681	10.05	1060.11	2.77022	-0.360982	2.77022	7.07e-37	4.44e-35	Exon (ENSMUST00000136077.1/634731, exon 4 of 4)	4	59260051	59263269	3219	1	71343	Gm12596
102465192	chr6	19704781	19705156	376	*	3.47	11.0809	4.94	30.6965	2.77022	-0.360982	2.77022	0.00163	0.00438	Distal Intergenic	6	19555342	19555461	120	1	149439	Mir6370
102467006	chr8	25156126	25157384	1259	*	8.01	257.781	9.48	714.109	2.77022	-0.360982	2.77022	8.62e-39	5.96e-37	Promoter (1-2kb)	8	25159125	25159233	109	2	1849	Mir8108
12182	chr5	43787339	43787841	503	*	5.81	56.1028	7.28	155.417	2.77022	-0.360982	2.77022	2.32e-13	2.72e-12	Intron (ENSMUST00000114047.9/242960, intron 1 of 10)	5	43818885	43843986	25102	1	-31044	Bst1
12334	chr1	182521949	182522605	657	*	6.84	114.563	8.31	317.365	2.77022	-0.360982	2.77022	6.78e-17	1.1e-15	Distal Intergenic	1	182467260	182517608	50349	2	-4341	Capn2
12550	chr8	106612034	106612442	409	*	5.28	38.8542	6.75	107.635	2.77022	-0.360982	2.77022	3.02e-08	1.91e-07	Intron (ENSMUST00000000312.11/12550, intron 2 of 15)	8	106603351	106670246	66896	1	8683	Cdh1
18027	chr4	97295995	97296271	277	*	4.14	17.6305	5.61	48.8403	2.77022	-0.360982	2.77022	7.08e-05	0.000255	Distal Intergenic	4	97772734	98118874	346141	1	-476463	Nfia
18129	chr3	98021831	98022311	481	*	5.98	63.1189	7.45	174.853	2.77022	-0.360982	2.77022	2.1e-14	2.74e-13	Intron (ENSMUST00000198324.1/18129, intron 1 of 7)	3	98013527	98150361	136835	1	8304	Notch2
18163	chr15	30555840	30556202	363	*	3.53	11.5514	5	32	2.77022	-0.360982	2.77022	0.00105	0.00297	Intron (ENSMUST00000081728.6/18163, intron 3 of 22)	15	30172593	31029341	856749	1	383247	Ctnnd2
20333	chr3	97897917	97898964	1048	*	8.04	263.197	9.51	729.114	2.77022	-0.360982	2.77022	8.61e-29	3.38e-27	Promoter (2-3kb)	3	97901190	97923276	22087	1	-2226	Sec22b
20720	chr1	79830251	79830398	148	*	3.27	9.64646	4.74	26.7228	2.77022	-0.360982	2.77022	0.00782	0.0177	Intron (ENSMUST00000027467.10/20720, intron 1 of 8)	1	79794197	79861180	66984	2	30782	Serpine2
21384	chr3	99246593	99247071	479	*	5.28	38.8542	6.75	107.635	2.77022	-0.360982	2.77022	1.26e-10	1.08e-09	Intron (ENSMUST00000151606.7/21384, intron 1 of 2)	3	99240381	99354259	113879	1	6212	Tbx15
21413	chr18	69523149	69524169	1021	*	6.6	97.0059	8.07	268.727	2.77022	-0.360982	2.77022	3.33e-13	3.84e-12	Exon (ENSMUST00000126946.2/ENSMUST00000126946.2, exon 1 of 1)	18	69343356	69689079	345724	1	179793	Tcf4
238871	chr13	108771229	108771969	741	*	5.67	50.9143	7.14	141.044	2.77022	-0.360982	2.77022	4.83e-13	5.48e-12	Intron (ENSMUST00000133929.7/238871, intron 3 of 3)	13	108449948	109953461	1503514	1	321281	Pde4d
240427	chr18	79516637	79516822	186	*	3.86	14.5203	5.33	40.2244	2.77022	-0.360982	2.77022	0.000137	0.000468	Distal Intergenic	18	78750380	79109391	359012	2	-407246	Setbp1
26875	chr5	14532001	14532204	204	*	4.32	19.9733	5.79	55.3304	2.77022	-0.360982	2.77022	2.72e-05	0.000106	Intron (ENSMUST00000182407.7/26875, intron 2 of 19)	5	14514918	14863459	348542	1	17083	Pclo
30944	chr11	50734253	50734482	230	*	3.15	8.87656	4.62	24.59	2.77022	-0.360982	2.77022	0.00347	0.0086	Intron (ENSMUST00000142118.2/216725, intron 3 of 20)	11	50811086	50827724	16639	2	93242	Zfp354c
30953	chr3	68084457	68085348	892	*	7.52	183.546	8.99	508.463	2.77022	-0.360982	2.77022	3.53e-20	7.52e-19	Intron (ENSMUST00000182006.3/100505386, intron 4 of 10)	3	68064802	68626481	561680	1	19655	Schip1
387251	chr10	122953351	122954143	793	*	7.52	183.546	8.99	508.463	2.77022	-0.360982	2.77022	8.02e-21	1.81e-19	Distal Intergenic	10	122985074	122985831	758	2	31688	Mirlet7i
433367	chr1	155476240	155476590	351	*	4.91	30.0647	6.38	83.2859	2.77022	-0.360982	2.77022	5.34e-08	3.25e-07	Distal Intergenic	1	155520173	155527143	6971	2	50553	Gm5532
50754	chr3	84952048	84952528	481	*	6.48	89.2636	7.95	247.28	2.77022	-0.360982	2.77022	1.8e-19	3.62e-18	5' UTR	3	84815268	84979198	163931	1	136780	Fbxw7
635504	chr1	105930592	105931583	992	*	8.59	385.343	10.06	1067.48	2.77022	-0.360982	2.77022	4.98e-38	3.31e-36	Distal Intergenic	1	105979350	105990282	10933	2	58699	Gm7160
69185	chr2	126282972	126283638	667	*	6.72	105.42	8.19	292.036	2.77022	-0.360982	2.77022	9.63e-22	2.33e-20	Distal Intergenic	2	126152141	126165279	13139	1	130831	Dtwd1
69983	chr3	71563984	71564474	491	*	3.53	11.5514	5	32	2.77022	-0.360982	2.77022	0.000895	0.00256	Distal Intergenic	3	72888557	72967863	79307	2	1403389	Sis
735274	chr2	80623991	80624329	339	*	4.47	22.1618	5.94	61.3929	2.77022	-0.360982	2.77022	1.16e-06	5.8e-06	Exon (ENSMUST00000028384.4/68082, exon 3 of 4)	2	80628705	80628790	86	2	4461	Mir684-1
73674	chr1	45760401	45761640	1240	*	7.24	151.167	8.71	418.766	2.77022	-0.360982	2.77022	1.95e-25	6.1e-24	Distal Intergenic	1	45795166	45823619	28454	1	-33526	Wdr75
76816	chr1	177008547	177009845	1299	*	9.28	621.668	10.75	1722.16	2.77022	-0.360982	2.77022	3.58e-29	1.44e-27	Intron (ENSMUST00000027785.14/76816, intron 16 of 17)	1	176814660	177020437	205778	1	193887	Sdccag8
77300	chr1	60587719	60588065	347	*	4.34	20.2521	5.81	56.1028	2.77022	-0.360982	2.77022	3.38e-06	1.56e-05	Distal Intergenic	1	60482292	60567104	84813	2	-20615	Raph1
78798	chr17	83316657	83317075	419	*	5.77	54.5686	7.24	151.167	2.77022	-0.360982	2.77022	1.44e-10	1.23e-09	Distal Intergenic	17	83350931	83480361	129431	1	-33856	Eml4
790913	chr4	83393381	83394529	1149	*	7.85	230.72	9.32	639.145	2.77022	-0.360982	2.77022	6.43e-31	2.86e-29	Promoter (2-3kb)	4	83378317	83390668	12352	2	-2713	Gm11413
94089	chr11	48844062	48844748	687	*	6.07	67.1819	7.54	186.108	2.77022	-0.360982	2.77022	1.74e-13	2.07e-12	Exon (ENSMUST00000156882.1/ENSMUST00000156882.1, exon 3 of 3)	11	48826140	48852209	26070	1	17922	Trim7
94180	chr9	54642166	54643494	1329	*	9.1	548.748	10.57	1520.15	2.77022	-0.360982	2.77022	6.08e-34	3.26e-32	5' UTR	9	54604877	54661870	56994	2	18376	Acsbg1
100415916	chr5	149566602	149567504	903	*	7.06	133.436	8.53	369.646	2.77022	-0.360982	2.77022	8.85e-24	2.49e-22	Intron (ENSMUST00000110502.6/381693, intron 7 of 22)	5	149489056	149538030	48975	2	-28572	Gm15997
18019	chr2	168462447	168463774	1328	*	8.61	390.722	10.08	1082.39	2.77022	-0.360982	2.77022	2.03e-30	8.78e-29	Distal Intergenic	2	168476410	168601657	125248	2	137883	Nfatc2
64082	chr16	38385743	38386012	270	*	4.45	21.8566	5.92	60.5477	2.77022	-0.360982	2.77022	1.12e-06	5.6e-06	Distal Intergenic	16	38362209	38378216	16008	1	23534	Popdc2
102465702	chr18	68121002	68121271	270	*	4.06	16.6795	5.53	46.2057	2.77022	-0.360982	2.77022	0.000396	0.00122	Intron (ENSMUST00000063775.4/52662, intron 3 of 5)	18	68260920	68260973	54	2	139702	Mir7219
11471	chr4	56608693	56609016	324	*	4.53	23.1029	6	64	2.77022	-0.360982	2.77022	1.21e-05	5.05e-05	Distal Intergenic	4	56740005	56741443	1439	2	132427	Actl7b
16600	chr4	55721423	55722899	1477	*	10.02	1038.29	11.49	2876.3	2.77022	-0.360982	2.77022	5.15e-36	3.09e-34	Distal Intergenic	4	55527143	55532466	5324	2	-188957	Klf4
215772	chr10	10191151	10191497	347	*	5.15	35.5062	6.62	98.36	2.77022	-0.360982	2.77022	4.29e-08	2.65e-07	Intron (ENSMUST00000219328.1/ENSMUST00000219328.1, intron 5 of 5)	10	10335703	10472326	136624	2	280829	Adgb
224796	chr17	44443547	44443749	203	*	2.83	7.11074	4.3	19.6983	2.77022	-0.360982	2.77022	0.00827	0.0186	Distal Intergenic	17	44188584	44280172	91589	1	254963	Clic5
26410	chr18	4313736	4314555	820	*	7.75	215.269	9.22	596.344	2.77022	-0.360982	2.77022	5.75e-31	2.57e-29	Distal Intergenic	18	4331327	4353015	21689	2	38460	Map3k8
68312	chr3	107931279	107932202	924	*	6.43	86.2229	7.9	238.856	2.77022	-0.360982	2.77022	1.37e-12	1.48e-11	Promoter (<=1kb)	3	107926334	107931817	5484	2	0	Gstm7
69642	chr9	77252249	77253069	821	*	6.04	65.7993	7.51	182.278	2.77022	-0.360982	2.77022	7.68e-15	1.05e-13	Intron (ENSMUST00000185144.7/69642, intron 1 of 10)	9	77102081	77347916	245836	2	94847	Mlip
73910	chr10	26833226	26833903	678	*	6.26	76.6386	7.73	212.306	2.77022	-0.360982	2.77022	1.45e-11	1.39e-10	Intron (ENSMUST00000176060.7/73910, intron 1 of 4)	10	26753421	26918648	165228	1	79805	Arhgap18
74117	chr1	125454519	125454861	343	*	4.53	23.1029	6	64	2.77022	-0.360982	2.77022	3.85e-05	0.000146	Distal Intergenic	1	125392905	125435727	42823	2	-18792	Actr3
16597	chr14	100247003	100247962	960	*	7.83	227.544	9.3	630.346	2.77022	-0.360982	2.77022	2.28e-32	1.11e-30	Intron (ENSMUST00000228216.1/16597, intron 1 of 7)	14	99870632	100284679	414048	2	36717	Klf12
219134	chr14	59697379	59697652	274	*	3.91	15.0324	5.38	41.6429	2.77022	-0.360982	2.77022	0.00028	0.000894	Intron (ENSMUST00000080368.12/50769, intron 32 of 35)	14	59625308	59631660	6353	1	72071	Shisa2
100503265	chr5	91289819	91289976	158	*	3.68	12.8171	5.15	35.5062	2.77022	-0.360982	2.77022	0.000411	0.00127	Distal Intergenic	5	91257571	91283421	25851	2	-6398	Gm19619
21824	chr2	148404832	148405300	469	*	4.7	25.9921	6.17	72.0037	2.77022	-0.360982	2.77022	1.28e-06	6.34e-06	Promoter (2-3kb)	2	148404466	148408188	3723	2	2888	Thbd
381813	chr6	127766617	127767036	420	*	2.73	6.63456	4.2	18.3792	2.77022	-0.360982	2.77022	0.0154	0.0321	Promoter (2-3kb)	6	127689011	127769472	80462	2	2436	Prmt8
670558	chr10	3295419	3295955	537	*	5.24	37.7918	6.71	104.691	2.77022	-0.360982	2.77022	5.52e-09	3.85e-08	Distal Intergenic	10	3256208	3267771	11564	2	-27648	H60c
84035	chr11	5235425	5235814	390	*	3.71	13.0864	5.18	36.2523	2.77022	-0.360982	2.77022	0.000456	0.00139	Intron (ENSMUST00000020662.14/84035, intron 3 of 8)	11	5191552	5261558	70007	2	25744	Kremen1
170799	chr10	68127024	68127514	491	*	5.42	42.8137	6.89	118.603	2.77022	-0.360982	2.77022	3.85e-09	2.74e-08	Intron (ENSMUST00000219238.1/71371, intron 6 of 9)	10	67979570	68059740	80171	1	147454	Rtkn2
20358	chr18	47304666	47305219	554	*	4.94	30.6965	6.41	85.0359	2.77022	-0.360982	2.77022	1.67e-08	1.09e-07	Intron (ENSMUST00000019791.13/20358, intron 2 of 18)	18	47235598	47368870	133273	2	63651	Sema6a
268890	chr16	41036006	41036315	310	*	2.55	5.85634	4.02	16.2234	2.77022	-0.360982	2.77022	0.0159	0.0329	Intron (ENSMUST00000187695.6/268890, intron 2 of 8)	16	39984361	42181679	2197319	1	1051645	Lsamp
102633975	chr4	68604477	68604704	228	*	4.21	18.507	5.68	51.2685	2.77022	-0.360982	2.77022	1.01e-05	4.26e-05	Distal Intergenic	4	68312657	68321961	9305	2	-282516	Gm12911
108030	chr10	107335412	107335832	421	*	5.06	33.3589	6.53	92.4115	2.77022	-0.360982	2.77022	1.54e-08	1.01e-07	Intron (ENSMUST00000020057.15/108030, intron 2 of 5)	10	107271686	107421474	149789	1	63726	Lin7a
12671	chr13	10071243	10071487	245	*	3.7	12.996	5.17	36.0019	2.77022	-0.360982	2.77022	0.00024	0.000777	Intron (ENSMUST00000187510.6/12671, intron 3 of 4)	13	9875486	10360847	485362	2	289360	Chrm3
16924	chr5	74736695	74736924	230	*	4.98	31.5594	6.45	87.4266	2.77022	-0.360982	2.77022	9.46e-08	5.57e-07	Distal Intergenic	5	74592447	74702912	110466	2	-33783	Lnx1
18213	chr7	77933316	77933697	382	*	2.8	6.9644	4.27	19.2929	2.77022	-0.360982	2.77022	0.0095	0.021	Distal Intergenic	7	78175959	78578408	402450	2	644711	Ntrk3
20352	chr7	80156762	80157249	488	*	5.16	35.7532	6.63	99.0442	2.77022	-0.360982	2.77022	1.5e-07	8.57e-07	Exon (ENSMUST00000205955.1/ENSMUST00000205955.1, exon 2 of 2)	7	80186841	80226527	39687	1	-29592	Sema4b
224405	chr16	85580816	85581022	207	*	3.34	10.1261	4.81	28.0514	2.77022	-0.360982	2.77022	0.00134	0.00368	Distal Intergenic	16	85421533	85553397	131865	2	-27419	Cyyr1
225152	chr18	9294593	9294873	281	*	4.15	17.7531	5.62	49.18	2.77022	-0.360982	2.77022	1.19e-05	4.96e-05	Distal Intergenic	18	9278607	9282809	4203	2	-11784	Gjd4
52829	chr4	80933216	80933633	418	*	4.44	21.7057	5.91	60.1295	2.77022	-0.360982	2.77022	2.58e-06	1.21e-05	Intron (ENSMUST00000055922.3/52829, intron 1 of 1)	4	80910646	80955628	44983	1	22570	Lurap1l
66190	chr7	98289634	98289897	264	*	4.44	21.7057	5.91	60.1295	2.77022	-0.360982	2.77022	1.8e-06	8.69e-06	Intron (ENSMUST00000033020.13/66190, intron 1 of 10)	7	98206389	98321208	114820	2	31311	Acer3
69334	chr15	67345361	67346448	1088	*	5.63	49.5221	7.1	137.187	2.77022	-0.360982	2.77022	4.14e-11	3.77e-10	Intron (ENSMUST00000187233.1/69334, intron 7 of 8)	15	67226769	67377094	150326	1	118592	1700012I11Rik
75712	chr1	21219354	21219815	462	*	4.28	19.4271	5.75	53.8174	2.77022	-0.360982	2.77022	1.12e-05	4.71e-05	Promoter (<=1kb)	1	21218575	21230167	11593	1	779	Tmem14a
77543	chr2	11395940	11396254	315	*	3.99	15.8895	5.46	44.0173	2.77022	-0.360982	2.77022	4.88e-05	0.000182	Promoter (2-3kb)	2	11338366	11398501	60136	2	2247	8030442B05Rik
21923	chr4	64094233	64094529	297	*	4.15	17.7531	5.62	49.18	2.77022	-0.360982	2.77022	1.61e-05	6.57e-05	Intron (ENSMUST00000141428.7/ENSMUST00000141428.7, intron 3 of 4)	4	63959785	64047015	87231	2	-47218	Tnc
66143	chr13	38766512	38766702	191	*	4.25	19.0273	5.72	52.7098	2.77022	-0.360982	2.77022	8.36e-06	3.59e-05	Intron (ENSMUST00000224240.1/ENSMUST00000224240.1, intron 3 of 3)	13	38644207	38659058	14852	2	-107454	Eef1e1
11739	chr8	46216836	46217318	483	*	4.8	27.8576	6.27	77.1717	2.77022	-0.360982	2.77022	6.54e-07	3.39e-06	Distal Intergenic	8	46206797	46211284	4488	2	-5552	Slc25a4
11783	chr10	90953892	90954052	161	*	3.75	13.4543	5.22	37.2715	2.77022	-0.360982	2.77022	0.000279	0.00089	Intron (ENSMUST00000183156.7/77531, intron 24 of 25)	10	90989311	91082770	93460	2	128718	Apaf1
20720	chr1	80036309	80036770	462	*	4.08	16.9123	5.55	46.8507	2.77022	-0.360982	2.77022	0.000112	0.000389	Distal Intergenic	1	79794197	79861180	66984	2	-175129	Serpine2
26409	chr4	31605641	31606010	370	*	4.61	24.4201	6.08	67.6492	2.77022	-0.360982	2.77022	1.37e-06	6.76e-06	Distal Intergenic	4	31964097	32023467	59371	1	-358087	Map3k7
327954	chr11	69506921	69507503	583	*	5.46	44.0173	6.93	121.938	2.77022	-0.360982	2.77022	5.14e-11	4.63e-10	Intron (ENSMUST00000035539.11/327954, intron 11 of 84)	11	69420809	69549110	128302	2	41607	Dnah2
68770	chr5	20065036	20065617	582	*	4.08	16.9123	5.55	46.8507	2.77022	-0.360982	2.77022	2.03e-05	8.15e-05	5' UTR	5	20758663	20882124	123462	2	816507	Phtf2
101401	chr6	93256160	93258139	1980	*	8.4	337.794	9.87	935.763	2.77022	-0.360982	2.77022	2.98e-33	1.53e-31	Intron (ENSMUST00000204449.2/330385, intron 4 of 6)	6	92772699	92943492	170794	2	-312668	Adamts9
244871	chr9	52274003	52274318	316	*	2.75	6.72717	4.22	18.6357	2.77022	-0.360982	2.77022	0.0105	0.023	Distal Intergenic	9	52111344	52168572	57229	2	-105431	Zc3h12c
100039805	chr5	147418407	147419101	695	*	6.9	119.428	8.37	330.842	2.77022	-0.360982	2.77022	4.94e-22	1.22e-20	Promoter (<=1kb)	5	147418601	147423044	4444	1	0	D5Ertd605e
103511	chr10	34105093	34106417	1325	*	8.05	265.028	9.52	734.185	2.77022	-0.360982	2.77022	5.53e-40	4.05e-38	Intron (ENSMUST00000095758.2/692132, intron 6 of 6)	10	34087815	34096519	8705	2	-8574	Calhm5
105245	chr13	38533458	38535030	1573	*	9.07	537.455	10.54	1488.87	2.77022	-0.360982	2.77022	1.73e-45	1.65e-43	Distal Intergenic	13	38500079	38528824	28746	2	-4634	Txndc5
11938	chr5	122482475	122483342	868	*	7.32	159.786	8.79	442.643	2.77022	-0.360982	2.77022	1.03e-28	4.03e-27	Exon (ENSMUST00000197944.1/ENSMUST00000197944.1, exon 1 of 1)	5	122453513	122502225	48713	2	18883	Atp2a2
14466	chr3	89201485	89202260	776	*	6.16	71.5064	7.63	198.088	2.77022	-0.360982	2.77022	7.47e-11	6.61e-10	Promoter (<=1kb)	3	89202928	89208966	6039	1	-668	Gba
224419	chr16	87533962	87534290	329	*	4.73	26.5382	6.2	73.5167	2.77022	-0.360982	2.77022	9.86e-07	4.96e-06	Distal Intergenic	16	87553330	87595336	42007	1	-19040	Map3k7cl
232227	chr6	90900761	90901551	791	*	6.64	99.7331	8.11	276.282	2.77022	-0.360982	2.77022	9.77e-20	2.01e-18	Intron (ENSMUST00000212100.1/232227, intron 1 of 15)	6	90656088	90988685	332598	2	87134	Iqsec1
385354	chrX	50962458	50963276	819	*	6.03	65.3448	7.5	181.019	2.77022	-0.360982	2.77022	4.35e-15	6.06e-14	Distal Intergenic	20	50895180	50942710	47531	2	-19748	Frmd7
66758	chr18	52572573	52573264	692	*	4.55	23.4254	6.02	64.8934	2.77022	-0.360982	2.77022	3e-06	1.39e-05	Intron (ENSMUST00000235622.1/ENSMUST00000235622.1, intron 2 of 2)	18	52615915	52639830	23916	1	-42651	Zfp474
675689	chr11	46553233	46553506	274	*	4.62	24.59	6.09	68.1197	2.77022	-0.360982	2.77022	5.24e-07	2.76e-06	Intron (ENSMUST00000150895.1/675689, intron 2 of 3)	11	46544209	46557067	12859	1	9024	Gm12171
69170	chr7	73577753	73578522	770	*	7.65	200.854	9.12	556.408	2.77022	-0.360982	2.77022	3.09e-27	1.1e-25	Distal Intergenic	7	73539203	73558395	19193	2	-19358	Chaserr
74675	chr11	121781841	121782160	320	*	4.55	23.4254	6.02	64.8934	2.77022	-0.360982	2.77022	1.55e-06	7.53e-06	Distal Intergenic	11	121830247	121843423	13177	1	-48087	Ptchd3
735252	chr1	137927953	137928338	386	*	5.38	41.6429	6.85	115.36	2.77022	-0.360982	2.77022	2.78e-10	2.3e-09	Exon (ENSMUST00000191963.1/ENSMUST00000191963.1, exon 1 of 1)	1	137966455	137966541	87	1	-38117	Mir181a-1
14544	chr19	21470217	21471741	1525	*	7.69	206.5	9.16	572.051	2.77022	-0.360982	2.77022	5.28e-08	3.22e-07	Promoter (1-2kb)	19	21391307	21473445	82139	2	1704	Gda
140858	chr2	27572523	27574466	1944	*	8.32	319.573	9.79	885.286	2.77022	-0.360982	2.77022	3.71e-28	1.39e-26	Distal Intergenic	2	27515157	27536535	21379	1	57366	Wdr5
17300	chr13	31764045	31766398	2354	*	9.92	968.763	11.38	2665.15	2.75108	-0.363493	2.75108	1.12e-44	1.03e-42	Distal Intergenic	13	31806633	31812476	5844	1	-40235	Foxc1
30938	chr13	49321985	49322563	579	*	6.52	91.7731	7.98	252.476	2.75108	-0.363493	2.75108	1.99e-14	2.6e-13	Promoter (1-2kb)	13	49261554	49320311	58758	2	-1674	Fgd3
194231	chr4	134234483	134235356	874	*	7.85	230.72	9.31	634.73	2.75108	-0.363493	2.75108	2.02e-29	8.24e-28	Exon (ENSMUST00000030645.8/194231, exon 4 of 21)	4	134228041	134238399	10359	2	3043	Cnksr1
23938	chr9	63266506	63267807	1302	*	7.17	144.007	8.63	396.177	2.75108	-0.363493	2.75108	4.73e-25	1.45e-23	Intron (ENSMUST00000034920.10/23938, intron 13 of 21)	9	63163768	63377902	214135	2	110095	Map2k5
67373	chr6	41025497	41028453	2957	*	9.92	968.763	11.38	2665.15	2.75108	-0.363493	2.75108	1.46e-53	2.04e-51	Exon (ENSMUST00000192831.1/ENSMUST00000192831.1, exon 1 of 1)	6	41030268	41035509	5242	2	7056	2210010C04Rik
12399	chr4	135053320	135054173	854	*	8.28	310.834	9.74	855.13	2.75108	-0.363493	2.75108	3.61e-34	1.96e-32	Distal Intergenic	4	135120652	135177990	57339	1	-66479	Runx3
50780	chr4	62731706	62733894	2189	*	9.79	885.286	11.25	2435.5	2.75108	-0.363493	2.75108	9.38e-42	7.5e-40	Distal Intergenic	4	62559847	62704001	144155	1	171859	Rgs3
56322	chr11	76479354	76480875	1522	*	9.37	661.685	10.83	1820.35	2.75108	-0.363493	2.75108	1.43e-41	1.13e-39	Intron (ENSMUST00000094012.10/109934, intron 2 of 21)	11	76406952	76416292	9341	1	72402	Timm22
80901	chr9	123808937	123810080	1144	*	7.26	153.277	8.72	421.679	2.75108	-0.363493	2.75108	2.91e-23	7.87e-22	Promoter (2-3kb)	9	123806475	123811760	5286	1	2462	Cxcr6
17527	chr5	31149807	31150098	292	*	4.52	22.9433	5.98	63.1189	2.75108	-0.363493	2.75108	1.37e-06	6.73e-06	Intron (ENSMUST00000154241.7/17527, intron 2 of 7)	5	31140654	31158153	17500	2	8055	Mpv17
17927	chr7	46379068	46379367	300	*	4.72	26.3549	6.18	72.5046	2.75108	-0.363493	2.75108	3.99e-07	2.14e-06	Promoter (2-3kb)	7	46376474	46379099	2626	1	2594	Myod1
329639	chr3	52756363	52756822	460	*	5.22	37.2715	6.68	102.537	2.75108	-0.363493	2.75108	1.52e-08	9.99e-08	Intron (ENSMUST00000193813.5/329639, intron 1 of 3)	3	52739716	52776656	36941	1	16647	Gm2447
387609	chr15	57754090	57754292	203	*	3.53	11.5514	4.99	31.779	2.75108	-0.363493	2.75108	0.000612	0.00182	Intron (ENSMUST00000096430.10/387609, intron 1 of 3)	15	57694665	57839832	145168	1	59425	Zhx2
433632	chr3	97930028	97930799	772	*	5.31	39.6706	6.77	109.137	2.75108	-0.363493	2.75108	1.79e-09	1.33e-08	Promoter (<=1kb)	3	97930173	97967018	36846	1	0	Gm5544
435755	chr3	129429054	129429877	824	*	5.52	45.8866	6.98	126.238	2.75108	-0.363493	2.75108	1.18e-10	1.02e-09	Distal Intergenic	3	129433673	129434715	1043	1	-3796	Pou5f1-rs4
545260	chr18	60894261	60894657	397	*	4.59	24.0839	6.05	66.257	2.75108	-0.363493	2.75108	1.73e-05	7.03e-05	Distal Intergenic	18	60911780	60918561	6782	1	-17123	Arsi
56737	chr4	47428343	47428661	319	*	4.59	24.0839	6.05	66.257	2.75108	-0.363493	2.75108	3.29e-05	0.000127	Distal Intergenic	4	47469833	47474333	4501	2	45672	Alg2
67687	chr8	79185590	79185843	254	*	3.48	11.1579	4.94	30.6965	2.75108	-0.363493	2.75108	0.00163	0.00439	Exon (ENSMUST00000098614.8/622675, exon 12 of 15)	8	79210431	79248570	38140	2	62727	1700011L22Rik
70935	chr5	17194315	17194667	353	*	5.22	37.2715	6.68	102.537	2.75108	-0.363493	2.75108	7.1e-10	5.57e-09	Distal Intergenic	5	17476098	17480936	4839	1	-281431	Speer4f1
73094	chr4	102595778	102596267	490	*	5.09	34.0598	6.55	93.7015	2.75108	-0.363493	2.75108	8.65e-08	5.12e-07	Exon (ENSMUST00000106911.7/18578, exon 10 of 17)	4	102741297	102973628	232332	1	-145030	Sgip1
73680	chr4	129406477	129406814	338	*	4.83	28.443	6.29	78.249	2.75108	-0.363493	2.75108	9.48e-08	5.57e-07	Distal Intergenic	4	129353628	129378116	24489	2	-28361	Zbtb8a
30953	chr3	68363902	68364387	486	*	5.4	42.2243	6.86	116.162	2.75108	-0.363493	2.75108	1.76e-08	1.15e-07	Intron (ENSMUST00000182006.3/100505386, intron 4 of 10)	3	68064802	68626481	561680	1	299100	Schip1
67402	chr4	58027324	58027560	237	*	3.9	14.9285	5.36	41.0696	2.75108	-0.363493	2.75108	0.000111	0.000385	Distal Intergenic	4	57984027	58009124	25098	2	-18200	Txndc8
94111	chr5	104344568	104345122	555	*	5.54	46.5271	7	128	2.75108	-0.363493	2.75108	6.05e-12	6.06e-11	Distal Intergenic	5	104325329	104338611	13283	1	19239	Mepe
18441	chr3	60861925	60862517	593	*	2.71	6.54322	4.17	18.0009	2.75108	-0.363493	2.75108	0.0212	0.0423	Distal Intergenic	3	61002795	61008982	6188	1	-140278	P2ry1
212943	chr9	85463171	85463514	344	*	4.53	23.1029	5.99	63.5579	2.75108	-0.363493	2.75108	3.5e-06	1.61e-05	Distal Intergenic	9	85320439	85327348	6910	2	-135823	Tent5a
216725	chr11	50565628	50566244	617	*	4.85	28.84	6.31	79.3413	2.75108	-0.363493	2.75108	7.18e-08	4.3e-07	Distal Intergenic	11	50602084	50807573	205490	1	-35840	Adamts2
70898	chr14	103720752	103721277	526	*	5.05	33.1285	6.51	91.1392	2.75108	-0.363493	2.75108	2.96e-08	1.87e-07	Distal Intergenic	14	103692983	103699442	6460	2	-21310	Slain1os
320840	chr3	156812677	156813059	383	*	5.02	32.4467	6.48	89.2636	2.75108	-0.363493	2.75108	3.9e-08	2.43e-07	Intron (ENSMUST00000074015.10/320840, intron 1 of 6)	3	156561794	157316445	754652	1	250883	Negr1
12344	chr6	140172704	140173016	313	*	3.3	9.84916	4.76	27.0958	2.75108	-0.363493	2.75108	0.00286	0.00724	Distal Intergenic	6	140041557	140042778	1222	1	131147	Capza3
240396	chr18	73575649	73576723	1075	*	7.64	199.466	9.1	548.748	2.75108	-0.363493	2.75108	7.25e-32	3.41e-30	Promoter (2-3kb)	18	73573044	73592575	19532	1	2605	Mex3c
319983	chr13	81206214	81206464	251	*	3.92	15.1369	5.38	41.6429	2.75108	-0.363493	2.75108	0.000156	0.000527	Intron (ENSMUST00000128120.1/110789, intron 3 of 7)	13	80962888	81126424	163537	1	243326	9330111N05Rik
99890	chr3	110344838	110345552	715	*	5.89	59.3016	7.35	163.144	2.75108	-0.363493	2.75108	8.51e-13	9.41e-12	Distal Intergenic	3	110246109	110250998	4890	2	-93840	Prmt6
11857	chr6	136938293	136939237	945	*	8.47	354.588	9.93	975.501	2.75108	-0.363493	2.75108	8.11e-29	3.19e-27	Promoter (2-3kb)	6	136923655	136941899	18245	2	2662	Arhgdib
269513	chr4	21195617	21196030	414	*	5.83	56.8859	7.29	156.498	2.75108	-0.363493	2.75108	4.57e-12	4.65e-11	Distal Intergenic	4	20118874	20778866	659993	2	-416751	Nkain3
100043213	chrX	105420839	105421840	1002	*	6.31	79.3413	7.77	218.275	2.75108	-0.363493	2.75108	3.03e-14	3.9e-13	Distal Intergenic	20	105348282	105391776	43495	2	-29063	5330434G04Rik
100885828	chr4	149550666	149551381	716	*	6.64	99.7331	8.1	274.374	2.75108	-0.363493	2.75108	6.57e-15	9e-14	Intron (ENSMUST00000030839.12/67087, intron 4 of 4)	4	149537863	149537922	60	1	12803	Mir5616
102637682	chr18	5123056	5123663	608	*	6.05	66.257	7.51	182.278	2.75108	-0.363493	2.75108	8.51e-14	1.04e-12	Distal Intergenic	18	5162839	5165731	2893	2	42068	Gm26682
13982	chr10	4819315	4819956	642	*	5.43	43.1115	6.89	118.603	2.75108	-0.363493	2.75108	2.4e-10	2e-09	Intron (ENSMUST00000149195.7/13982, intron 5 of 7)	10	4611593	5005614	394022	1	207722	Esr1
170740	chr11	62731220	62732267	1048	*	8.14	282.088	9.6	776.047	2.75108	-0.363493	2.75108	4.68e-38	3.12e-36	Promoter (<=1kb)	11	62700356	62731885	31530	2	0	Zfp287
17463	chr8	107755375	107756040	666	*	6.19	73.0089	7.65	200.854	2.75108	-0.363493	2.75108	7.45e-12	7.4e-11	Distal Intergenic	8	107580381	107588464	8084	2	-166911	Psmd7
193280	chr11	88771711	88772018	308	*	5.1	34.2968	6.56	94.3532	2.75108	-0.363493	2.75108	6e-08	3.63e-07	Distal Intergenic	11	88718645	88728893	10249	1	53066	C030037D09Rik
20315	chr6	117323474	117323679	206	*	4.24	18.8959	5.7	51.9842	2.75108	-0.363493	2.75108	1.27e-05	5.29e-05	Distal Intergenic	6	117168535	117181367	12833	1	154939	Cxcl12
27878	chr1	166339196	166339438	243	*	3.94	15.3482	5.4	42.2243	2.75108	-0.363493	2.75108	6.67e-05	0.000242	Distal Intergenic	1	166379097	166393621	14525	1	-39659	Tada1
66437	chr5	136949578	136949829	252	*	4.24	18.8959	5.7	51.9842	2.75108	-0.363493	2.75108	8e-06	3.45e-05	Distal Intergenic	5	136953275	136966234	12960	1	-3446	Fis1
72429	chr4	58994009	58994364	356	*	4.6	24.2515	6.06	66.7178	2.75108	-0.363493	2.75108	5.5e-07	2.88e-06	Promoter (<=1kb)	4	58995062	59025573	30512	1	-698	Dnajc25
100526502	chr4	58425802	58426070	269	*	4.13	17.5087	5.59	48.1679	2.75108	-0.363493	2.75108	4.38e-05	0.000165	Distal Intergenic	4	58441012	58441098	87	2	15028	Mir3095
102465181	chr1	84282939	84285202	2264	*	8.01	257.781	9.47	709.176	2.75108	-0.363493	2.75108	2.38e-38	1.61e-36	5' UTR	1	84218849	84218961	113	2	-63978	Mir6353
102465766	chr6	108532042	108533343	1302	*	7.37	165.421	8.83	455.087	2.75108	-0.363493	2.75108	7.1e-30	2.97e-28	Intron (ENSMUST00000032192.8/16438, intron 60 of 61)	6	108489743	108489803	61	1	42299	Mir7661
104112	chr11	100531224	100531606	383	*	5.94	61.3929	7.4	168.897	2.75108	-0.363493	2.75108	8.68e-10	6.74e-09	Distal Intergenic	11	100476353	100528000	51648	2	-3224	Acly
104418	chr2	91966315	91966983	669	*	6.26	76.6386	7.72	210.839	2.75108	-0.363493	2.75108	1.51e-14	1.99e-13	Intron (ENSMUST00000099709.9/104418, intron 1 of 30)	2	91932824	91975864	43041	2	8881	Dgkz
105500046	chr4	22938149	22938675	527	*	6.3	78.7932	7.76	216.767	2.75108	-0.363493	2.75108	8.22e-18	1.46e-16	Exon (ENSMUST00000123729.1/ENSMUST00000123729.1, exon 1 of 2)	4	22490548	22493126	2579	1	447601	Gm30731
107586	chr2	144341238	144341520	283	*	4.25	19.0273	5.71	52.3457	2.75108	-0.363493	2.75108	8.44e-06	3.62e-05	Distal Intergenic	2	144305175	144332146	26972	2	-9092	Ovol2
109280	chr9	119265362	119266569	1208	*	8.36	328.557	9.82	903.888	2.75108	-0.363493	2.75108	2.33e-35	1.35e-33	Intron (ENSMUST00000170400.8/382113, intron 1 of 10)	9	119220488	119231692	11205	2	-33670	Slc22a13b
114713	chr9	96674935	96676084	1150	*	7.9	238.856	9.36	657.114	2.75108	-0.363493	2.75108	2.27e-34	1.25e-32	Distal Intergenic	9	96539300	96631617	92318	2	-43318	Rasa2
12524	chr16	36655937	36656292	356	*	5.04	32.8996	6.5	90.5097	2.75108	-0.363493	2.75108	4.47e-08	2.76e-07	Intron (ENSMUST00000089620.10/12524, intron 1 of 7)	16	36603869	36666081	62213	2	9789	Cd86
14816	chr10	10950585	10950849	265	*	4.11	17.2677	5.57	47.5048	2.75108	-0.363493	2.75108	0.000129	0.000442	Intron (ENSMUST00000044306.12/14816, intron 2 of 8)	10	10686059	11082356	396298	2	131507	Grm1
17118	chr10	37168353	37168573	221	*	4.32	19.9733	5.78	54.9482	2.75108	-0.363493	2.75108	2.51e-05	9.91e-05	Distal Intergenic	10	37133375	37138920	5546	2	-29433	Marcks
210530	chr16	26047826	26048281	456	*	6.53	92.4115	7.99	254.232	2.75108	-0.363493	2.75108	5.5e-19	1.07e-17	Intron (ENSMUST00000039990.5/210530, intron 1 of 14)	16	25959288	26105784	146497	2	57503	P3h2
22063	chr9	95735571	95735737	167	*	2.94	7.67411	4.4	21.1121	2.75108	-0.363493	2.75108	0.00584	0.0136	Intron (ENSMUST00000189137.6/22063, intron 3 of 12)	9	95705082	95750358	45277	2	14621	Trpc1
22271	chr11	9126439	9126739	301	*	3.7	12.996	5.16	35.7532	2.75108	-0.363493	2.75108	0.000892	0.00255	Intron (ENSMUST00000020677.7/22271, intron 3 of 8)	11	9118103	9136170	18068	1	8336	Upp1
225579	chr18	58418645	58419247	603	*	5.86	58.0812	7.32	159.786	2.75108	-0.363493	2.75108	1.83e-12	1.95e-11	Distal Intergenic	18	58556257	58612773	56517	1	-137010	Slc27a6
231861	chr5	142797126	142798001	876	*	6.45	87.4266	7.91	240.518	2.75108	-0.363493	2.75108	1.47e-18	2.76e-17	Intron (ENSMUST00000151477.7/231861, intron 2 of 15)	5	142724661	142817662	93002	2	19661	Tnrc18
269704	chr5	124914282	124914614	333	*	5.45	43.7133	6.91	120.259	2.75108	-0.363493	2.75108	3.43e-11	3.15e-10	Distal Intergenic	5	124862691	124902693	40003	1	51591	Zfp664
30806	chr9	30966607	30967426	820	*	6.36	82.1393	7.82	225.972	2.75108	-0.363493	2.75108	1.83e-16	2.87e-15	Intron (ENSMUST00000214688.1/ENSMUST00000214688.1, intron 2 of 2)	9	30942562	30963838	21277	1	24045	Adamts8
54167	chr1	61042762	61043226	465	*	5.48	44.6318	6.94	122.786	2.75108	-0.363493	2.75108	1.22e-10	1.05e-09	Distal Intergenic	1	60977927	61000320	22394	1	64835	Icos
56296	chr4	107742512	107742689	178	*	3.94	15.3482	5.4	42.2243	2.75108	-0.363493	2.75108	7.41e-05	0.000266	Intron (ENSMUST00000143064.7/ENSMUST00000143064.7, intron 3 of 3)	4	107676290	107684230	7941	2	-58282	Dmrtb1
622229	chr3	14246782	14247520	739	*	6.3	78.7932	7.76	216.767	2.75108	-0.363493	2.75108	1.99e-12	2.11e-11	Distal Intergenic	3	14363117	14377587	14471	1	-115597	Gm6300
65099	chr9	82581301	82582028	728	*	5.45	43.7133	6.91	120.259	2.75108	-0.363493	2.75108	3.91e-09	2.78e-08	Distal Intergenic	9	82829540	82847687	18148	1	-247512	Irak1bp1
67490	chr4	25466004	25466305	302	*	3.76	13.5479	5.22	37.2715	2.75108	-0.363493	2.75108	0.000439	0.00135	Distal Intergenic	4	25248600	25281821	33222	2	-184183	Ufl1
70415	chrX	50792152	50792598	447	*	5.85	57.68	7.31	158.683	2.75108	-0.363493	2.75108	3.99e-14	5.06e-13	Distal Intergenic	20	50841047	50893097	52051	1	-48449	Stk26
70892	chr3	147885952	147886308	357	*	4.84	28.6408	6.3	78.7932	2.75108	-0.363493	2.75108	1.64e-06	7.97e-06	Distal Intergenic	3	146852367	146984009	131643	1	1033585	Ttll7
723822	chr5	48138073	48138294	222	*	4.62	24.59	6.08	67.6492	2.75108	-0.363493	2.75108	6.58e-06	2.88e-05	Intron (ENSMUST00000173107.7/20563, intron 4 of 35)	5	48223942	48224051	110	1	-85648	Mir218-1
72685	chr4	101550341	101550532	192	*	4.13	17.5087	5.59	48.1679	2.75108	-0.363493	2.75108	2.37e-05	9.4e-05	5' UTR	4	101496631	101642799	146169	1	53710	Dnajc6
73631	chr14	106608623	106608872	250	*	3.32	9.98664	4.78	27.4741	2.75108	-0.363493	2.75108	0.0029	0.00733	Distal Intergenic	14	106417187	106486520	69334	2	-122103	1700128A07Rik
73938	chr2	117929613	117930043	431	*	4.91	30.0647	6.37	82.7106	2.75108	-0.363493	2.75108	6.98e-07	3.6e-06	Intron (ENSMUST00000148587.7/329496, intron 8 of 9)	2	117821928	117909136	87209	1	107685	4930412B13Rik
74469	chrX	134477956	134478123	168	*	3.57	11.8762	5.03	32.6724	2.75108	-0.363493	2.75108	0.00088	0.00252	Promoter (1-2kb)	20	134460118	134476490	16373	2	-1466	Taf7l
75910	chr1	140852130	140852887	758	*	7.13	140.07	8.59	385.343	2.75108	-0.363493	2.75108	1.14e-25	3.61e-24	Distal Intergenic	1	140570176	140656404	86229	2	-195726	4930590L20Rik
76804	chr4	74231060	74231765	706	*	6.42	85.6274	7.88	235.568	2.75108	-0.363493	2.75108	2.62e-18	4.84e-17	Distal Intergenic	4	74242497	74405860	163364	1	-10732	Kdm4c
77433	chr18	54250749	54251023	275	*	4.32	19.9733	5.78	54.9482	2.75108	-0.363493	2.75108	8.06e-05	0.000288	Distal Intergenic	18	54422295	54453294	31000	1	-171272	Redrum
81500	chr18	35359334	35359496	163	*	3.91	15.0324	5.37	41.3553	2.75108	-0.363493	2.75108	5.55e-05	0.000205	Intron (ENSMUST00000237896.1/81500, intron 3 of 8)	18	35266396	35499780	233385	2	140284	Sil1
98741	chr1	15118549	15118934	386	*	4.6	24.2515	6.06	66.7178	2.75108	-0.363493	2.75108	8.13e-06	3.5e-05	Distal Intergenic	1	15287254	15723750	436497	1	-168320	Kcnb2
106042	chr15	93733785	93735013	1229	*	7.56	188.706	9.02	519.147	2.75108	-0.363493	2.75108	2.29e-28	8.73e-27	Exon (ENSMUST00000231054.1/ENSMUST00000231054.1, exon 1 of 3)	15	93499114	93595891	96778	2	-137894	Prickle1
18121	chr11	89227839	89228609	771	*	6.19	73.0089	7.65	200.854	2.75108	-0.363493	2.75108	1.07e-14	1.44e-13	Distal Intergenic	11	89300638	89302332	1695	2	73723	Nog
18441	chr3	60887094	60887950	857	*	7.44	173.645	8.9	477.713	2.75108	-0.363493	2.75108	5.02e-23	1.33e-21	Distal Intergenic	3	61002795	61008982	6188	1	-114845	P2ry1
232227	chr6	90866619	90866975	357	*	4.68	25.6342	6.14	70.5219	2.75108	-0.363493	2.75108	1.24e-06	6.16e-06	Intron (ENSMUST00000212100.1/232227, intron 2 of 15)	6	90656088	90988685	332598	2	121710	Iqsec1
433586	chr3	52178917	52179387	471	*	4.88	29.446	6.34	81.0084	2.75108	-0.363493	2.75108	4e-08	2.48e-07	Intron (ENSMUST00000193679.1/ENSMUST00000193679.1, intron 2 of 3)	3	51685907	52105076	419170	2	-73841	Maml3
94249	chr2	145159104	145159328	225	*	3.88	14.723	5.34	40.5042	2.75108	-0.363493	2.75108	0.000237	0.000767	Distal Intergenic	2	145167754	145642166	474413	1	-8426	Slc24a3
213436	chrX	106839694	106839919	226	*	4.1	17.1484	5.56	47.1766	2.75108	-0.363493	2.75108	5e-05	0.000186	Promoter (<=1kb)	20	106837082	106840644	3563	2	725	Rtl3
59093	chr10	76872207	76872470	264	*	4.07	16.7955	5.53	46.2057	2.75108	-0.363493	2.75108	6.04e-05	0.000221	Intron (ENSMUST00000001148.10/59093, intron 2 of 15)	10	76761857	76961887	200031	2	89417	Pcbp3
71920	chr5	91041064	91041257	194	*	3.56	11.7942	5.02	32.4467	2.75108	-0.363493	2.75108	0.000368	0.00115	Distal Intergenic	5	91027464	91035215	7752	1	13600	Epgn
170748	chr9	15439358	15439776	419	*	5.07	33.5909	6.53	92.4115	2.75108	-0.363493	2.75108	1.31e-08	8.71e-08	Distal Intergenic	9	15493432	15545260	51829	1	-53656	Smco4
18198	chr4	58273233	58273741	509	*	5.13	35.0174	6.59	96.3358	2.75108	-0.363493	2.75108	1.21e-07	6.99e-07	Distal Intergenic	4	58285960	58374303	88344	1	-12219	Musk
75767	chr8	27176370	27176932	563	*	4.87	29.2426	6.33	80.4489	2.75108	-0.363493	2.75108	8.46e-07	4.31e-06	Promoter (1-2kb)	8	27138773	27174646	35874	2	-1724	Rab11fip1
78830	chr2	71374255	71374938	684	*	4.98	31.5594	6.44	86.8227	2.75108	-0.363493	2.75108	1.42e-07	8.13e-07	Distal Intergenic	2	71271063	71367749	96687	2	-6506	Slc25a12
215653	chr2	132033645	132034075	431	*	5.57	47.5048	7.03	130.69	2.75108	-0.363493	2.75108	3.87e-09	2.76e-08	Distal Intergenic	2	131989415	132030258	40844	2	-3387	Rassf2
329159	chr1	55949744	55950142	399	*	4.76	27.0958	6.22	74.5429	2.75108	-0.363493	2.75108	7.92e-08	4.71e-07	Intron (ENSMUST00000189293.1/329159, intron 2 of 5)	1	55931241	55972328	41088	1	18503	9130227L01Rik
69399	chr1	152178392	152178680	289	*	4.37	20.6776	5.83	56.8859	2.75108	-0.363493	2.75108	7.28e-06	3.16e-05	Distal Intergenic	1	151852403	152090125	237723	2	-88267	1700025G04Rik
71145	chr14	65727729	65728163	435	*	5.06	33.3589	6.52	91.7731	2.75108	-0.363493	2.75108	2.7e-08	1.72e-07	Intron (ENSMUST00000022610.14/71145, intron 3 of 8)	14	65666403	65764826	98424	1	61326	Scara5
19139	chrX	140518297	140518775	479	*	5.2	36.7583	6.66	101.125	2.75108	-0.363493	2.75108	2.09e-07	1.17e-06	Distal Intergenic	20	140456613	140476140	19528	1	61684	Prps1
100503044	chr3	121597219	121598534	1316	*	8.58	382.681	10.04	1052.79	2.75108	-0.363493	2.75108	6.32e-40	4.61e-38	Distal Intergenic	3	121634936	121643485	8550	2	44951	A730020M07Rik
11994	chr10	73326280	73327227	948	*	8.08	270.597	9.54	744.434	2.75108	-0.363493	2.75108	1.77e-34	9.8e-33	Exon (ENSMUST00000147653.1/ENSMUST00000147653.1, exon 1 of 3)	10	73099342	74649737	1550396	1	226938	Pcdh15
83554	chr10	79778897	79781196	2300	*	9.96	995.999	11.42	2740.08	2.75108	-0.363493	2.75108	1.44e-47	1.53e-45	Promoter (1-2kb)	10	79777272	79782630	5359	1	1625	Fstl3
102502	chr9	95805813	95806752	940	*	7.65	200.854	9.11	552.565	2.75108	-0.363493	2.75108	2.28e-31	1.04e-29	Intron (ENSMUST00000093800.8/102502, intron 1 of 15)	9	95752642	95845311	92670	2	38559	Pls1
18479	chr7	97766196	97767108	913	*	7.15	142.025	8.61	390.722	2.75108	-0.363493	2.75108	3.85e-26	1.27e-24	Distal Intergenic	7	97788541	97912381	123841	1	-21433	Pak1
18578	chr4	102206703	102207678	976	*	7.48	178.527	8.94	491.143	2.75108	-0.363493	2.75108	1.4e-22	3.61e-21	Intron (ENSMUST00000106911.7/18578, intron 3 of 16)	4	102087543	102607259	519717	1	119160	Pde4b
72605	chr11	93467760	93469441	1682	*	8.1	274.374	9.55	749.612	2.73208	-0.366021	2.73208	9.82e-29	3.84e-27	Intron (ENSMUST00000107861.7/72605, intron 4 of 4)	11	93098028	93601749	503722	1	369732	Car10
103978	chr14	115091843	115092980	1138	*	8.1	274.374	9.55	749.612	2.73208	-0.366021	2.73208	1.76e-28	6.78e-27	Promoter (<=1kb)	14	115092215	116525179	1432965	1	0	Gpc5
26424	chr1	137331816	137332745	930	*	5.56	47.1766	7.01	128.89	2.73208	-0.366021	2.73208	1.22e-09	9.26e-09	Distal Intergenic	1	136842571	136960448	117878	2	-371368	Nr5a2
102635575	chr4	82136600	82137275	676	*	7.27	154.343	8.72	421.679	2.73208	-0.366021	2.73208	1.55e-21	3.68e-20	Distal Intergenic	4	82033312	82065890	32579	2	-70710	Gm11264
69692	chr10	31104572	31105182	611	*	6.53	92.4115	7.98	252.476	2.73208	-0.366021	2.73208	9.73e-15	1.31e-13	Distal Intergenic	10	31313383	31328204	14822	1	-208201	Hddc2
103729	chr11	83293558	83293819	262	*	4.84	28.6408	6.29	78.249	2.73208	-0.366021	2.73208	3.02e-07	1.64e-06	Promoter (<=1kb)	11	83294304	83294400	97	1	-485	AI450353
109672	chr18	84848220	84850077	1858	*	8.93	487.751	10.38	1332.57	2.73208	-0.366021	2.73208	1.08e-36	6.69e-35	Intron (ENSMUST00000235725.1/109672, intron 2 of 5)	18	84838704	84879871	41168	1	9516	Cyb5a
11497	chr8	24725806	24726080	275	*	4.91	30.0647	6.36	82.1393	2.73208	-0.366021	2.73208	2.82e-07	1.54e-06	Promoter (<=1kb)	8	24677225	24725852	48628	2	0	Adam3
12361	chrX	13918671	13919113	443	*	5.78	54.9482	7.23	150.123	2.73208	-0.366021	2.73208	2.54e-12	2.66e-11	Distal Intergenic	20	13517080	13851367	334288	2	-67304	Cask
18081	chr13	49183518	49184158	641	*	6.77	109.137	8.22	298.172	2.73208	-0.366021	2.73208	2.34e-21	5.5e-20	Distal Intergenic	13	49187485	49196244	8760	1	-3327	Ninj1
18503	chr2	147324270	147325701	1432	*	6.89	118.603	8.34	324.034	2.73208	-0.366021	2.73208	1.86e-22	4.75e-21	Exon (ENSMUST00000127688.1/ENSMUST00000127688.1, exon 1 of 2)	2	147361925	147393295	31371	1	-36224	Pax1
18741	chr3	128884745	128885039	295	*	4.58	23.9176	6.03	65.3448	2.73208	-0.366021	2.73208	6.2e-06	2.73e-05	Intron (ENSMUST00000199042.1/ENSMUST00000199042.1, intron 4 of 4)	3	129199878	129219591	19714	1	-314839	Pitx2
217410	chr12	16044030	16044647	618	*	5.28	38.8542	6.73	106.153	2.73208	-0.366021	2.73208	3.36e-09	2.41e-08	Distal Intergenic	12	15791727	15816922	25196	2	-227108	Trib2
218756	chr14	14606979	14607477	499	*	5.93	60.9688	7.38	166.572	2.73208	-0.366021	2.73208	1.89e-13	2.24e-12	Distal Intergenic	14	14702279	14799940	97662	1	-94802	Slc4a7
227485	chr1	110983659	110983993	335	*	5.74	53.4456	7.19	146.018	2.73208	-0.366021	2.73208	6.48e-12	6.48e-11	Distal Intergenic	1	110888326	110977584	89259	2	-6075	Cdh19
241201	chr1	110153150	110153425	276	*	4.34	20.2521	5.79	55.3304	2.73208	-0.366021	2.73208	8.3e-06	3.57e-05	Distal Intergenic	1	109982431	110140157	157727	1	170719	Cdh7
67892	chr8	126442273	126442868	596	*	7.27	154.343	8.72	421.679	2.73208	-0.366021	2.73208	5.09e-25	1.55e-23	Intron (ENSMUST00000170518.2/212728, intron 19 of 29)	8	126422515	126425433	2919	1	19758	Coa6
73674	chr1	45765580	45766581	1002	*	7.46	176.069	8.91	481.036	2.73208	-0.366021	2.73208	4.72e-24	1.35e-22	Distal Intergenic	1	45795166	45823619	28454	1	-28585	Wdr75
269061	chr19	10509814	10510299	486	*	7.11	138.141	8.56	377.413	2.73208	-0.366021	2.73208	3.98e-18	7.23e-17	Intron (ENSMUST00000025570.7/66072, intron 3 of 3)	19	10525266	10547653	22388	1	-14967	Cpsf7
117167	chr5	7891898	7892637	740	*	6.2	73.5167	7.65	200.854	2.73208	-0.366021	2.73208	2.93e-12	3.05e-11	Intron (ENSMUST00000198825.1/ENSMUST00000198825.1, intron 2 of 5)	5	7960457	7982213	21757	1	-67820	Steap4
15213	chr3	8725041	8725927	887	*	7.22	149.086	8.67	407.315	2.73208	-0.366021	2.73208	7.12e-26	2.29e-24	Distal Intergenic	3	8663359	8667256	3898	2	-57785	Hey1
242819	chr5	8542353	8543452	1100	*	7.39	167.73	8.84	458.253	2.73208	-0.366021	2.73208	5.45e-30	2.3e-28	Intron (ENSMUST00000047485.14/242819, intron 6 of 9)	5	8490334	8622952	132619	2	79500	Rundc3b
73893	chr9	59544149	59545173	1025	*	6.87	116.97	8.32	319.573	2.73208	-0.366021	2.73208	1.33e-16	2.12e-15	Intron (ENSMUST00000026262.7/15211, intron 1 of 13)	9	59518685	59539847	21163	2	-4302	Tmem202
100503474	chr1	136751457	136751845	389	*	5.3	39.3966	6.75	107.635	2.73208	-0.366021	2.73208	1.05e-08	7.04e-08	Distal Intergenic	1	136696211	136726142	29932	1	55246	Platr22
225280	chr18	24085313	24086107	795	*	7.29	156.498	8.74	427.565	2.73208	-0.366021	2.73208	5.58e-29	2.21e-27	Distal Intergenic	18	24104757	24121953	17197	2	35846	Ino80c
102635783	chr4	82548284	82548497	214	*	3.96	15.5625	5.41	42.5179	2.73208	-0.366021	2.73208	0.000299	0.000948	Intron (ENSMUST00000155821.1/18028, intron 1 of 1)	4	82508016	82547292	39277	1	40268	Gm11266
12491	chr5	17879199	17879512	314	*	4.14	17.6305	5.59	48.1679	2.73208	-0.366021	2.73208	5.81e-05	0.000213	Intron (ENSMUST00000169095.5/12491, intron 1 of 15)	5	17781690	17888801	107112	2	9289	Cd36
18420	chr13	94883140	94883643	504	*	5.68	51.2685	7.13	140.07	2.73208	-0.366021	2.73208	6.79e-12	6.77e-11	3' UTR	13	94875602	94885130	9529	1	7538	Otp
19221	chr3	101115926	101116237	312	*	3.37	10.3388	4.82	28.2465	2.73208	-0.366021	2.73208	0.00254	0.00651	Distal Intergenic	3	101040232	101110278	70047	2	-5648	Ptgfrn
65964	chr2	72313397	72313639	243	*	4.01	16.1113	5.46	44.0173	2.73208	-0.366021	2.73208	7.04e-05	0.000254	Intron (ENSMUST00000090824.11/65964, intron 2 of 19)	2	72285637	72442610	156974	1	27760	Map3k20
14859	chr1	21244335	21244830	496	*	5.29	39.1245	6.74	106.891	2.73208	-0.366021	2.73208	1.13e-08	7.57e-08	Intron (ENSMUST00000027067.14/14859, intron 1 of 6)	1	21240589	21265661	25073	1	3746	Gsta3
18187	chr1	62887650	62887927	278	*	4.59	24.0839	6.04	65.7993	2.73208	-0.366021	2.73208	6.3e-07	3.27e-06	Distal Intergenic	1	62703285	62818695	115411	1	184365	Nrp2
214384	chr11	65243567	65243879	313	*	3.8	13.9288	5.25	38.0546	2.73208	-0.366021	2.73208	0.000152	0.000512	Intron (ENSMUST00000102635.9/214384, intron 1 of 12)	11	65176561	65269989	93429	2	26110	Myocd
217294	chr11	112657321	112658445	1125	*	5.63	49.5221	7.08	135.298	2.73208	-0.366021	2.73208	4.87e-10	3.9e-09	Distal Intergenic	11	112663927	112781976	118050	2	123531	BC006965
102633941	chr16	95463626	95464307	682	*	4.92	30.2738	6.37	82.7106	2.73208	-0.366021	2.73208	2.89e-08	1.83e-07	Intron (ENSMUST00000233881.1/13876, intron 2 of 10)	16	95183639	95355676	172038	2	-107950	Gm31641
107895	chr1	127184320	127184596	277	*	4.89	29.6508	6.34	81.0084	2.73208	-0.366021	2.73208	4.7e-06	2.11e-05	Distal Intergenic	1	127205015	127488336	283322	1	-20419	Mgat5
12353	chr4	150215918	150216206	289	*	5.16	35.7532	6.61	97.6806	2.73208	-0.366021	2.73208	7.84e-09	5.35e-08	Distal Intergenic	4	150187015	150201332	14318	2	-14586	Car6
13591	chr11	44684581	44685180	600	*	4.35	20.393	5.8	55.7152	2.73208	-0.366021	2.73208	1.42e-05	5.85e-05	Intron (ENSMUST00000109268.1/13591, intron 6 of 15)	11	44617317	45008091	390775	1	67264	Ebf1
16364	chr13	30796231	30796482	252	*	4.74	26.7228	6.19	73.0089	2.73208	-0.366021	2.73208	4.13e-07	2.21e-06	Distal Intergenic	13	30749226	30766976	17751	1	47005	Irf4
231070	chr5	28004062	28004328	267	*	4.21	18.507	5.66	50.5626	2.73208	-0.366021	2.73208	1.69e-05	6.88e-05	Distal Intergenic	5	28071363	28078662	7300	1	-67035	Insig1
236727	chrX	20291625	20292004	380	*	4.56	23.5883	6.01	64.4452	2.73208	-0.366021	2.73208	5.74e-05	0.000211	Promoter (<=1kb)	20	20105754	20291807	186054	2	0	Slc9a7
246133	chr16	92251090	92251334	245	*	3.09	8.51496	4.54	23.2636	2.73208	-0.366021	2.73208	0.00329	0.00821	Distal Intergenic	16	92292389	92298129	5741	1	-41055	Kcne2
330812	chr8	82894549	82894818	270	*	3.46	11.0043	4.91	30.0647	2.73208	-0.366021	2.73208	0.000632	0.00187	Intron (ENSMUST00000078525.6/330812, intron 1 of 6)	8	82863356	83091268	227913	1	31193	Rnf150
381457	chr3	93135006	93135266	261	*	3.51	11.3924	4.96	31.125	2.73208	-0.366021	2.73208	0.000799	0.00231	Distal Intergenic	3	93144787	93149819	5033	1	-9521	Crnn
382073	chr9	44419045	44419355	311	*	4.25	19.0273	5.7	51.9842	2.73208	-0.366021	2.73208	1.45e-05	5.95e-05	Promoter (<=1kb)	9	44410159	44418569	8411	2	-476	Ccdc84
67015	chr6	147503081	147503369	289	*	4.25	19.0273	5.7	51.9842	2.73208	-0.366021	2.73208	1.44e-05	5.91e-05	Intron (ENSMUST00000203659.2/67015, intron 1 of 2)	6	147475828	147632612	156785	1	27253	Ccdc91
70598	chr9	79949964	79950259	296	*	4.89	29.6508	6.34	81.0084	2.73208	-0.366021	2.73208	1.86e-06	8.93e-06	Intron (ENSMUST00000239133.1/70598, intron 1 of 6)	9	79805094	80012851	207758	2	62592	Filip1
72208	chr1	80512651	80512958	308	*	4.8	27.8576	6.25	76.1093	2.73208	-0.366021	2.73208	4.05e-05	0.000153	Intron (ENSMUST00000077946.11/210293, intron 51 of 55)	1	80445932	80479867	33936	1	66719	1700016L21Rik
72518	chr13	28865765	28866031	267	*	3.92	15.1369	5.37	41.3553	2.73208	-0.366021	2.73208	0.000647	0.00191	Intron (ENSMUST00000148885.7/72518, intron 2 of 7)	13	28460034	28885620	425587	2	19589	2610307P16Rik
100526534	chr17	26946578	26946954	377	*	4.8	27.8576	6.25	76.1093	2.73208	-0.366021	2.73208	7.7e-08	4.59e-07	Promoter (1-2kb)	17	26948056	26948119	64	2	1165	Mir3083
140493	chr3	89529913	89530101	189	*	3.71	13.0864	5.16	35.7532	2.73208	-0.366021	2.73208	0.000652	0.00192	Intron (ENSMUST00000000811.7/140493, intron 1 of 7)	3	89520164	89675132	154969	1	9749	Kcnn3
20840	chr9	111681990	111682312	323	*	4.35	20.393	5.8	55.7152	2.73208	-0.366021	2.73208	5.75e-05	0.000211	Intron (ENSMUST00000161995.1/20840, intron 1 of 9)	9	111561437	111690348	128912	2	8036	Stac
225207	chr18	13921393	13921723	331	*	4.37	20.6776	5.82	56.493	2.73208	-0.366021	2.73208	1.79e-05	7.23e-05	Intron (ENSMUST00000025288.8/225207, intron 3 of 7)	18	13687013	13972787	285775	2	51064	Zfp521
235339	chr9	50668166	50668442	277	*	4.46	22.0087	5.91	60.1295	2.73208	-0.366021	2.73208	8.51e-06	3.65e-05	Intron (ENSMUST00000034566.14/330938, intron 18 of 19)	9	50634633	50659780	25148	2	-8386	Dlat
77629	chr1	83736520	83736707	188	*	4.09	17.0299	5.54	46.5271	2.73208	-0.366021	2.73208	4.37e-05	0.000164	Intron (ENSMUST00000189405.6/ENSMUST00000189405.6, intron 3 of 4)	1	83254139	83408200	154062	2	-328320	Sphkap
69635	chr13	60601727	60602247	521	*	4.13	17.5087	5.58	47.8352	2.73208	-0.366021	2.73208	2.8e-05	0.00011	Promoter (<=1kb)	13	60601947	60763191	161245	1	0	Dapk1
13136	chr1	130513079	130513366	288	*	4.08	16.9123	5.53	46.2057	2.73208	-0.366021	2.73208	0.000212	0.000695	Intron (ENSMUST00000125681.1/ENSMUST00000125681.1, intron 1 of 4)	1	130439027	130462744	23718	2	-50335	Cd55
19128	chr16	63283686	63283862	177	*	3.04	8.22491	4.49	22.4711	2.73208	-0.366021	2.73208	0.00795	0.0179	Distal Intergenic	16	62854307	62929346	75040	1	429379	Pros1
226564	chr1	162830492	162830760	269	*	4.06	16.6795	5.51	45.5696	2.73208	-0.366021	2.73208	5.92e-05	0.000217	Intron (ENSMUST00000046049.13/14261, intron 8 of 8)	1	162793188	162813972	20785	2	-16520	Fmo4
52855	chr7	4087658	4087978	321	*	4.06	16.6795	5.51	45.5696	2.73208	-0.366021	2.73208	2.32e-05	9.21e-05	Intron (ENSMUST00000154825.7/77323, intron 6 of 8)	7	4003402	4063204	59803	2	-24454	Lair1
17300	chr13	31893674	31894399	726	*	6.4	84.4485	7.85	230.72	2.73208	-0.366021	2.73208	3.62e-17	6.04e-16	Intron (ENSMUST00000041859.8/218138, intron 9 of 10)	13	31806633	31812476	5844	1	87041	Foxc1
73390	chr10	56114970	56115410	441	*	4.49	22.4711	5.94	61.3929	2.73208	-0.366021	2.73208	1.11e-05	4.68e-05	5' UTR	10	56106917	56116880	9964	1	8053	Msl3l2
74213	chr14	105194714	105195111	398	*	6.32	79.8932	7.77	218.275	2.73208	-0.366021	2.73208	3.43e-11	3.15e-10	Distal Intergenic	14	105106751	105177327	70577	2	-17387	Rbm26
104943	chr12	31068666	31069580	915	*	6.78	109.896	8.23	300.246	2.73208	-0.366021	2.73208	5.91e-22	1.46e-20	Distal Intergenic	12	31073861	31080251	6391	1	-4281	Fam110c
18767	chr3	7134802	7135400	599	*	5.08	33.8246	6.53	92.4115	2.73208	-0.366021	2.73208	5.2e-06	2.32e-05	Distal Intergenic	3	7366669	7445366	78698	1	-231269	Pkia
278240	chrX	153831989	153832512	524	*	5.32	39.9466	6.77	109.137	2.73208	-0.366021	2.73208	9.75e-10	7.53e-09	Promoter (<=1kb)	20	153832225	153834243	2019	1	0	Spin2c
387217	chr13	63205650	63206339	690	*	6.38	83.2859	7.83	227.544	2.73208	-0.366021	2.73208	2.09e-17	3.58e-16	Intron (ENSMUST00000091560.10/72061, intron 9 of 14)	13	63300484	63300557	74	1	-94145	Mir23b
58235	chr9	43889490	43890028	539	*	4.99	31.779	6.44	86.8227	2.73208	-0.366021	2.73208	1.31e-08	8.69e-08	Distal Intergenic	9	43743984	43807461	63478	1	145506	Nectin1
69794	chr8	103292757	103293438	682	*	6.62	98.36	8.07	268.727	2.73208	-0.366021	2.73208	8.72e-17	1.41e-15	Intron (ENSMUST00000209324.1/ENSMUST00000209324.1, intron 2 of 3)	8	103343878	103347534	3657	2	54096	1600027J07Rik
72661	chr14	76579503	76580522	1020	*	7.65	200.854	9.1	548.748	2.73208	-0.366021	2.73208	2.62e-30	1.13e-28	Distal Intergenic	14	76532814	76556889	24076	2	-22614	Serp2
16592	chr3	10022490	10023425	936	*	6.83	113.772	8.28	310.834	2.73208	-0.366021	2.73208	2.06e-21	4.86e-20	Exon (ENSMUST00000195727.1/ENSMUST00000195727.1, exon 2 of 2)	3	10012548	10016607	4060	1	9942	Fabp5
67750	chr14	63965802	63966270	469	*	5.21	37.014	6.66	101.125	2.73208	-0.366021	2.73208	1.76e-09	1.31e-08	Distal Intergenic	14	63969339	63987790	18452	2	21520	4930578I06Rik
11857	chr6	136939508	136942186	2679	*	9.24	604.668	10.69	1652	2.73208	-0.366021	2.73208	3.59e-44	3.24e-42	Promoter (<=1kb)	6	136923655	136941899	18245	2	0	Arhgdib
12702	chr11	117956934	117958871	1938	*	9.56	754.826	11.01	2062.24	2.73208	-0.366021	2.73208	2.23e-40	1.67e-38	Distal Intergenic	11	117966079	117969186	3108	2	10315	Socs3
100040882	chr3	40335450	40336522	1073	*	5.48	44.6318	6.93	121.938	2.73208	-0.366021	2.73208	1.63e-10	1.38e-09	Distal Intergenic	3	40504867	40522912	18046	2	186390	1700017G19Rik
102466988	chr11	103006811	103007381	571	*	6.58	95.6704	8.03	261.379	2.73208	-0.366021	2.73208	1.62e-16	2.56e-15	Intron (ENSMUST00000021313.8/68087, intron 1 of 4)	11	102999848	102999921	74	2	-6890	Mir6931
15505	chr5	149640942	149642814	1873	*	9	512	10.45	1398.83	2.73208	-0.366021	2.73208	3.22e-31	1.46e-29	Exon (ENSMUST00000202583.1/ENSMUST00000202583.1, exon 1 of 2)	5	149614287	149636376	22090	2	-4566	Hsph1
16648	chr14	61410006	61410754	749	*	6.58	95.6704	8.03	261.379	2.73208	-0.366021	2.73208	2.98e-16	4.6e-15	Intron (ENSMUST00000022496.8/16648, intron 1 of 16)	14	61365211	61439874	74664	2	29120	Kpna3
20893	chr6	108638068	108639203	1136	*	7.95	247.28	9.4	675.588	2.73208	-0.366021	2.73208	2.65e-27	9.43e-26	Intron (ENSMUST00000137478.3/75394, intron 1 of 6)	6	108660629	108666925	6297	1	-21426	Bhlhe40
209550	chr12	11516701	11517996	1296	*	8.49	359.538	9.94	982.286	2.73208	-0.366021	2.73208	2.64e-35	1.53e-33	Distal Intergenic	12	11456079	11462928	6850	1	60622	Rad51ap2
216724	chr11	50457045	50457433	389	*	4.38	20.8215	5.83	56.8859	2.73208	-0.366021	2.73208	5.22e-06	2.32e-05	Distal Intergenic	11	50389286	50431125	41840	2	-25920	Rufy1
233103	chr7	34338973	34339576	604	*	6.54	93.0542	7.99	254.232	2.73208	-0.366021	2.73208	0.00017	0.000568	Distal Intergenic	7	34236707	34313551	76845	2	-25422	Garre1
320816	chr2	11853420	11854027	608	*	6.16	71.5064	7.61	195.361	2.73208	-0.366021	2.73208	2.1e-13	2.47e-12	Distal Intergenic	2	11778491	11790329	11839	1	74929	Ankrd16
330812	chr8	83009509	83009906	398	*	4.07	16.7955	5.52	45.8866	2.73208	-0.366021	2.73208	8.73e-05	0.00031	Intron (ENSMUST00000078525.6/330812, intron 4 of 6)	8	82863356	83091268	227913	1	146153	Rnf150
52815	chr8	111629635	111630503	869	*	5.25	38.0546	6.7	103.968	2.73208	-0.366021	2.73208	6.52e-10	5.14e-09	Promoter (<=1kb)	8	111623785	111630374	6590	2	0	Ldhd
54451	chr12	21277264	21277931	668	*	6.25	76.1093	7.7	207.937	2.73208	-0.366021	2.73208	9.76e-16	1.44e-14	Intron (ENSMUST00000232072.1/16413, intron 2 of 7)	12	21285525	21315056	29532	1	-7594	Cpsf3
54524	chr3	103439085	103439281	197	*	4.07	16.7955	5.52	45.8866	2.73208	-0.366021	2.73208	4.51e-05	0.000169	Distal Intergenic	3	103575231	103645569	70339	1	-135950	Syt6
553127	chrX	53666380	53666867	488	*	6.25	76.1093	7.7	207.937	2.73208	-0.366021	2.73208	9.8e-14	1.19e-12	Downstream (2-3kb)	20	53669177	53670408	1232	2	3541	Rtl8b
66536	chr4	53082377	53082989	613	*	5.6	48.5029	7.05	132.514	2.73208	-0.366021	2.73208	3.3e-10	2.7e-09	Intron (ENSMUST00000030010.3/11303, intron 15 of 49)	4	53011880	53022060	10181	1	70497	Nipsnap3b
666048	chr4	114547520	114548489	970	*	7.87	233.941	9.32	639.145	2.73208	-0.366021	2.73208	2.21e-30	9.54e-29	Intron (ENSMUST00000094894.3/666048, intron 2 of 6)	4	114406724	114615098	208375	1	140796	Trabd2b
67356	chr2	116718287	116719106	820	*	4.77	27.2843	6.22	74.5429	2.73208	-0.366021	2.73208	1e-06	5.04e-06	Distal Intergenic	2	116878691	116892494	13804	1	-159585	Tmco5
67542	chr3	52996688	52997158	471	*	5.99	63.5579	7.44	173.645	2.73208	-0.366021	2.73208	4.42e-13	5.03e-12	Intron (ENSMUST00000036665.9/67542, intron 12 of 18)	3	52981875	53017237	35363	2	20079	Cog6
67893	chr7	47041303	47043276	1974	*	8.16	286.026	9.61	781.445	2.73208	-0.366021	2.73208	5.83e-42	4.71e-40	Distal Intergenic	7	47050601	47054777	4177	1	-7325	Tmem86a
77629	chr1	83761456	83761957	502	*	5.34	40.5042	6.79	110.661	2.73208	-0.366021	2.73208	1.69e-09	1.26e-08	Intron (ENSMUST00000189405.6/ENSMUST00000189405.6, intron 3 of 4)	1	83254139	83408200	154062	2	-353256	Sphkap
78560	chr8	27104222	27105550	1329	*	8.16	286.026	9.61	781.445	2.73208	-0.366021	2.73208	1.42e-26	4.81e-25	Intron (ENSMUST00000178514.7/78560, intron 2 of 15)	8	27085583	27123436	37854	1	18639	Adgra2
791070	chr11	65663747	65664066	320	*	4.77	27.2843	6.22	74.5429	2.73208	-0.366021	2.73208	4.7e-07	2.49e-06	Distal Intergenic	11	65734733	65734832	100	2	70766	Mir744
19155	chr11	97282205	97282482	278	*	4.36	20.5348	5.81	56.1028	2.73208	-0.366021	2.73208	1.22e-05	5.11e-05	Promoter (1-2kb)	11	97205842	97280638	74797	2	-1567	Npepps
69356	chr1	56289814	56290077	264	*	3.44	10.8528	4.89	29.6508	2.73208	-0.366021	2.73208	0.000887	0.00254	Distal Intergenic	1	56018978	56020203	1226	1	270836	1700003I22Rik
23921	chr5	136247045	136247928	884	*	8	256	9.45	699.413	2.73208	-0.366021	2.73208	1.97e-30	8.54e-29	Promoter (<=1kb)	5	136218147	136246556	28410	2	-489	Sh2b2
105120	chr13	107485046	107486292	1247	*	7.56	188.706	9.01	515.561	2.73208	-0.366021	2.73208	3.83e-19	7.54e-18	Distal Intergenic	13	107469822	107482718	12897	1	15224	AI197445
13614	chr13	42376086	42376403	318	*	4.48	22.3159	5.93	60.9688	2.73208	-0.366021	2.73208	4.33e-05	0.000163	Distal Intergenic	13	42301476	42307990	6515	1	74610	Edn1
170757	chr3	151301292	151301604	313	*	4.57	23.7524	6.02	64.8934	2.73208	-0.366021	2.73208	1.7e-06	8.24e-06	Distal Intergenic	3	151437887	151545086	107200	1	-136283	Adgrl4
12562	chr8	103971938	103972378	441	*	5.44	43.4113	6.89	118.603	2.73208	-0.366021	2.73208	2.64e-10	2.18e-09	Distal Intergenic	8	104101625	104144511	42887	1	-129247	Cdh5
18578	chr4	102174665	102175080	416	*	5.9	59.7141	7.35	163.144	2.73208	-0.366021	2.73208	1.39e-10	1.19e-09	Intron (ENSMUST00000106911.7/18578, intron 1 of 16)	4	102087543	102607259	519717	1	87122	Pde4b
54720	chr16	92427956	92429125	1170	*	7.58	191.341	9.03	522.758	2.73208	-0.366021	2.73208	9.36e-23	2.44e-21	Intron (ENSMUST00000060005.14/54720, intron 1 of 3)	16	92391953	92470867	78915	2	41742	Rcan1
69519	chr9	86576414	86576925	512	*	6.23	75.0614	7.68	205.074	2.73208	-0.366021	2.73208	7.39e-14	9.12e-13	Distal Intergenic	9	86571991	86574899	2909	1	4423	Rwdd2a
73230	chr9	23268611	23269413	803	*	5.86	58.0812	7.31	158.683	2.73208	-0.366021	2.73208	4.74e-14	5.97e-13	Intron (ENSMUST00000071982.6/73230, intron 3 of 14)	9	23223076	23485200	262125	1	45535	Bmper
67300	chr11	86744778	86746669	1892	*	9.02	519.147	10.46	1408.55	2.71321	-0.368567	2.71321	5.51e-36	3.3e-34	Intron (ENSMUST00000103186.10/67300, intron 1 of 31)	11	86694351	86757565	63215	2	10896	Cltc
215772	chr10	10487296	10487559	264	*	4.59	24.0839	6.03	65.3448	2.71321	-0.368567	2.71321	2.24e-05	8.89e-05	Distal Intergenic	10	10335703	10472326	136624	2	-14970	Adgb
75253	chr9	84863276	84863858	583	*	5.68	51.2685	7.12	139.102	2.71321	-0.368567	2.71321	8.34e-12	8.24e-11	Distal Intergenic	9	84774398	84857691	83294	1	88878	4930554C24Rik
18972	chr11	5879402	5879754	353	*	4.92	30.2738	6.36	82.1393	2.71321	-0.368567	2.71321	1.57e-07	8.94e-07	Promoter (1-2kb)	11	5872180	5878292	6113	2	-1110	Pold2
22634	chr10	13085304	13085973	670	*	4.92	30.2738	6.36	82.1393	2.71321	-0.368567	2.71321	2.58e-07	1.42e-06	Intron (ENSMUST00000193426.5/22634, intron 3 of 7)	10	13060504	13131694	71191	1	24800	Plagl1
240239	chr18	42622373	42622746	374	*	4.46	22.0087	5.9	59.7141	2.71321	-0.368567	2.71321	2.09e-05	8.35e-05	Exon (ENSMUST00000237839.1/ENSMUST00000237839.1, exon 1 of 4)	18	42577881	42579652	1772	2	-42721	Gpr151
69642	chr9	77315879	77316449	571	*	5.05	33.1285	6.49	89.8845	2.71321	-0.368567	2.71321	4.31e-07	2.3e-06	Intron (ENSMUST00000185144.7/69642, intron 1 of 10)	9	77102081	77347916	245836	2	31467	Mlip
71865	chr10	11260034	11260553	520	*	5.42	42.8137	6.86	116.162	2.71321	-0.368567	2.71321	2.66e-08	1.69e-07	Intron (ENSMUST00000181330.2/ENSMUST00000181330.2, intron 1 of 1)	10	11281330	11298052	16723	1	-20777	Fbxo30
67064	chr18	67203407	67203801	395	*	4.85	28.84	6.29	78.249	2.71321	-0.368567	2.71321	1.98e-07	1.11e-06	Promoter (1-2kb)	18	67205366	67207889	2524	1	-1565	Chmp1b
665775	chr5	41853793	41854190	398	*	5.18	36.2523	6.62	98.36	2.71321	-0.368567	2.71321	2.23e-07	1.24e-06	Exon (ENSMUST00000201122.1/ENSMUST00000201122.1, exon 1 of 1)	5	41787538	41844315	56778	2	-9478	Bod1l
231637	chr5	113989414	113990241	828	*	7.94	245.572	9.38	666.287	2.71321	-0.368567	2.71321	1.76e-24	5.19e-23	5' UTR	5	113937094	113993894	56801	2	3653	Ssh1
26432	chr9	92500161	92500679	519	*	5.1	34.2968	6.54	93.0542	2.71321	-0.368567	2.71321	2.96e-08	1.87e-07	Distal Intergenic	9	92542223	92608428	66206	1	-41544	Plod2
57776	chr7	4091293	4091853	561	*	5.94	61.3929	7.38	166.572	2.71321	-0.368567	2.71321	3e-13	3.48e-12	Intron (ENSMUST00000154825.7/77323, intron 6 of 8)	7	4119408	4136708	17301	1	-27555	Ttyh1
100503184	chr5	75121292	75122012	721	*	5.89	59.3016	7.33	160.898	2.71321	-0.368567	2.71321	1.27e-09	9.66e-09	Intron (ENSMUST00000202993.1/100503184, intron 1 of 3)	5	75110321	75147107	36787	1	10971	Gm19583
108151	chr5	12162004	12162446	443	*	5.71	52.3457	7.15	142.025	2.71321	-0.368567	2.71321	5.11e-10	4.08e-09	Distal Intergenic	5	12383385	12588948	205564	1	-220939	Sema3d
15112	chr2	134342201	134343577	1377	*	8.68	410.148	10.12	1112.82	2.71321	-0.368567	2.71321	4.81e-34	2.59e-32	Distal Intergenic	2	134497361	134554368	57008	2	210791	Hao1
17425	chr5	142363775	142365359	1585	*	7.53	184.823	8.97	501.463	2.71321	-0.368567	2.71321	1.73e-29	7.07e-28	Distal Intergenic	5	142401497	142462011	60515	1	-36138	Foxk1
442827	chr17	29134181	29134862	682	*	5.47	44.3235	6.91	120.259	2.71321	-0.368567	2.71321	2.71e-10	2.24e-09	Intron (ENSMUST00000233717.1/442827, intron 4 of 13)	17	29114145	29148980	34836	1	20036	Rab44
58178	chr19	51201420	51201694	275	*	4.84	28.6408	6.28	77.7085	2.71321	-0.368567	2.71321	5.05e-06	2.25e-05	Distal Intergenic	19	50143299	50678646	535348	2	-522774	Sorcs1
619945	chr5	74925274	74926439	1166	*	8.71	418.766	10.15	1136.2	2.71321	-0.368567	2.71321	3.75e-25	1.16e-23	Distal Intergenic	5	74949190	74966368	17179	1	-22751	Gm6116
622434	chr3	62215890	62216078	189	*	3.46	11.0043	4.9	29.8571	2.71321	-0.368567	2.71321	0.00133	0.00366	Distal Intergenic	3	62338344	62462221	123878	1	-122266	Arhgef26
67698	chr1	95467792	95468620	829	*	7.2	147.033	8.64	398.932	2.71321	-0.368567	2.71321	2.21e-25	6.9e-24	Distal Intergenic	1	95313623	95335284	21662	1	154169	Fam174a
77920	chr13	29040361	29040647	287	*	2.92	7.56846	4.36	20.5348	2.71321	-0.368567	2.71321	0.00862	0.0193	Distal Intergenic	13	29014399	29040336	25938	1	25962	A330102I10Rik
78473	chr11	96572614	96572837	224	*	4.05	16.5642	5.49	44.9422	2.71321	-0.368567	2.71321	3.18e-05	0.000123	Intron (ENSMUST00000103154.10/78473, intron 4 of 12)	11	96464593	96759130	294538	1	108021	Skap1
791378	chr8	113186659	113187195	537	*	5.51	45.5696	6.95	123.64	2.71321	-0.368567	2.71321	3.07e-10	2.52e-09	Distal Intergenic	8	113067262	113093334	26073	1	119397	Gm10280
108645	chr11	40562071	40562727	657	*	5.17	36.0019	6.61	97.6806	2.71321	-0.368567	2.71321	5.86e-09	4.08e-08	Distal Intergenic	11	40679314	40695203	15890	2	132476	Mat2b
239554	chr15	77945456	77946736	1281	*	9.3	630.346	10.74	1710.26	2.71321	-0.368567	2.71321	2.13e-44	1.93e-42	Exon (ENSMUST00000016696.12/239554, exon 8 of 9)	15	77940522	77956722	16201	2	9986	Foxred2
20720	chr1	80037973	80039690	1718	*	7.56	188.706	9	512	2.71321	-0.368567	2.71321	3.24e-32	1.56e-30	Distal Intergenic	1	79794197	79861180	66984	2	-176793	Serpine2
69776	chr16	95827259	95827931	673	*	6.3	78.7932	7.74	213.783	2.71321	-0.368567	2.71321	5.63e-12	5.66e-11	Intron (ENSMUST00000233116.1/69776, intron 2 of 4)	16	95756541	95929077	172537	2	101146	1600002D24Rik
100503019	chr9	74482656	74483052	397	*	4.64	24.9333	6.08	67.6492	2.71321	-0.368567	2.71321	2.86e-06	1.33e-05	Distal Intergenic	9	74847983	74891476	43494	1	-364931	Gm16551
107746	chr2	29657977	29658674	698	*	6.66	101.125	8.1	274.374	2.71321	-0.368567	2.71321	1.87e-16	2.94e-15	Intron (ENSMUST00000095087.10/107746, intron 1 of 25)	2	29619720	29740978	121259	1	38257	Rapgef1
109711	chr12	80223115	80224048	934	*	6.2	73.5167	7.64	199.466	2.71321	-0.368567	2.71321	6.56e-12	6.56e-11	Intron (ENSMUST00000021554.15/109711, intron 1 of 20)	12	80167547	80260371	92825	2	36323	Actn1
13642	chr8	7907845	7909400	1556	*	7.4	168.897	8.84	458.253	2.71321	-0.368567	2.71321	6.55e-22	1.61e-20	Distal Intergenic	8	8617434	8661242	43809	2	751842	Efnb2
14367	chr1	64757303	64758118	816	*	6.09	68.1197	7.53	184.823	2.71321	-0.368567	2.71321	2.13e-15	3.06e-14	Distal Intergenic	1	64730558	64737751	7194	2	-19552	Fzd5
20238	chr13	45829122	45830036	915	*	7.12	139.102	8.56	377.413	2.71321	-0.368567	2.71321	8.77e-24	2.47e-22	Intron (ENSMUST00000091628.10/20238, intron 3 of 7)	13	45549755	45965008	415254	2	134972	Atxn1
217430	chr12	16952013	16952343	331	*	4.51	22.7848	5.95	61.8199	2.71321	-0.368567	2.71321	1.8e-05	7.3e-05	Intron (ENSMUST00000020904.7/19878, intron 7 of 32)	12	16988648	17000408	11761	2	48065	Pqlc3
22247	chr16	33995570	33997295	1726	*	8.29	312.996	9.73	849.223	2.71321	-0.368567	2.71321	7.07e-40	5.14e-38	Intron (ENSMUST00000114973.8/545156, intron 18 of 26)	16	33954782	33967038	12257	2	-28532	Umps
22360	chr13	25396409	25396820	412	*	4.55	23.4254	5.99	63.5579	2.71321	-0.368567	2.71321	2.95e-06	1.37e-05	Distal Intergenic	13	25252040	25270082	18043	2	-126327	Nrsn1
226841	chr1	190998004	190998566	563	*	6.66	101.125	8.1	274.374	2.71321	-0.368567	2.71321	8.08e-15	1.1e-13	Distal Intergenic	1	190947646	190979296	31651	2	-18708	Vash2
230257	chr4	59551967	59552478	512	*	6.77	109.137	8.21	296.112	2.71321	-0.368567	2.71321	1.47e-18	2.76e-17	Promoter (2-3kb)	4	59471868	59549364	77497	2	-2603	Ptbp3
234740	chr8	111923347	111924006	660	*	7.14	141.044	8.58	382.681	2.71321	-0.368567	2.71321	1.55e-24	4.59e-23	Intron (ENSMUST00000034429.8/234740, intron 2 of 6)	8	111912011	111933881	21871	2	9875	Tmem231
235130	chr9	30896539	30897412	874	*	7.09	136.239	8.53	369.646	2.71321	-0.368567	2.71321	1.37e-18	2.59e-17	Downstream (1-2kb)	9	30899155	30922452	23298	2	25040	Adamts15
320273	chr10	12918825	12919975	1151	*	8.8	445.722	10.24	1209.34	2.71321	-0.368567	2.71321	2.05e-27	7.33e-26	Intron (ENSMUST00000181073.8/320273, intron 2 of 2)	10	12916648	12923090	6443	2	3115	B230208H11Rik
50791	chr5	19862607	19863379	773	*	5.3	39.3966	6.74	106.891	2.71321	-0.368567	2.71321	6.36e-08	3.83e-07	Intron (ENSMUST00000197354.4/50791, intron 2 of 21)	5	19227036	20704792	1477757	1	635571	Magi2
50799	chr6	6160820	6161384	565	*	5.67	50.9143	7.11	138.141	2.71321	-0.368567	2.71321	1.42e-10	1.22e-09	Intron (ENSMUST00000015256.14/50799, intron 3 of 17)	6	6041218	6217173	175956	2	55789	Slc25a13
56792	chr5	86085014	86085370	357	*	4.88	29.446	6.32	79.8932	2.71321	-0.368567	2.71321	6.06e-06	2.67e-05	Exon (ENSMUST00000151556.7/56792, exon 5 of 5)	5	86071746	86106125	34380	1	13268	Stap1
67305	chr4	108400494	108400727	234	*	4.13	17.5087	5.57	47.5048	2.71321	-0.368567	2.71321	0.000308	0.000974	3' UTR	4	108400390	108406961	6572	2	6234	Gpx7
68792	chrX	133931196	133932134	939	*	6.05	66.257	7.49	179.769	2.71321	-0.368567	2.71321	1.28e-12	1.39e-11	3' UTR	20	133908426	133932446	24021	1	22770	Srpx2
70337	chr10	3465892	3466672	781	*	6.46	88.0347	7.9	238.856	2.71321	-0.368567	2.71321	1.07e-16	1.71e-15	Distal Intergenic	10	3540240	3554877	14638	1	-73568	Iyd
70884	chr7	89787699	89788270	572	*	5.97	62.6829	7.41	170.072	2.71321	-0.368567	2.71321	2.62e-12	2.74e-11	Intron (ENSMUST00000159504.7/109264, intron 5 of 6)	7	89866148	89903629	37482	2	115359	Ccdc81
74376	chr5	112879205	112880294	1090	*	6.3	78.7932	7.74	213.783	2.71321	-0.368567	2.71321	8.23e-14	1.01e-12	5' UTR	5	112688876	112896362	207487	2	16068	Myo18b
75722	chr16	42810485	42810841	357	*	5.27	38.5859	6.71	104.691	2.71321	-0.368567	2.71321	5.68e-07	2.97e-06	Intron (ENSMUST00000142270.1/75722, intron 1 of 3)	16	42725702	42875762	150061	2	64921	4932412D23Rik
98404	chr1	43140822	43142469	1648	*	7.8	222.861	9.24	604.668	2.71321	-0.368567	2.71321	7.58e-25	2.29e-23	5' UTR	1	43098710	43115947	17238	1	42112	AI597479
114713	chr9	96638560	96638931	372	*	5.14	35.261	6.58	95.6704	2.71321	-0.368567	2.71321	3.28e-09	2.36e-08	Distal Intergenic	9	96539300	96631617	92318	2	-6943	Rasa2
12557	chr4	11737843	11738743	901	*	7.09	136.239	8.53	369.646	2.71321	-0.368567	2.71321	2.87e-20	6.15e-19	Distal Intergenic	4	11758147	11817895	59749	1	-19404	Cdh17
17127	chr9	63737268	63738130	863	*	6.97	125.366	8.41	340.144	2.71321	-0.368567	2.71321	4.17e-18	7.56e-17	Intron (ENSMUST00000034973.9/17127, intron 1 of 8)	9	63646767	63757994	111228	2	19864	Smad3
19374	chr2	100407137	100407407	271	*	4.21	18.507	5.65	50.2134	2.71321	-0.368567	2.71321	2.73e-05	0.000107	Distal Intergenic	2	101624718	101632529	7812	1	-1217311	Rag2
21983	chr9	86009965	86011469	1505	*	7.61	195.361	9.05	530.056	2.71321	-0.368567	2.71321	1.35e-30	5.91e-29	Distal Intergenic	9	85842380	85847040	4661	1	167585	Tpbg
330222	chr5	141391105	141391497	393	*	4.6	24.2515	6.04	65.7993	2.71321	-0.368567	2.71321	8.05e-07	4.11e-06	Intron (ENSMUST00000085774.10/330222, intron 1 of 44)	5	141241490	142215586	974097	1	149615	Sdk1
72065	chrX	51058766	51059087	322	*	5.14	35.261	6.58	95.6704	2.71321	-0.368567	2.71321	2.35e-06	1.11e-05	Distal Intergenic	20	51003912	51018018	14107	2	-40748	Rap2c
74479	chr11	96725433	96726501	1069	*	8.18	290.018	9.62	786.88	2.71321	-0.368567	2.71321	3.5e-37	2.23e-35	Intron (ENSMUST00000103154.10/78473, intron 10 of 12)	11	96767555	96777559	10005	2	51058	Snx11
75739	chr18	7624342	7624682	341	*	4.38	20.8215	5.82	56.493	2.71321	-0.368567	2.71321	1.08e-05	4.55e-05	Promoter (2-3kb)	18	7347959	7626866	278908	2	2184	Mpp7
105245193	chr10	67618152	67618650	499	*	5.07	33.5909	6.51	91.1392	2.71321	-0.368567	2.71321	1.22e-07	7.07e-07	Distal Intergenic	10	67569018	67571959	2942	2	-46193	4930563J15Rik
70350	chr15	24596864	24597387	524	*	5.44	43.4113	6.88	117.784	2.71321	-0.368567	2.71321	1.4e-07	8.01e-07	Distal Intergenic	15	25363277	25413764	50488	2	816377	Basp1
13626	chr7	89993857	89994095	239	*	4.29	19.5622	5.73	53.0765	2.71321	-0.368567	2.71321	1.75e-05	7.12e-05	Intron (ENSMUST00000207458.1/319711, intron 5 of 8)	7	89954654	89980983	26330	2	-12874	Eed
18491	chr4	64823245	64823615	371	*	5.39	41.9326	6.83	113.772	2.71321	-0.368567	2.71321	4.03e-09	2.86e-08	Distal Intergenic	4	65124174	65357509	233336	1	-300559	Pappa
27062	chr14	12802820	12803394	575	*	5.57	47.5048	7.01	128.89	2.71321	-0.368567	2.71321	2.5e-09	1.82e-08	Intron (ENSMUST00000224882.1/27062, intron 1 of 28)	14	12372563	12823079	450517	2	19685	Cadps
52285	chr6	143261747	143261988	242	*	3.49	11.2356	4.93	30.4844	2.71321	-0.368567	2.71321	0.00129	0.00356	Intron (ENSMUST00000160188.7/52285, intron 4 of 4)	6	143245888	143297272	51385	1	15859	D6Ertd474e
69356	chr1	56239536	56239912	377	*	3.12	8.69388	4.56	23.5883	2.71321	-0.368567	2.71321	0.00266	0.00678	Distal Intergenic	1	56018978	56020203	1226	1	220558	1700003I22Rik
75489	chr3	153501585	153501773	189	*	3.98	15.7797	5.42	42.8137	2.71321	-0.368567	2.71321	5.24e-05	0.000194	Intron (ENSMUST00000200397.4/20447, intron 2 of 4)	3	153296504	153298649	2146	2	-202936	1700012D16Rik
12565	chr15	17497201	17497354	154	*	2.65	6.27667	4.09	17.0299	2.71321	-0.368567	2.71321	0.0182	0.0372	Distal Intergenic	15	16728756	16857094	128339	1	768445	Cdh9
17196	chr18	82549220	82550174	955	*	5.7	51.9842	7.14	141.044	2.71321	-0.368567	2.71321	1.36e-11	1.31e-10	Intron (ENSMUST00000091789.10/17196, intron 3 of 3)	18	82475146	82585637	110492	1	74074	Mbp
231858	chr5	142540953	142541876	924	*	5.24	37.7918	6.68	102.537	2.71321	-0.368567	2.71321	2e-09	1.48e-08	Intron (ENSMUST00000063635.14/231858, intron 2 of 14)	5	142484839	142551098	66260	2	9222	Radil
100628586	chr18	82735326	82735782	457	*	4.83	28.443	6.27	77.1717	2.71321	-0.368567	2.71321	3.29e-07	1.78e-06	Distal Intergenic	18	82720281	82720340	60	1	15045	Mir5112
21406	chr9	72183951	72184236	286	*	3.15	8.87656	4.59	24.0839	2.71321	-0.368567	2.71321	0.00793	0.0179	Distal Intergenic	9	71842688	72111871	269184	2	-72080	Tcf12
329780	chr3	156232018	156232501	484	*	4.87	29.2426	6.31	79.3413	2.71321	-0.368567	2.71321	8.47e-07	4.31e-06	Distal Intergenic	3	155976354	156008592	32239	1	255664	9330178D15Rik
109676	chr3	127457658	127458050	393	*	4.63	24.761	6.07	67.1819	2.71321	-0.368567	2.71321	8.66e-06	3.71e-05	Intron (ENSMUST00000182711.7/109676, intron 1 of 31)	3	126921612	127499350	577739	2	41300	Ank2
18858	chr11	63119663	63120198	536	*	4.93	30.4844	6.37	82.7106	2.71321	-0.368567	2.71321	3.58e-07	1.93e-06	Distal Intergenic	11	63128982	63159547	30566	1	-8784	Pmp22
19055	chr3	136724236	136724580	345	*	4.19	18.2522	5.63	49.5221	2.71321	-0.368567	2.71321	3.8e-05	0.000145	Intron (ENSMUST00000124206.1/19055, intron 1 of 2)	3	136670124	136937727	267604	1	54112	Ppp3ca
216377	chr10	118901394	118901706	313	*	4.9	29.8571	6.34	81.0084	2.71321	-0.368567	2.71321	5.65e-06	2.5e-05	Distal Intergenic	10	118920381	118927143	6763	2	25437	Gm38403
23872	chr16	95765029	95765447	419	*	4.52	22.9433	5.96	62.2499	2.71321	-0.368567	2.71321	3.99e-06	1.81e-05	Intron (ENSMUST00000233116.1/69776, intron 3 of 4)	16	95702075	95721051	18977	1	62954	Ets2
30923	chr4	114937498	114938005	508	*	5.13	35.0174	6.57	95.0095	2.71321	-0.368567	2.71321	7.65e-09	5.24e-08	Distal Intergenic	4	114925147	114926013	867	2	-11485	Foxe3
50759	chr14	65266227	65266814	588	*	4.52	22.9433	5.96	62.2499	2.71321	-0.368567	2.71321	7.76e-06	3.35e-05	Promoter (<=1kb)	14	65266618	65323973	57356	1	0	Fbxo16
11684	chr11	70273296	70273556	261	*	4.94	30.6965	6.38	83.2859	2.71321	-0.368567	2.71321	1.55e-06	7.57e-06	Distal Intergenic	11	70241457	70255353	13897	2	-17943	Alox12
14389	chr7	97107580	97108018	439	*	4.57	23.7524	6.01	64.4452	2.71321	-0.368567	2.71321	6.82e-06	2.98e-05	Intron (ENSMUST00000004622.6/14389, intron 1 of 9)	7	97081586	97308946	227361	1	25994	Gab2
15478	chr11	64599175	64599532	358	*	3.81	14.0257	5.25	38.0546	2.71321	-0.368567	2.71321	0.0015	0.00406	Distal Intergenic	11	64435332	64522841	87510	1	163843	Hs3st3a1
72249	chr6	5991387	5992874	1488	*	8.08	270.597	9.52	734.185	2.71321	-0.368567	2.71321	3.35e-35	1.93e-33	Intron (ENSMUST00000115556.7/13426, intron 14 of 16)	6	5963909	5977393	13485	2	-13994	1700019G24Rik
19250	chr1	189708575	189710116	1542	*	7.76	216.767	9.2	588.134	2.71321	-0.368567	2.71321	2.05e-30	8.85e-29	Distal Intergenic	1	189728268	189876695	148428	1	-18152	Ptpn14
241568	chr2	98556302	98557453	1152	*	4.49	22.4711	5.93	60.9688	2.71321	-0.368567	2.71321	3.47e-06	1.59e-05	Distal Intergenic	2	96318169	97631666	1313498	1	2238133	Lrrc4c
12563	chr15	13211937	13212284	348	*	4.82	28.2465	6.26	76.6386	2.71321	-0.368567	2.71321	1.88e-06	9.02e-06	Distal Intergenic	15	13028701	13173675	144975	2	-38262	Cdh6
16147	chr1	74963480	74963987	508	*	5.62	49.18	7.06	133.436	2.71321	-0.368567	2.71321	1.93e-11	1.83e-10	Distal Intergenic	1	74945315	74951672	6358	2	-11808	Ihh
18783	chr1	149850044	149850624	581	*	4.62	24.59	6.06	66.7178	2.71321	-0.368567	2.71321	2.15e-05	8.58e-05	Intron (ENSMUST00000070200.14/18783, intron 15 of 17)	1	149829618	149961290	131673	2	110666	Pla2g4a
55963	chr11	20304449	20304839	391	*	4.65	25.1067	6.09	68.1197	2.71321	-0.368567	2.71321	3.37e-07	1.82e-06	Exon (ENSMUST00000109594.7/55963, exon 8 of 8)	11	20302180	20332713	30534	2	27874	Slc1a4
100038353	chr18	75448171	75448489	319	*	4.24	18.8959	5.68	51.2685	2.71321	-0.368567	2.71321	0.0222	0.044	Intron (ENSMUST00000165559.2/269037, intron 10 of 11)	18	75514645	75522806	8162	1	-66156	Gm10532
100043315	chr15	94929761	94930420	660	*	6.55	93.7015	7.99	254.232	2.71321	-0.368567	2.71321	1.28e-14	1.7e-13	Intron (ENSMUST00000080141.5/320709, intron 4 of 7)	15	95097542	95162394	64853	2	231974	LOC100043315
11800	chr2	95210318	95210852	535	*	2.7	6.49802	4.14	17.6305	2.71321	-0.368567	2.71321	0.0217	0.0433	Distal Intergenic	2	94411682	94438136	26455	2	-772182	Api5
211961	chr18	22530335	22530916	582	*	6.23	75.0614	7.67	203.657	2.71321	-0.368567	2.71321	3.64e-13	4.18e-12	Distal Intergenic	18	22344883	22530227	185345	1	185452	Asxl3
21844	chr16	90072643	90072921	279	*	4.12	17.3878	5.56	47.1766	2.71321	-0.368567	2.71321	1.87e-05	7.56e-05	Intron (ENSMUST00000114124.8/21844, intron 1 of 11)	16	89787111	90143769	356659	2	70848	Tiam1
26409	chr4	31486847	31487775	929	*	6.81	112.206	8.25	304.437	2.71321	-0.368567	2.71321	2.05e-22	5.23e-21	Distal Intergenic	4	31964097	32023467	59371	1	-476322	Map3k7
27278	chr5	39143688	39143985	298	*	5.12	34.7755	6.56	94.3532	2.71321	-0.368567	2.71321	7.87e-09	5.38e-08	Distal Intergenic	5	38706462	38876812	170351	2	-266876	Clnk
381126	chr18	21375303	21375674	372	*	4.95	30.91	6.39	83.8652	2.71321	-0.368567	2.71321	3.92e-06	1.79e-05	Distal Intergenic	18	21127201	21300138	172938	2	-75165	Garem1
402734	chr1	151226798	151227151	354	*	3.66	12.6407	5.1	34.2968	2.71321	-0.368567	2.71321	0.00102	0.00288	Distal Intergenic	1	151138034	151142345	4312	1	88764	C730036E19Rik
54710	chr11	63914323	63914703	381	*	5.82	56.493	7.26	153.277	2.71321	-0.368567	2.71321	1.51e-12	1.62e-11	Intron (ENSMUST00000094103.3/54710, intron 1 of 1)	11	63885792	63922290	36499	2	7587	Hs3st3b1
59289	chr9	121901101	121902829	1729	*	7.51	182.278	8.95	494.559	2.71321	-0.368567	2.71321	5.58e-32	2.65e-30	Promoter (2-3kb)	9	121898355	121911074	12720	1	2746	Ackr2
69334	chr15	67265430	67265804	375	*	5.41	42.5179	6.85	115.36	2.71321	-0.368567	2.71321	4.26e-09	3.02e-08	Intron (ENSMUST00000187233.1/69334, intron 4 of 8)	15	67226769	67377094	150326	1	38661	1700012I11Rik
75769	chr3	117480105	117480577	473	*	6.55	93.7015	7.99	254.232	2.71321	-0.368567	2.71321	5.17e-18	9.31e-17	Distal Intergenic	3	117574836	117689507	114672	1	-94259	Plppr5
99686	chr3	154364904	154365145	242	*	4.36	20.5348	5.8	55.7152	2.71321	-0.368567	2.71321	0.000156	0.000527	Distal Intergenic	3	154330821	154334254	3434	1	34083	AI606473
15531	chr18	60762352	60764603	2252	*	10.41	1360.57	11.85	3691.52	2.71321	-0.368567	2.71321	4.2e-36	2.54e-34	Intron (ENSMUST00000236652.1/20044, intron 1 of 2)	18	60684494	60748650	64157	2	-13702	Ndst1
19276	chr12	116581907	116582213	307	*	4.99	31.779	6.43	86.2229	2.71321	-0.368567	2.71321	2.46e-07	1.36e-06	Intron (ENSMUST00000185505.6/19276, intron 2 of 3)	12	116485720	117276849	791130	1	96187	Ptprn2
70350	chr15	24782663	24782902	240	*	3.91	15.0324	5.35	40.7859	2.71321	-0.368567	2.71321	0.000196	0.000646	Distal Intergenic	15	25363277	25413764	50488	2	630862	Basp1
26410	chr18	4336446	4336928	483	*	6.24	75.5835	7.68	205.074	2.71321	-0.368567	2.71321	4.66e-15	6.47e-14	Intron (ENSMUST00000025078.9/26410, intron 5 of 7)	18	4331327	4353015	21689	2	16087	Map3k8
105841	chr15	73504965	73505596	632	*	6.16	71.5064	7.6	194.012	2.71321	-0.368567	2.71321	1.52e-13	1.82e-12	Distal Intergenic	15	73512560	73572242	59683	1	-6964	Dennd3
12505	chr2	102862359	102864352	1994	*	9.14	564.175	10.58	1530.73	2.71321	-0.368567	2.71321	1.63e-34	9.04e-33	Intron (ENSMUST00000005218.14/12505, intron 2 of 18)	2	102811141	102901665	90525	2	37313	Cd44
21391	chr6	38824462	38824678	217	*	4.11	17.2677	5.55	46.8507	2.71321	-0.368567	2.71321	0.00013	0.000446	Intron (ENSMUST00000161779.7/15258, intron 1 of 14)	6	38875404	39084585	209182	1	-50726	Tbxas1
629300	chr15	95742535	95743392	858	*	6.76	108.383	8.2	294.067	2.71321	-0.368567	2.71321	1.11e-18	2.11e-17	Intron (ENSMUST00000226370.1/ENSMUST00000226370.1, intron 1 of 1)	15	95747247	95751591	4345	2	8199	Gm6961
71175	chr15	8460079	8460311	233	*	4.11	17.2677	5.55	46.8507	2.71321	-0.368567	2.71321	2.25e-05	8.93e-05	Distal Intergenic	15	8290617	8444463	153847	2	-15616	Nipbl
74438	chr4	9335144	9336763	1620	*	7.57	190.019	9.01	515.561	2.71321	-0.368567	2.71321	7.18e-28	2.65e-26	Exon (ENSMUST00000135864.1/74438, exon 1 of 4)	4	9269293	9451691	182399	1	65851	Clvs1
94192	chr6	7772292	7772771	480	*	6.49	89.8845	7.93	243.875	2.71321	-0.368567	2.71321	1.36e-18	2.58e-17	Intron (ENSMUST00000203458.1/ENSMUST00000203458.1, intron 1 of 1)	6	7844842	7875687	30846	1	-72071	C1galt1
75469	chr9	27414000	27414511	512	*	7	128	8.44	347.291	2.71321	-0.368567	2.71321	1.55e-22	3.97e-21	Distal Intergenic	9	27396800	27401785	4986	1	17200	Spata19
14148	chr9	51966482	51966711	230	*	4.41	21.259	5.85	57.68	2.71321	-0.368567	2.71321	1.42e-05	5.86e-05	Promoter (2-3kb)	9	51943306	51963556	20251	2	-2926	Fdx1
320840	chr3	156772765	156773075	311	*	4.41	21.259	5.85	57.68	2.71321	-0.368567	2.71321	3.64e-06	1.67e-05	Intron (ENSMUST00000074015.10/320840, intron 1 of 6)	3	156561794	157316445	754652	1	210971	Negr1
13591	chr11	44619841	44620965	1125	*	6.35	81.5719	7.78	219.793	2.69447	-0.371131	2.69447	1.78e-17	3.06e-16	Promoter (2-3kb)	11	44617317	45008091	390775	1	2524	Ebf1
19246	chr2	167822840	167824108	1269	*	7.72	210.839	9.15	568.1	2.69447	-0.371131	2.69447	1.65e-30	7.15e-29	Distal Intergenic	2	167932057	167979385	47329	1	-107949	Ptpn1
18548	chr13	75121251	75121660	410	*	4.6	24.2515	6.03	65.3448	2.69447	-0.371131	2.69447	5.56e-06	2.47e-05	Intron (ENSMUST00000022075.5/18548, intron 9 of 13)	13	75089826	75134861	45036	1	31425	Pcsk1
217356	chr11	117730303	117730816	514	*	6.06	66.7178	7.49	179.769	2.69447	-0.371131	2.69447	1.84e-13	2.19e-12	Intron (ENSMUST00000026658.12/217351, intron 5 of 21)	11	117782076	117793110	11035	1	-51260	Tmc8
56469	chr9	62966132	62966414	283	*	4.6	24.2515	6.03	65.3448	2.69447	-0.371131	2.69447	1.5e-06	7.35e-06	Intron (ENSMUST00000098651.5/56469, intron 1 of 13)	9	62878368	62987924	109557	2	21510	Pias1
57276	chr9	37544448	37545253	806	*	6.35	81.5719	7.78	219.793	2.69447	-0.371131	2.69447	1.16e-16	1.85e-15	3' UTR	9	37539255	37544205	4951	1	5193	Vsig2
666048	chr4	114560752	114561292	541	*	6.39	83.8652	7.82	225.972	2.69447	-0.371131	2.69447	2.23e-16	3.48e-15	Intron (ENSMUST00000094894.3/666048, intron 2 of 6)	4	114406724	114615098	208375	1	154028	Trabd2b
77341	chr1	61297897	61298490	594	*	5.43	43.1115	6.86	116.162	2.69447	-0.371131	2.69447	7.11e-11	6.3e-10	Distal Intergenic	1	61378432	61395904	17473	1	-79942	9530026F06Rik
102466677	chr5	31650001	31651213	1213	*	8.45	349.706	9.88	942.272	2.69447	-0.371131	2.69447	2.43e-37	1.56e-35	3' UTR	5	31667231	31667340	110	2	16127	Mir3473e
13824	chr18	34006155	34007598	1444	*	6.96	124.5	8.39	335.461	2.69447	-0.371131	2.69447	4.81e-20	1.01e-18	Promoter (<=1kb)	18	33796327	34006966	210640	2	0	Epb41l4a
16543	chr6	15568417	15569115	699	*	6.26	76.6386	7.69	206.5	2.69447	-0.371131	2.69447	5.08e-16	7.69e-15	Distal Intergenic	6	15720661	15802169	81509	1	-151546	Mdfic
26410	chr18	4343167	4344110	944	*	6.79	110.661	8.22	298.172	2.69447	-0.371131	2.69447	1.51e-21	3.59e-20	Exon (ENSMUST00000025078.9/26410, exon 3 of 8)	18	4331327	4353015	21689	2	8905	Map3k8
270192	chr9	103051691	103052401	711	*	5.85	57.68	7.28	155.417	2.69447	-0.371131	2.69447	2.67e-12	2.79e-11	Intron (ENSMUST00000035148.12/24059, intron 3 of 13)	9	103111787	103185276	73490	1	-59386	Rab6b
71342	chr3	38144633	38146616	1984	*	6.79	110.661	8.22	298.172	2.69447	-0.371131	2.69447	5.52e-20	1.16e-18	Distal Intergenic	3	38203151	38208119	4969	2	61503	5430434I15Rik
16514	chr7	46100554	46100964	411	*	5.85	57.68	7.28	155.417	2.69447	-0.371131	2.69447	2.7e-11	2.51e-10	Promoter (<=1kb)	7	46097096	46100764	3669	2	0	Kcnj11
238330	chr12	86836299	86837082	784	*	7.79	221.322	9.22	596.344	2.69447	-0.371131	2.69447	6.11e-26	1.98e-24	Distal Intergenic	12	86880701	86884798	4098	2	47716	Irf2bpl
100040322	chr13	107091079	107091396	318	*	4.14	17.6305	5.57	47.5048	2.69447	-0.371131	2.69447	4.09e-05	0.000155	Intron (ENSMUST00000224811.1/ENSMUST00000224811.1, intron 1 of 1)	13	107022553	107055497	32945	1	68526	3830408C21Rik
102637349	chr10	84020123	84020550	428	*	4.14	17.6305	5.57	47.5048	2.69447	-0.371131	2.69447	4.94e-05	0.000184	Distal Intergenic	10	84036560	84100697	64138	2	80147	Gm34184
17126	chr18	76380162	76380398	237	*	5.22	37.2715	6.65	100.427	2.69447	-0.371131	2.69447	2.87e-09	2.08e-08	Distal Intergenic	18	76241580	76310963	69384	1	138582	Smad2
210356	chr1	126639566	126639901	336	*	4.43	21.5557	5.86	58.0812	2.69447	-0.371131	2.69447	0.000177	0.00059	Intron (ENSMUST00000094609.9/210356, intron 2 of 12)	1	125913620	126830799	917180	2	190898	Nckap5
70178	chr7	84198694	84198884	191	*	4.01	16.1113	5.44	43.4113	2.69447	-0.371131	2.69447	9.72e-05	0.000342	Distal Intergenic	7	84109356	84151893	42538	2	-46801	Abhd17c
235130	chr9	30793407	30793827	421	*	4.06	16.6795	5.49	44.9422	2.69447	-0.371131	2.69447	6.58e-05	0.000239	Distal Intergenic	9	30899155	30922452	23298	2	128625	Adamts15
72333	chr8	61791244	61791912	669	*	5.68	51.2685	7.11	138.141	2.69447	-0.371131	2.69447	1.16e-10	1e-09	Intron (ENSMUST00000121785.8/72333, intron 2 of 21)	8	61511433	61902690	391258	2	110778	Palld
11739	chr8	46196968	46197237	270	*	4.22	18.6357	5.65	50.2134	2.69447	-0.371131	2.69447	1.31e-05	5.44e-05	Distal Intergenic	8	46206797	46211284	4488	2	14047	Slc25a4
12767	chr1	128770838	128771324	487	*	5.06	33.3589	6.49	89.8845	2.69447	-0.371131	2.69447	4.86e-08	2.98e-07	Exon (ENSMUST00000181951.1/ENSMUST00000181951.1, exon 2 of 2)	1	128588199	128592293	4095	2	-178545	Cxcr4
217294	chr11	112163775	112164127	353	*	5.18	36.2523	6.61	97.6806	2.69447	-0.371131	2.69447	3.4e-08	2.13e-07	Distal Intergenic	11	112663927	112781976	118050	2	617849	BC006965
74425	chr14	74234368	74234558	191	*	4.72	26.3549	6.15	71.0124	2.69447	-0.371131	2.69447	2.24e-06	1.06e-05	Intron (ENSMUST00000226557.1/ENSMUST00000226557.1, intron 2 of 4)	14	74355527	74369741	14215	1	-120969	4933402J15Rik
103768	chr11	101143746	101144038	293	*	4.73	26.5382	6.16	71.5064	2.69447	-0.371131	2.69447	0.0105	0.023	Distal Intergenic	11	101155907	101161787	5881	1	-11869	Tubg2
434350	chr8	111177213	111177891	679	*	6.27	77.1717	7.7	207.937	2.69447	-0.371131	2.69447	1.57e-10	1.33e-09	3' UTR	8	111128886	111145480	16595	2	-31733	9430091E24Rik
623734	chr10	130433790	130435188	1399	*	9.02	519.147	10.45	1398.83	2.69447	-0.371131	2.69447	1.65e-26	5.58e-25	Distal Intergenic	10	130414064	130429703	15640	2	-4087	Vmn2r85
100503565	chr18	66679758	66680035	278	*	3.95	15.455	5.38	41.6429	2.69447	-0.371131	2.69447	0.000497	0.0015	Distal Intergenic	18	66504178	66511745	7568	1	175580	Gm9926
102634576	chr14	24997190	24997803	614	*	5.96	62.2499	7.39	167.73	2.69447	-0.371131	2.69447	3.76e-10	3.06e-09	Distal Intergenic	14	25109384	25112926	3543	1	-111581	Gm32123
19340	chr9	21901332	21901880	549	*	6.8	111.43	8.23	300.246	2.69447	-0.371131	2.69447	9.22e-18	1.63e-16	Distal Intergenic	9	21907491	21918192	10702	2	16312	Rab3d
20720	chr1	79932378	79934342	1965	*	8.71	418.766	10.14	1128.35	2.69447	-0.371131	2.69447	6.51e-38	4.3e-36	Distal Intergenic	1	79794197	79861180	66984	2	-71198	Serpine2
26399	chr11	110414119	110414532	414	*	4.73	26.5382	6.16	71.5064	2.69447	-0.371131	2.69447	1.01e-06	5.06e-06	Intron (ENSMUST00000020949.11/26399, intron 1 of 11)	11	110399122	110525522	126401	1	14997	Map2k6
320363	chr10	46655631	46655809	179	*	3.61	12.2101	5.04	32.8996	2.69447	-0.371131	2.69447	0.000692	0.00203	Distal Intergenic	10	45807704	45852283	44580	1	847927	D030045P18Rik
330267	chr6	12762918	12763323	406	*	5.65	50.2134	7.08	135.298	2.69447	-0.371131	2.69447	5e-12	5.06e-11	Distal Intergenic	6	12311610	12749410	437801	2	-13508	Thsd7a
53870	chr6	104373677	104374048	372	*	5.64	49.8665	7.07	134.364	2.69447	-0.371131	2.69447	1.76e-11	1.67e-10	Distal Intergenic	6	104492790	104863406	370617	1	-118742	Cntn6
545809	chr5	131533881	131534112	232	*	4.05	16.5642	5.48	44.6318	2.69447	-0.371131	2.69447	0.000161	0.000541	Exon (ENSMUST00000183153.1/319974, exon 1 of 2)	5	131391600	131414718	23119	2	-119163	Gm29681
56363	chr1	50535017	50535566	550	*	6.07	67.1819	7.5	181.019	2.69447	-0.371131	2.69447	1.21e-10	1.04e-09	Distal Intergenic	1	50909962	51187270	277309	1	-374396	Tmeff2
57434	chr5	25713065	25713755	691	*	5.47	44.3235	6.9	119.428	2.69447	-0.371131	2.69447	2.6e-09	1.89e-08	Distal Intergenic	5	25689812	25705825	16014	2	-7240	Xrcc2
57784	chr14	70101959	70102838	880	*	7.17	144.007	8.6	388.023	2.69447	-0.371131	2.69447	1.29e-21	3.1e-20	Promoter (1-2kb)	14	70100105	70138206	38102	1	1854	Bin3
68404	chr13	36548573	36548833	261	*	3.58	11.9588	5.01	32.2226	2.69447	-0.371131	2.69447	0.000403	0.00124	Intron (ENSMUST00000224916.1/69955, intron 6 of 7)	13	36725361	36735131	9771	2	186298	Nrn1
69632	chr9	43034117	43034596	480	*	5.54	46.5271	6.97	125.366	2.69447	-0.371131	2.69447	1.26e-09	9.61e-09	Intron (ENSMUST00000165665.8/69632, intron 4 of 40)	9	42963842	43107239	143398	2	72643	Arhgef12
71946	chr9	14351079	14351884	806	*	5.54	46.5271	6.97	125.366	2.69447	-0.371131	2.69447	1.24e-10	1.07e-09	Downstream (2-3kb)	9	14353990	14381507	27518	2	29623	Endod1
72317	chr3	153867224	153867404	181	*	3.95	15.455	5.38	41.6429	2.69447	-0.371131	2.69447	0.000543	0.00163	Intron (ENSMUST00000005630.10/55993, intron 16 of 19)	3	153850373	153852424	2052	2	-14800	Asb17os
76273	chr14	105232383	105232794	412	*	7.17	144.007	8.6	388.023	2.69447	-0.371131	2.69447	5.51e-07	2.89e-06	Distal Intergenic	14	105258573	105309298	50726	1	-25779	Ndfip2
81004	chr3	21949002	21950122	1121	*	7.9	238.856	9.33	643.591	2.69447	-0.371131	2.69447	1.82e-35	1.06e-33	Distal Intergenic	3	22076652	22216594	139943	1	-126530	Tbl1xr1
18091	chr17	26860685	26862174	1490	*	8.52	367.093	9.95	989.119	2.69447	-0.371131	2.69447	1.01e-33	5.33e-32	Exon (ENSMUST00000236945.1/ENSMUST00000236945.1, exon 1 of 4)	17	26838664	26845009	6346	2	-15676	Nkx2-5
20503	chr10	125328403	125329091	689	*	5.45	43.7133	6.88	117.784	2.69447	-0.371131	2.69447	1.52e-09	1.14e-08	5' UTR	10	125219270	125389465	170196	2	60374	Slc16a7
100040617	chr4	88994090	88994925	836	*	6.34	81.0084	7.77	218.275	2.69447	-0.371131	2.69447	1.2e-16	1.92e-15	Distal Intergenic	4	89050308	89084614	34307	1	-55383	Wincr1
100217436	chr5	23876276	23877177	902	*	6.43	86.2229	7.86	232.325	2.69447	-0.371131	2.69447	3.8e-16	5.81e-15	Exon (ENSMUST00000239129.1/ENSMUST00000239129.1, exon 1 of 4)	5	23852210	23852280	71	1	24066	Snord93
102636203	chr3	143103278	143103834	557	*	6.08	67.6492	7.51	182.278	2.69447	-0.371131	2.69447	6.03e-13	6.77e-12	Distal Intergenic	3	143017660	143040752	23093	1	85618	4930519L02Rik
102642202	chr9	69213009	69214707	1699	*	6.97	125.366	8.4	337.794	2.69447	-0.371131	2.69447	8.19e-20	1.7e-18	Intron (ENSMUST00000034766.13/19883, intron 2 of 10)	9	69348889	69364247	15359	2	149540	Gm15511
12145	chr9	44548410	44549177	768	*	7.62	196.72	9.05	530.056	2.69447	-0.371131	2.69447	2.45e-21	5.75e-20	Intron (ENSMUST00000215293.1/12145, intron 2 of 3)	9	44511787	44561877	50091	2	12700	Cxcr5
12562	chr8	103991884	103992326	443	*	5.41	42.5179	6.84	114.563	2.69447	-0.371131	2.69447	7.23e-10	5.67e-09	Distal Intergenic	8	104101625	104144511	42887	1	-109299	Cdh5
16600	chr4	55633028	55633390	363	*	4.07	16.7955	5.5	45.2548	2.69447	-0.371131	2.69447	5.95e-05	0.000218	Intron (ENSMUST00000123620.1/ENSMUST00000123620.1, intron 4 of 4)	4	55527143	55532466	5324	2	-100562	Klf4
17681	chr1	14775311	14775625	315	*	4.51	22.7848	5.94	61.3929	2.69447	-0.371131	2.69447	2.09e-06	9.96e-06	Exon (ENSMUST00000187401.1/ENSMUST00000187401.1, exon 4 of 5)	1	14753346	14755990	2645	2	-19321	Msc
20563	chr5	47339896	47340376	481	*	5.14	35.261	6.57	95.0095	2.69447	-0.371131	2.69447	1.85e-07	1.04e-06	Distal Intergenic	5	47983138	48307733	324596	1	-642762	Slit2
20742	chr11	30246904	30247743	840	*	7.83	227.544	9.26	613.109	2.69447	-0.371131	2.69447	1.44e-22	3.72e-21	Intron (ENSMUST00000006629.13/20742, intron 1 of 35)	11	30099395	30268169	168775	2	20426	Sptbn1
208449	chr19	32417770	32418363	594	*	6.21	74.028	7.64	199.466	2.69447	-0.371131	2.69447	1.11e-15	1.63e-14	Distal Intergenic	19	32122727	32389714	266988	2	-28056	Sgms1
211896	chr2	104735312	104735752	441	*	5.1	34.2968	6.53	92.4115	2.69447	-0.371131	2.69447	1.66e-07	9.38e-07	Intron (ENSMUST00000028595.7/211896, intron 1 of 8)	2	104721784	104742878	21095	2	7126	Depdc7
215378	chr1	145957164	145958584	1421	*	8.72	421.679	10.15	1136.2	2.69447	-0.371131	2.69447	4.08e-10	3.3e-09	Distal Intergenic	1	146494760	146902472	407713	1	-536176	Brinp3
218461	chr13	95187268	95187497	230	*	3.82	14.1232	5.25	38.0546	2.69447	-0.371131	2.69447	0.000625	0.00185	Intron (ENSMUST00000162412.7/218461, intron 1 of 19)	13	95024454	95250336	225883	2	62839	Pde8b
223433	chr15	27674005	27674582	578	*	6.08	67.6492	7.51	182.278	2.69447	-0.371131	2.69447	7.6e-13	8.45e-12	Intron (ENSMUST00000226170.1/223433, intron 1 of 8)	15	27655069	27681579	26511	2	6997	Otulinl
225266	chr18	21845454	21845750	297	*	3.07	8.39773	4.5	22.6274	2.69447	-0.371131	2.69447	0.00599	0.014	Intron (ENSMUST00000234736.1/70950, intron 22 of 23)	18	21550377	21654718	104342	2	-190736	Klhl14
231440	chr5	91562593	91562915	323	*	4.51	22.7848	5.94	61.3929	2.69447	-0.371131	2.69447	4.34e-06	1.96e-05	Intron (ENSMUST00000040576.9/231440, intron 1 of 3)	5	91517615	91626894	109280	1	44978	Parm1
232533	chr6	146741103	146743313	2211	*	10.25	1217.75	11.68	3281.18	2.69447	-0.371131	2.69447	2.88e-43	2.5e-41	Intron (ENSMUST00000001675.13/232533, intron 1 of 13)	6	146724995	146778812	53818	1	16108	Stk38l
238257	chr12	73539100	73539533	434	*	5.1	34.2968	6.53	92.4115	2.69447	-0.371131	2.69447	2.87e-08	1.82e-07	Distal Intergenic	12	73543402	73546392	2991	2	6859	Tmem30b
239857	chr16	67590809	67591291	483	*	4.82	28.2465	6.25	76.1093	2.69447	-0.371131	2.69447	2.91e-05	0.000113	Intron (ENSMUST00000114292.7/239857, intron 1 of 9)	16	66655421	67620908	965488	2	29617	Cadm2
23999	chr9	106205636	106207512	1877	*	8.94	491.143	10.37	1323.37	2.69447	-0.371131	2.69447	3.69e-32	1.77e-30	Promoter (2-3kb)	9	106203108	106215389	12282	1	2528	Twf2
26440	chr7	114320549	114320741	193	*	3.57	11.8762	5	32	2.69447	-0.371131	2.69447	0.000635	0.00188	Intron (ENSMUST00000163996.1/71045, intron 2 of 3)	7	114264606	114276118	11513	2	-44431	Psma1
269593	chr4	136472938	136473890	953	*	6.3	78.7932	7.73	212.306	2.69447	-0.371131	2.69447	7.09e-16	1.06e-14	Intron (ENSMUST00000170102.7/269593, intron 1 of 4)	4	136469761	136549319	79559	1	3177	Luzp1
320769	chr2	80247563	80248825	1263	*	6.88	117.784	8.31	317.365	2.69447	-0.371131	2.69447	2.7e-19	5.37e-18	Distal Intergenic	2	80292472	80295356	2885	1	-43647	Prdx6b
328059	chr12	8549431	8550320	890	*	6.56	94.3532	7.99	254.232	2.69447	-0.371131	2.69447	1.84e-17	3.16e-16	Exon (ENSMUST00000218759.1/ENSMUST00000218759.1, exon 1 of 2)	12	8528483	8599066	70584	2	48746	Slc7a15
328190	chr13	15907568	15908367	800	*	7.45	174.853	8.88	471.136	2.69447	-0.371131	2.69447	2.98e-21	6.95e-20	Intron (ENSMUST00000220672.1/100503142, intron 3 of 3)	13	15807243	15827537	20295	1	100325	A530046M15Rik
381229	chr19	47942952	47943494	543	*	6.65	100.427	8.08	270.597	2.69447	-0.371131	2.69447	3.78e-16	5.79e-15	Intron (ENSMUST00000238163.1/381229, intron 2 of 2)	19	47937675	48035387	97713	1	5277	Cfap58
64292	chr2	30912115	30913690	1576	*	8.88	471.136	10.31	1269.46	2.69447	-0.371131	2.69447	1.64e-41	1.3e-39	Intron (ENSMUST00000132244.1/ENSMUST00000132244.1, intron 1 of 2)	2	30889471	30903297	13827	2	-8818	Ptges
64833	chr15	20872444	20872870	427	*	4.51	22.7848	5.94	61.3929	2.69447	-0.371131	2.69447	2.77e-06	1.29e-05	Intron (ENSMUST00000228652.1/ENSMUST00000228652.1, intron 2 of 3)	15	20665214	20666750	1537	2	-205694	Acot10
67338	chr11	82867436	82867851	416	*	5.78	54.9482	7.21	148.056	2.69447	-0.371131	2.69447	4.84e-09	3.4e-08	Intron (ENSMUST00000093975.11/67338, intron 1 of 7)	11	82802449	82871210	68762	2	3359	Rffl
68750	chr13	37777127	37777900	774	*	6.98	126.238	8.41	340.144	2.69447	-0.371131	2.69447	1.82e-19	3.67e-18	Promoter (<=1kb)	13	37778400	37952005	173606	1	-500	Rreb1
72018	chrX	17594060	17594434	375	*	5.12	34.7755	6.55	93.7015	2.69447	-0.371131	2.69447	6.73e-09	4.64e-08	Distal Intergenic	20	17556564	17572325	15762	2	-21735	Fundc1
73181	chr14	55821983	55824634	2652	*	10.67	1629.26	12.1	4389.98	2.69447	-0.371131	2.69447	6.94e-50	8.28e-48	Promoter (<=1kb)	14	55823144	55833943	10800	1	0	Nfatc4
74041	chr7	92832456	92832972	517	*	6.54	93.0542	7.97	250.732	2.69447	-0.371131	2.69447	8.58e-14	1.05e-12	Intron (ENSMUST00000032879.14/75985, intron 4 of 4)	7	92857525	92874247	16723	2	41275	Ddias
75927	chr5	124185017	124186351	1335	*	7.24	151.167	8.67	407.315	2.69447	-0.371131	2.69447	2.73e-22	6.89e-21	5' UTR	5	124229725	124237137	7413	1	-43374	Pitpnm2os1
76965	chr14	108976928	108977432	505	*	6.43	86.2229	7.86	232.325	2.69447	-0.371131	2.69447	2.02e-18	3.77e-17	Distal Intergenic	14	108908800	108914158	5359	2	-62770	Slitrk1
77920	chr13	29196850	29197261	412	*	4.82	28.2465	6.25	76.1093	2.69447	-0.371131	2.69447	8e-07	4.08e-06	Intron (ENSMUST00000140278.7/68916, intron 15 of 16)	13	29014399	29040336	25938	1	182451	A330102I10Rik
83997	chr14	26549622	26549838	217	*	4.08	16.9123	5.51	45.5696	2.69447	-0.371131	2.69447	3.11e-05	0.00012	Distal Intergenic	14	26413168	26534931	121764	2	-14691	Slmap
101056149	chr13	34643017	34644625	1609	*	8.07	268.727	9.5	724.077	2.69447	-0.371131	2.69447	3.14e-36	1.91e-34	Intron (ENSMUST00000053459.14/66895, intron 1 of 4)	13	34652923	34666774	13852	1	-8298	Gm15908
105278	chr13	64416993	64417633	641	*	7.89	237.207	9.32	639.145	2.69447	-0.371131	2.69447	1.29e-35	7.6e-34	Distal Intergenic	13	64432314	64441773	9460	1	-14681	Cdk20
14745	chr4	58575536	58576376	841	*	6.51	91.1392	7.94	245.572	2.69447	-0.371131	2.69447	5.82e-18	1.04e-16	Distal Intergenic	4	58435255	58553898	118644	2	-21638	Lpar1
260409	chr17	79298556	79299462	907	*	8.46	352.139	9.89	948.826	2.69447	-0.371131	2.69447	1.26e-33	6.64e-32	Distal Intergenic	17	79333727	79355091	21365	2	55629	Cdc42ep3
71738	chr19	23479071	23479209	139	*	3.7	12.996	5.13	35.0174	2.69447	-0.371131	2.69447	0.00153	0.00415	Distal Intergenic	19	23302609	23448442	145834	2	-30629	Mamdc2
72747	chr18	12647752	12648872	1121	*	7.42	171.255	8.85	461.44	2.69447	-0.371131	2.69447	1.15e-29	4.75e-28	Exon (ENSMUST00000234607.1/ENSMUST00000234607.1, exon 1 of 2)	18	12599896	12738863	138968	1	47856	Ttc39c
74091	chr1	153583075	153583721	647	*	7.8	222.861	9.23	600.491	2.69447	-0.371131	2.69447	9.51e-30	3.95e-28	Distal Intergenic	1	153503015	153550045	47031	2	-33030	Npl
171170	chrX	51397528	51397748	221	*	2.71	6.54322	4.14	17.6305	2.69447	-0.371131	2.69447	0.0122	0.0262	Intron (ENSMUST00000088172.11/50786, intron 4 of 4)	20	51117269	51206532	89264	2	-190996	Mbnl3
231214	chr5	43692289	43693653	1365	*	10.02	1038.29	11.45	2797.65	2.69447	-0.371131	2.69447	8.28e-41	6.29e-39	Intron (ENSMUST00000048150.14/231214, intron 12 of 39)	5	43662346	43740972	78627	1	29943	Cc2d2a
69310	chr17	10764828	10765189	362	*	4.83	28.443	6.26	76.6386	2.69447	-0.371131	2.69447	1.66e-06	8.04e-06	Intron (ENSMUST00000041463.6/69310, intron 2 of 4)	17	10403012	10840311	437300	2	75122	Pacrg
735278	chr5	111010225	111010704	480	*	5.66	50.5626	7.09	136.239	2.69447	-0.371131	2.69447	2.82e-09	2.05e-08	Intron (ENSMUST00000040111.9/209683, intron 2 of 23)	5	111004144	111004252	109	1	6081	Mir701
74437	chrX	62214902	62215407	506	*	4.59	24.0839	6.02	64.8934	2.69447	-0.371131	2.69447	4.82e-06	2.16e-05	Distal Intergenic	20	62283499	62292078	8580	1	-68092	Magec2
102465959	chr9	110272433	110272713	281	*	4.48	22.3159	5.91	60.1295	2.69447	-0.371131	2.69447	5.41e-06	2.41e-05	Distal Intergenic	9	110281287	110281409	123	1	-8574	Mir6236
13642	chr8	8303082	8303372	291	*	4.29	19.5622	5.72	52.7098	2.69447	-0.371131	2.69447	7.75e-05	0.000278	Intron (ENSMUST00000208946.1/ENSMUST00000208946.1, intron 2 of 5)	8	8617434	8661242	43809	2	357870	Efnb2
16543	chr6	15715043	15715610	568	*	4.9	29.8571	6.33	80.4489	2.69447	-0.371131	2.69447	9.71e-08	5.7e-07	Distal Intergenic	6	15720661	15802169	81509	1	-5051	Mdfic
233274	chr7	55638416	55638794	379	*	5.16	35.7532	6.59	96.3358	2.69447	-0.371131	2.69447	1.21e-08	8.09e-08	Distal Intergenic	7	55768178	55778925	10748	1	-129384	Siglech
64379	chr8	92618265	92618667	403	*	4.9	29.8571	6.33	80.4489	2.69447	-0.371131	2.69447	5.26e-08	3.21e-07	Distal Intergenic	8	92674288	92680956	6669	1	-55621	Irx6
74978	chr10	103235904	103236422	519	*	5.09	34.0598	6.52	91.7731	2.69447	-0.371131	2.69447	7.08e-08	4.24e-07	Promoter (<=1kb)	10	103046031	103236322	190292	2	0	Lrriq1
14805	chr16	88372133	88372377	245	*	3.88	14.723	5.31	39.6706	2.69447	-0.371131	2.69447	0.000116	0.0004	Intron (ENSMUST00000231384.1/ENSMUST00000231384.1, intron 2 of 2)	16	87895900	88290265	394366	2	-81868	Grik1
69700	chr15	72145544	72145924	381	*	5.44	43.4113	6.87	116.97	2.69447	-0.371131	2.69447	1.62e-08	1.06e-07	Distal Intergenic	15	71795795	72034227	238433	2	-111317	Col22a1
13615	chr4	120006335	120007003	669	*	5.33	40.2244	6.76	108.383	2.69447	-0.371131	2.69447	4.35e-10	3.51e-09	Intron (ENSMUST00000106307.8/16656, intron 2 of 8)	4	120161206	120167360	6155	1	-154203	Edn2
14758	chrX	166246638	166246941	304	*	4.25	19.0273	5.68	51.2685	2.69447	-0.371131	2.69447	5.12e-05	0.00019	Intron (ENSMUST00000112235.7/14758, intron 1 of 6)	20	166238911	166388988	150078	1	7727	Gpm6b
15112	chr2	134486088	134486420	333	*	4.37	20.6776	5.8	55.7152	2.69447	-0.371131	2.69447	4.39e-05	0.000165	Distal Intergenic	2	134497361	134554368	57008	2	67948	Hao1
18795	chr2	134970940	134971208	269	*	4.04	16.4498	5.47	44.3235	2.69447	-0.371131	2.69447	4.16e-05	0.000157	Intron (ENSMUST00000131552.4/18795, intron 2 of 32)	2	134786067	135475258	689192	1	184873	Plcb1
207474	chrX	153669104	153669406	303	*	4.4	21.1121	5.83	56.8859	2.69447	-0.371131	2.69447	1.64e-05	6.69e-05	Distal Intergenic	20	153685154	153696391	11238	2	26985	Kctd12b
215015	chr1	156752270	156752713	444	*	4.94	30.6965	6.37	82.7106	2.69447	-0.371131	2.69447	4.93e-08	3.02e-07	Distal Intergenic	1	156678532	156719086	40555	2	-33184	Fam20b
241128	chr1	80153310	80153606	297	*	4.4	21.1121	5.83	56.8859	2.69447	-0.371131	2.69447	6.72e-06	2.94e-05	Distal Intergenic	1	80198706	80218473	19768	2	64867	Fam124b
319476	chr14	29115586	29115898	313	*	4.53	23.1029	5.96	62.2499	2.69447	-0.371131	2.69447	1.51e-06	7.37e-06	Intron (ENSMUST00000022567.8/12294, intron 14 of 37)	14	29018208	29033645	15438	1	97378	Lrtm1
380921	chr14	78747278	78747871	594	*	4.94	30.6965	6.37	82.7106	2.69447	-0.371131	2.69447	1.53e-06	7.46e-06	Distal Intergenic	14	78558750	78732776	174027	2	-14502	Dgkh
225326	chr18	30632679	30633036	358	*	4.25	19.0273	5.68	51.2685	2.69447	-0.371131	2.69447	2.23e-05	8.89e-05	Distal Intergenic	18	30272747	30348126	75380	1	359932	Pik3c3
330917	chr9	32804786	32805291	506	*	5.36	41.0696	6.79	110.661	2.69447	-0.371131	2.69447	5.42e-08	3.3e-07	Distal Intergenic	9	32904937	32928966	24030	2	123675	Gm27162
71389	chr2	161164010	161165931	1922	*	8.06	266.871	9.49	719.076	2.69447	-0.371131	2.69447	1.77e-37	1.15e-35	Distal Intergenic	2	160946978	161109075	162098	2	-54935	Chd6
241633	chr2	126424787	126425861	1075	*	7.44	173.645	8.87	467.882	2.69447	-0.371131	2.69447	1.42e-21	3.38e-20	Intron (ENSMUST00000040128.11/241633, intron 8 of 27)	2	126320973	126500674	179702	2	74813	Atp8b4
12638	chr6	18307988	18308610	623	*	5.49	44.9422	6.92	121.095	2.69447	-0.371131	2.69447	4.48e-10	3.61e-09	Intron (ENSMUST00000115405.8/12638, intron 24 of 27)	6	18170687	18322768	152082	1	137301	Cftr
16891	chr18	74963059	74963756	698	*	5.49	44.9422	6.92	121.095	2.69447	-0.371131	2.69447	2.37e-09	1.74e-08	Promoter (1-2kb)	18	74939322	74961263	21942	2	-1796	Lipg
19085	chr5	139129056	139130128	1073	*	6.29	78.249	7.72	210.839	2.69447	-0.371131	2.69447	6.23e-16	9.37e-15	5' UTR	5	139017306	139150001	132696	2	19873	Prkar1b
216198	chr10	84592386	84593403	1018	*	6.99	127.116	8.42	342.509	2.69447	-0.371131	2.69447	3.2e-17	5.36e-16	Intron (ENSMUST00000020223.7/216198, intron 5 of 9)	10	84576626	84614359	37734	1	15760	Tcp11l2
55983	chr6	101484486	101485233	748	*	5.88	58.892	7.31	158.683	2.69447	-0.371131	2.69447	5e-10	4e-09	Distal Intergenic	6	101149609	101377897	228289	2	-106589	Pdzrn3
68469	chr7	115944351	115944901	551	*	4.42	21.4068	5.85	57.68	2.69447	-0.371131	2.69447	1e-05	4.25e-05	Intron (ENSMUST00000206034.1/20679, intron 1 of 15)	7	116031979	116032550	572	1	-87078	Sox6os
72326	chr2	153431668	153433632	1965	*	8.39	335.461	9.82	903.888	2.69447	-0.371131	2.69447	7.47e-43	6.32e-41	Intron (ENSMUST00000035346.13/329540, intron 5 of 10)	2	153341157	153346073	4917	2	-85595	2500004C02Rik
76710	chr5	36460417	36462315	1899	*	10.05	1060.11	11.48	2856.44	2.69447	-0.371131	2.69447	1e-32	4.96e-31	Promoter (2-3kb)	5	36447611	36464853	17243	2	2538	2210406O10Rik
83431	chr11	68871591	68872549	959	*	8.13	280.139	9.56	754.826	2.69447	-0.371131	2.69447	2.11e-28	8.07e-27	Promoter (<=1kb)	11	68821434	68871858	50425	2	0	Ndel1
98432	chr1	106209279	106211659	2381	*	9.86	929.3	11.29	2503.97	2.69447	-0.371131	2.69447	4.49e-41	3.45e-39	Intron (ENSMUST00000061047.6/98432, intron 1 of 16)	1	106171752	106394250	222499	1	37527	Phlpp1
11800	chr2	94628585	94629436	852	*	6.16	71.5064	7.59	192.672	2.69447	-0.371131	2.69447	1.68e-15	2.43e-14	Distal Intergenic	2	94411682	94438136	26455	2	-190449	Api5
102103	chr8	41130763	41131712	950	*	9.08	541.193	10.51	1458.23	2.69447	-0.371131	2.69447	7.76e-32	3.64e-30	Promoter (2-3kb)	8	40990914	41133726	142813	2	2014	Mtus1
78194	chr9	42180060	42180838	779	*	5.31	39.6706	6.73	106.153	2.67586	-0.373712	2.67586	4.53e-09	3.2e-08	Intron (ENSMUST00000213343.1/78194, intron 4 of 4)	9	42176592	42209231	32640	2	28393	4930546K05Rik
56363	chr1	50929488	50929705	218	*	4.02	16.2234	5.44	43.4113	2.67586	-0.373712	2.67586	5.43e-05	0.000201	Intron (ENSMUST00000114565.7/56363, intron 6 of 9)	1	50909962	51187270	277309	1	19526	Tmeff2
108645	chr11	40363046	40364059	1014	*	6.02	64.8934	7.44	173.645	2.67586	-0.373712	2.67586	3.17e-14	4.07e-13	Distal Intergenic	11	40679314	40695203	15890	2	331144	Mat2b
14245	chr12	16477353	16478099	747	*	6.56	94.3532	7.98	252.476	2.67586	-0.373712	2.67586	7.12e-13	7.94e-12	Distal Intergenic	12	16535669	16646966	111298	2	168867	Lpin1
17349	chr3	67284107	67284478	372	*	6.52	91.7731	7.94	245.572	2.67586	-0.373712	2.67586	2.36e-16	3.67e-15	Intron (ENSMUST00000162036.7/66880, intron 6 of 9)	3	67374097	67400003	25907	1	-89619	Mlf1
29862	chr6	120116740	120117641	902	*	6.72	105.42	8.14	282.088	2.67586	-0.373712	2.67586	3.08e-19	6.1e-18	Intron (ENSMUST00000112711.8/29862, intron 1 of 3)	6	120093350	120200339	106990	1	23390	Ninj2
317750	chr2	124848244	124849916	1673	*	8.79	442.643	10.21	1184.45	2.67586	-0.373712	2.67586	2.96e-41	2.3e-39	Distal Intergenic	2	125068124	125088677	20554	1	-218208	Slc24a5
64451	chr10	76357323	76358035	713	*	6.72	105.42	8.14	282.088	2.67586	-0.373712	2.67586	1.29e-15	1.88e-14	Intron (ENSMUST00000220395.1/18541, intron 24 of 29)	10	76259429	76345291	85863	2	-12032	Dip2a
70788	chr1	91344920	91345261	342	*	4.77	27.2843	6.19	73.0089	2.67586	-0.373712	2.67586	6.7e-07	3.47e-06	Exon (ENSMUST00000088904.9/227357, exon 9 of 9)	1	91351016	91362416	11401	1	-5755	Klhl30
73761	chr16	11615335	11616263	929	*	6.56	94.3532	7.98	252.476	2.67586	-0.373712	2.67586	1.68e-17	2.9e-16	Intron (ENSMUST00000180792.7/74478, intron 15 of 20)	16	11778429	11781500	3072	1	-162166	4833415N18Rik
208188	chr3	27345561	27345870	310	*	5.81	56.1028	7.23	150.123	2.67586	-0.373712	2.67586	1.62e-09	1.21e-08	Distal Intergenic	3	27371351	27378010	6660	1	-25481	Ghsr
226414	chr1	128471972	128473172	1201	*	6.35	81.5719	7.77	218.275	2.67586	-0.373712	2.67586	8.6e-18	1.52e-16	Distal Intergenic	1	128363707	128417368	53662	2	-54604	Dars
239027	chr14	33243133	33243739	607	*	6.96	124.5	8.38	333.144	2.67586	-0.373712	2.67586	5.41e-15	7.47e-14	Intron (ENSMUST00000111956.8/239027, intron 2 of 10)	14	33214026	33369934	155909	1	29107	Arhgap22
67647	chr1	159997301	159997808	508	*	6.02	64.8934	7.44	173.645	2.67586	-0.373712	2.67586	4.05e-12	4.15e-11	Distal Intergenic	1	160044384	160080208	35825	1	-46576	4930523C07Rik
240186	chr18	5392673	5392987	315	*	4.33	20.1122	5.75	53.8174	2.67586	-0.373712	2.67586	1.63e-05	6.64e-05	Distal Intergenic	18	5210029	5334807	124779	2	-57866	Zfp438
268902	chr16	74462411	74462640	230	*	3.56	11.7942	4.98	31.5594	2.67586	-0.373712	2.67586	0.0015	0.00406	Distal Intergenic	16	73891839	74411825	519987	2	-50586	Robo2
268996	chr18	14575542	14576198	657	*	5.52	45.8866	6.94	122.786	2.67586	-0.373712	2.67586	2.5e-09	1.82e-08	Distal Intergenic	18	14624198	14682914	58717	2	106716	Ss18
319508	chr14	34215867	34216056	190	*	3.03	8.1681	4.45	21.8566	2.67586	-0.373712	2.67586	0.0042	0.0102	Distal Intergenic	14	34219595	34230420	10826	1	-3539	Syt15
102635087	chr9	71078688	71079021	334	*	4.61	24.4201	6.03	65.3448	2.67586	-0.373712	2.67586	1.11e-06	5.55e-06	Distal Intergenic	9	71163794	71208124	44331	1	-84773	Gm32511
108679	chr1	90662985	90663510	526	*	5.55	46.8507	6.97	125.366	2.67586	-0.373712	2.67586	9.23e-11	8.07e-10	Distal Intergenic	1	90602981	90613341	10361	1	60004	Cops8
11973	chr6	120823634	120824015	382	*	5.53	46.2057	6.95	123.64	2.67586	-0.373712	2.67586	3.11e-08	1.96e-07	Promoter (<=1kb)	6	120794305	120822793	28489	2	-841	Atp6v1e1
13396	chr6	6790961	6791437	477	*	5.13	35.0174	6.55	93.7015	2.67586	-0.373712	2.67586	2.19e-08	1.41e-07	Distal Intergenic	6	6863334	6868568	5235	1	-71897	Dlx6
15437	chr2	74705211	74705866	656	*	5.09	34.0598	6.51	91.1392	2.67586	-0.373712	2.67586	5.9e-08	3.57e-07	Promoter (<=1kb)	2	74704615	74707933	3319	1	596	Hoxd8
28071	chr12	33590931	33591316	386	*	4.5	22.6274	5.92	60.5477	2.67586	-0.373712	2.67586	5.35e-06	2.38e-05	Distal Intergenic	12	33429635	33441392	11758	1	161296	Polr1f
387185	chr9	67273475	67273653	179	*	3.56	11.7942	4.98	31.5594	2.67586	-0.373712	2.67586	0.00135	0.00372	Intron (ENSMUST00000040025.13/70549, intron 43 of 57)	9	67236660	67236726	67	2	-36749	Mir190a
140488	chr6	49208408	49208800	393	*	4.7	25.9921	6.12	69.551	2.67586	-0.373712	2.67586	5.36e-07	2.81e-06	Intron (ENSMUST00000031838.8/140488, intron 2 of 14)	6	49085223	49214957	129735	2	6157	Igf2bp3
170711	chr7	63483149	63483572	424	*	3.57	11.8762	4.99	31.779	2.67586	-0.373712	2.67586	0.00071	0.00207	Intron (ENSMUST00000058476.13/170711, intron 1 of 13)	7	63444751	63759028	314278	1	38398	Otud7a
207740	chr16	4861504	4861691	188	*	4.1	17.1484	5.52	45.8866	2.67586	-0.373712	2.67586	5.06e-05	0.000188	3' UTR	16	4874778	4880315	5538	2	18624	Ubald1
56807	chr9	57468990	57469341	352	*	3.86	14.5203	5.28	38.8542	2.67586	-0.373712	2.67586	0.000346	0.00108	Promoter (<=1kb)	9	57441327	57468060	26734	2	-930	Scamp5
12487	chr1	60669065	60669409	345	*	3.71	13.0864	5.13	35.0174	2.67586	-0.373712	2.67586	0.000339	0.00106	Distal Intergenic	1	60716800	60773359	56560	1	-47391	Cd28
19122	chr2	131888280	131888678	399	*	5	32	6.42	85.6274	2.67586	-0.373712	2.67586	4.65e-08	2.86e-07	Distal Intergenic	2	131909928	131938429	28502	1	-21250	Prnp
20320	chr9	58579981	58580247	267	*	4.08	16.9123	5.5	45.2548	2.67586	-0.373712	2.67586	0.000226	0.000734	Promoter (1-2kb)	9	58582240	58657955	75716	1	-1993	Nptn
231991	chr6	53552636	53552860	225	*	4.08	16.9123	5.5	45.2548	2.67586	-0.373712	2.67586	3.15e-05	0.000122	Intron (ENSMUST00000203528.2/231991, intron 5 of 10)	6	53287270	53700376	413107	1	265366	Creb5
232414	chr6	129427359	129427571	213	*	3.84	14.3204	5.26	38.3193	2.67586	-0.373712	2.67586	0.000465	0.00142	3' UTR	6	129408862	129424763	15902	1	18497	Clec9a
382030	chr8	88115911	88116067	157	*	3.73	13.2691	5.15	35.5062	2.67586	-0.373712	2.67586	0.000691	0.00202	Promoter (2-3kb)	8	88118769	88135110	16342	1	-2702	Cnep1r1
385263	chr3	28966462	28966892	431	*	5.03	32.6724	6.45	87.4266	2.67586	-0.373712	2.67586	1.7e-08	1.11e-07	Distal Intergenic	3	28892617	28926724	34108	1	73845	Gm1527
56693	chr9	114386970	114387414	445	*	4.9	29.8571	6.32	79.8932	2.67586	-0.373712	2.67586	1.91e-07	1.07e-06	Intron (ENSMUST00000084881.4/56693, intron 1 of 6)	9	114375134	114390675	15542	2	3261	Crtap
67437	chr3	65388758	65388956	199	*	4.06	16.6795	5.48	44.6318	2.67586	-0.373712	2.67586	4.4e-05	0.000165	Intron (ENSMUST00000029414.11/67437, intron 2 of 4)	3	65379655	65392623	12969	2	3667	Ssr3
68304	chr9	53346339	53346765	427	*	5.16	35.7532	6.58	95.6704	2.67586	-0.373712	2.67586	1.35e-07	7.74e-07	Intron (ENSMUST00000051014.1/320051, intron 3 of 5)	9	53384025	53401867	17843	1	-37260	Poglut3
74968	chr12	107693711	107694065	355	*	3.98	15.7797	5.4	42.2243	2.67586	-0.373712	2.67586	0.000558	0.00167	Distal Intergenic	12	107723740	107735496	11757	2	41431	4930465M20Rik
76505	chr15	82250529	82250735	207	*	4.58	23.9176	6	64	2.67586	-0.373712	2.67586	4.12e-06	1.87e-05	Promoter (1-2kb)	15	82252397	82260753	8357	1	-1662	1500009C09Rik
22065	chr3	36771532	36771846	315	*	4.7	25.9921	6.12	69.551	2.67586	-0.373712	2.67586	7.49e-06	3.24e-05	Distal Intergenic	3	36620482	36690167	69686	2	-81365	Trpc3
268741	chr14	52272867	52273071	205	*	4.1	17.1484	5.52	45.8866	2.67586	-0.373712	2.67586	9.1e-05	0.000321	Intron (ENSMUST00000022765.13/76338, intron 3 of 7)	14	52279146	52296401	17256	1	-6075	Tox4
96875	chr1	150465824	150465961	138	*	3.38	10.4107	4.8	27.8576	2.67586	-0.373712	2.67586	0.00159	0.0043	Promoter (<=1kb)	1	150449412	150466165	16754	2	204	Prg4
75415	chr18	6111637	6112372	736	*	7.58	191.341	9	512	2.67586	-0.373712	2.67586	1.74e-24	5.12e-23	5' UTR	18	6024427	6136098	111672	2	23726	Arhgap12
12816	chr9	79716381	79719324	2944	*	9.86	929.3	11.28	2486.67	2.67586	-0.373712	2.67586	1.81e-35	1.05e-33	Promoter (<=1kb)	9	79598991	79718831	119841	2	0	Col12a1
19272	chr10	28304379	28304866	488	*	6.7	103.968	8.12	278.204	2.67586	-0.373712	2.67586	3.15e-17	5.28e-16	Intron (ENSMUST00000166468.1/19272, intron 3 of 31)	10	28074820	28597397	522578	1	229559	Ptprk
211586	chr9	96259847	96260104	258	*	4.86	29.0406	6.28	77.7085	2.67586	-0.373712	2.67586	7.59e-06	3.28e-05	Intron (ENSMUST00000165120.8/211586, intron 3 of 9)	9	96196275	96323646	127372	1	63572	Tfdp2
235180	chr9	36919871	36920039	169	*	3.91	15.0324	5.33	40.2244	2.67586	-0.373712	2.67586	0.000444	0.00136	Intron (ENSMUST00000177218.7/208076, intron 5 of 10)	9	36821864	36878924	57061	1	98007	Fez1
381175	chr18	69822763	69823304	542	*	4.51	22.7848	5.93	60.9688	2.67586	-0.373712	2.67586	3.74e-05	0.000143	Distal Intergenic	18	69925426	69969484	44059	1	-102122	Ccdc68
100009664	chr11	45717720	45719619	1900	*	8.64	398.932	10.06	1067.48	2.67586	-0.373712	2.67586	2.73e-31	1.24e-29	Distal Intergenic	11	45808087	45841171	33085	1	-88468	F630206G17Rik
100434	chr4	53445403	53446835	1433	*	7.64	199.466	9.06	533.742	2.67586	-0.373712	2.67586	1.77e-27	6.37e-26	Intron (ENSMUST00000107646.8/100434, intron 1 of 12)	4	53440413	53622478	182066	1	4990	Slc44a1
100502643	chr15	51591482	51593665	2184	*	9.4	675.588	10.82	1807.78	2.67586	-0.373712	2.67586	8.58e-45	7.96e-43	Distal Intergenic	15	51231640	51395610	163971	2	-195872	Gm19303
102466884	chr10	122739673	122740487	815	*	6.7	103.968	8.12	278.204	2.67586	-0.373712	2.67586	1.22e-20	2.71e-19	Intron (ENSMUST00000162853.7/319468, intron 1 of 5)	10	122679315	122679415	101	1	60358	Mir8104
108116	chr7	74445155	74445688	534	*	4.95	30.91	6.37	82.7106	2.67586	-0.373712	2.67586	4.15e-07	2.21e-06	Intron (ENSMUST00000098371.8/108116, intron 2 of 10)	7	74275419	74554780	279362	2	109092	Slco3a1
108151	chr5	12437365	12437605	241	*	3.91	15.0324	5.33	40.2244	2.67586	-0.373712	2.67586	0.000226	0.000734	Intron (ENSMUST00000030868.10/108151, intron 1 of 17)	5	12383385	12588948	205564	1	53980	Sema3d
11471	chr4	56331198	56331817	620	*	5.64	49.8665	7.06	133.436	2.67586	-0.373712	2.67586	2.77e-11	2.58e-10	Distal Intergenic	4	56740005	56741443	1439	2	409626	Actl7b
12061	chr12	105597903	105598463	561	*	5.95	61.8199	7.37	165.421	2.67586	-0.373712	2.67586	6.92e-12	6.9e-11	Distal Intergenic	12	105604091	105605428	1338	1	-5628	Bdkrb1
15574	chr11	8986032	8986655	624	*	6.18	72.5046	7.6	194.012	2.67586	-0.373712	2.67586	4.87e-12	4.93e-11	Distal Intergenic	11	8993137	9011191	18055	2	24536	Hus1
16601	chr19	22993702	22995514	1813	*	8.61	390.722	10.03	1045.52	2.67586	-0.373712	2.67586	1.21e-31	5.6e-30	3' UTR	19	23141226	23168134	26909	1	-145712	Klf9
16911	chr3	144019190	144019821	632	*	6.42	85.6274	7.84	229.126	2.67586	-0.373712	2.67586	7.55e-16	1.13e-14	Distal Intergenic	3	144188530	144205220	16691	2	185399	Lmo4
17855	chr5	114501144	114501612	469	*	5.92	60.5477	7.34	162.017	2.67586	-0.373712	2.67586	1.5e-12	1.61e-11	Distal Intergenic	5	114444269	114460591	16323	1	56875	Mvk
18021	chr8	106046294	106047589	1296	*	7.91	240.518	9.33	643.591	2.67586	-0.373712	2.67586	2.81e-26	9.34e-25	Intron (ENSMUST00000034375.10/66369, intron 11 of 15)	8	106058840	106130537	71698	1	-11251	Nfatc3
18227	chr2	56997151	56997920	770	*	5.51	45.5696	6.93	121.938	2.67586	-0.373712	2.67586	2.6e-09	1.89e-08	Distal Intergenic	2	57106830	57124003	17174	2	126083	Nr4a2
20698	chr11	116522808	116525005	2198	*	9.93	975.501	11.35	2610.3	2.67586	-0.373712	2.67586	3.37e-47	3.49e-45	Distal Intergenic	11	116530925	116536674	5750	1	-5920	Sphk1
210530	chr16	26099252	26099827	576	*	5.28	38.8542	6.7	103.968	2.67586	-0.373712	2.67586	3.38e-09	2.42e-08	Intron (ENSMUST00000039990.5/210530, intron 1 of 14)	16	25959288	26105784	146497	2	5957	P3h2
239410	chr15	44966406	44966820	415	*	4.49	22.4711	5.91	60.1295	2.67586	-0.373712	2.67586	1.87e-06	9e-06	Distal Intergenic	15	44881419	44884302	2884	1	84987	A930017M01Rik
241568	chr2	97714810	97715410	601	*	5.28	38.8542	6.7	103.968	2.67586	-0.373712	2.67586	8.48e-09	5.77e-08	Distal Intergenic	2	96318169	97631666	1313498	1	1396641	Lrrc4c
244668	chr8	125570892	125571445	554	*	5.9	59.7141	7.32	159.786	2.67586	-0.373712	2.67586	9.64e-12	9.46e-11	Promoter (1-2kb)	8	125418063	125569808	151746	2	-1084	Sipa1l2
245038	chr9	111387369	111387928	560	*	4.99	31.779	6.41	85.0359	2.67586	-0.373712	2.67586	4.6e-07	2.44e-06	Intron (ENSMUST00000078626.7/320429, intron 18 of 21)	9	111439081	111489118	50038	1	-51153	Dclk3
26447	chr18	70544949	70545698	750	*	6.11	69.0706	7.53	184.823	2.67586	-0.373712	2.67586	7.77e-13	8.64e-12	Distal Intergenic	18	70508680	70530620	21941	2	-14329	Poli
268354	chr10	123348887	123349341	455	*	6.24	75.5835	7.66	202.251	2.67586	-0.373712	2.67586	1.11e-14	1.49e-13	Intron (ENSMUST00000218926.1/268354, intron 1 of 5)	10	123263996	123741204	477209	1	84891	Tafa2
319684	chr2	166370354	166371252	899	*	6.57	95.0095	7.99	254.232	2.67586	-0.373712	2.67586	1.32e-18	2.5e-17	Distal Intergenic	2	166447451	166459232	11782	1	-76199	5031425F14Rik
320265	chr6	95934409	95935019	611	*	5.97	62.6829	7.39	167.73	2.67586	-0.373712	2.67586	2.53e-13	2.95e-12	Distal Intergenic	6	96113154	96657198	544045	1	-178135	Tafa1
387231	chr18	65240248	65240614	367	*	6.31	79.3413	7.73	212.306	2.67586	-0.373712	2.67586	5.4e-15	7.45e-14	Distal Intergenic	18	65248861	65248926	66	1	-8247	Mir122
433882	chr5	42346456	42347158	703	*	5.92	60.5477	7.34	162.017	2.67586	-0.373712	2.67586	1.38e-11	1.33e-10	Distal Intergenic	5	42067960	42216798	148839	1	278496	Gm16223
56079	chr4	66482529	66483654	1126	*	5.75	53.8174	7.17	144.007	2.67586	-0.373712	2.67586	1.83e-12	1.95e-11	Distal Intergenic	4	65380803	66404611	1023809	2	-77918	Astn2
56296	chr4	107644133	107645163	1031	*	7.17	144.007	8.59	385.343	2.67586	-0.373712	2.67586	9.58e-23	2.5e-21	Distal Intergenic	4	107676290	107684230	7941	2	39067	Dmrtb1
66209	chr4	59720700	59721273	574	*	5.91	60.1295	7.33	160.898	2.67586	-0.373712	2.67586	3.14e-09	2.26e-08	3' UTR	4	59769637	59801589	31953	2	80316	Inip
67448	chr2	16366515	16366981	467	*	5.8	55.7152	7.22	149.086	2.67586	-0.373712	2.67586	2.13e-11	2.01e-10	Intron (ENSMUST00000028081.12/67448, intron 1 of 13)	2	16356304	16755839	399536	1	10211	Plxdc2
68488	chr10	66826295	66827009	715	*	6.13	70.0348	7.55	187.403	2.67586	-0.373712	2.67586	7.96e-14	9.8e-13	Intron (ENSMUST00000217783.1/ENSMUST00000217783.1, intron 2 of 2)	10	66912489	66920258	7770	2	93249	1110002J07Rik
74541	chr2	72655846	72656411	566	*	6.3	78.7932	7.72	210.839	2.67586	-0.373712	2.67586	3.46e-16	5.31e-15	Distal Intergenic	2	72703510	72729468	25959	1	-47099	8430437L04Rik
74633	chr9	79883033	79883473	441	*	5.1	34.2968	6.52	91.7731	2.67586	-0.373712	2.67586	9.74e-07	4.91e-06	Intron (ENSMUST00000239133.1/70598, intron 2 of 6)	9	79793641	79803235	9595	1	89392	4930429F24Rik
75590	chrX	73593245	73593518	274	*	5.21	37.014	6.63	99.0442	2.67586	-0.373712	2.67586	3.7e-09	2.64e-08	Distal Intergenic	20	73639419	73643514	4096	1	-45901	Dusp9
76894	chr2	109444708	109445184	477	*	6.01	64.4452	7.43	172.446	2.67586	-0.373712	2.67586	6.96e-13	7.77e-12	Distal Intergenic	2	109092297	109280748	188452	2	-163960	Mettl15
76965	chr14	108169092	108169394	303	*	4.86	29.0406	6.28	77.7085	2.67586	-0.373712	2.67586	6.85e-06	2.99e-05	Distal Intergenic	14	108908800	108914158	5359	2	744764	Slitrk1
12125	chr2	128122248	128124615	2368	*	8.74	427.565	10.16	1144.1	2.67586	-0.373712	2.67586	3.11e-46	3.07e-44	Promoter (1-2kb)	2	128126038	128162547	36510	1	-1423	Bcl2l11
14362	chr5	4537234	4538371	1138	*	6.25	76.1093	7.67	203.657	2.67586	-0.373712	2.67586	2.85e-05	0.000111	Distal Intergenic	5	4753839	4758035	4197	2	219664	Fzd1
19696	chr11	23742742	23742957	216	*	4.26	19.1597	5.68	51.2685	2.67586	-0.373712	2.67586	3.42e-05	0.000131	Exon (ENSMUST00000102864.4/19696, exon 10 of 10)	11	23736847	23770970	34124	2	28013	Rel
226791	chr1	186149389	186150073	685	*	6.67	101.829	8.09	272.479	2.67586	-0.373712	2.67586	1.05e-14	1.41e-13	Distal Intergenic	1	186087731	186117310	29580	2	-32079	Lyplal1
67698	chr1	95397260	95397490	231	*	4.51	22.7848	5.93	60.9688	2.67586	-0.373712	2.67586	5.43e-05	0.0002	Distal Intergenic	1	95313623	95335284	21662	1	83637	Fam174a
70935	chr5	17360494	17360800	307	*	4.64	24.9333	6.06	66.7178	2.67586	-0.373712	2.67586	6.58e-05	0.000239	Distal Intergenic	5	17476098	17480936	4839	1	-115298	Speer4f1
108655	chr6	99585477	99585701	225	*	4.11	17.2677	5.53	46.2057	2.67586	-0.373712	2.67586	0.000147	0.000499	Intron (ENSMUST00000155466.1/66892, intron 3 of 5)	6	98925338	99632376	707039	2	46675	Foxp1
319520	chr8	34806859	34808642	1784	*	7.74	213.783	9.16	572.051	2.67586	-0.373712	2.67586	4.55e-26	1.49e-24	Promoter (<=1kb)	8	34807297	34819894	12598	1	0	Dusp4
99696	chr3	38649931	38650681	751	*	6.99	127.116	8.41	340.144	2.67586	-0.373712	2.67586	2.31e-24	6.73e-23	Distal Intergenic	3	38449259	38484844	35586	2	-165087	Ankrd50
14009	chr12	38866314	38866519	206	*	4.13	17.5087	5.55	46.8507	2.67586	-0.373712	2.67586	2.75e-05	0.000108	3' UTR	12	38779380	38870484	91105	1	86934	Etv1
17200	chr18	68577924	68578773	850	*	6.61	97.6806	8.03	261.379	2.67586	-0.373712	2.67586	9.89e-15	1.33e-13	Distal Intergenic	18	68406907	68429320	22414	2	-148604	Mc2r
17221	chr1	195084656	195085060	405	*	5.3	39.3966	6.72	105.42	2.67586	-0.373712	2.67586	4.48e-08	2.76e-07	Intron (ENSMUST00000162650.7/17221, intron 3 of 10)	1	195036826	195092249	55424	2	7189	Cd46
210757	chr10	28609030	28609439	410	*	5.38	41.6429	6.8	111.43	2.67586	-0.373712	2.67586	1.04e-08	7.01e-08	Distal Intergenic	10	28668360	28883818	215459	1	-58921	Themis
242050	chr3	59451095	59451574	480	*	5.15	35.5062	6.57	95.0095	2.67586	-0.373712	2.67586	3.63e-09	2.59e-08	Distal Intergenic	3	59316735	59344394	27660	2	-106701	Igsf10
328324	chr13	101238126	101238652	527	*	6.28	77.7085	7.7	207.937	2.67586	-0.373712	2.67586	5.17e-15	7.15e-14	Intron (ENSMUST00000223648.1/328324, intron 1 of 3)	13	101232127	101247551	15425	1	5999	5930438M14Rik
60322	chrX	20136079	20136755	677	*	5.45	43.7133	6.87	116.97	2.67586	-0.373712	2.67586	3.38e-10	2.76e-09	Intron (ENSMUST00000224372.1/236727, intron 4 of 7)	20	20059560	20097521	37962	1	76519	Chst7
68533	chr8	118041281	118041606	326	*	5.38	41.6429	6.8	111.43	2.67586	-0.373712	2.67586	5.93e-10	4.7e-09	Distal Intergenic	8	117791645	117801943	10299	2	-239338	Mphosph6
69190	chr18	75105581	75106151	571	*	5.45	43.7133	6.87	116.97	2.67586	-0.373712	2.67586	1.12e-07	6.52e-07	3' UTR	18	75018781	75286964	268184	1	86800	Dym
72007	chr3	27782499	27782861	363	*	4.55	23.4254	5.97	62.6829	2.67586	-0.373712	2.67586	5.36e-06	2.38e-05	Distal Intergenic	3	27416162	27711307	295146	2	-71192	Fndc3b
72938	chr4	107273723	107274090	368	*	5.78	54.9482	7.2	147.033	2.67586	-0.373712	2.67586	1.51e-09	1.14e-08	Intron (ENSMUST00000152717.7/72938, intron 3 of 5)	4	107253593	107279938	26346	1	20130	Hspb11
109222	chr3	67514721	67515875	1155	*	7.35	163.144	8.77	436.549	2.67586	-0.373712	2.67586	5.6e-24	1.59e-22	Promoter (<=1kb)	3	67478972	67515523	36552	2	0	Rarres1
11864	chr7	84301453	84301981	529	*	4.71	26.1729	6.13	70.0348	2.67586	-0.373712	2.67586	6.34e-06	2.78e-05	Intron (ENSMUST00000085077.4/11864, intron 8 of 18)	7	84246278	84410176	163899	2	108195	Arnt2
14262	chr1	163007809	163008491	683	*	6.26	76.6386	7.68	205.074	2.67586	-0.373712	2.67586	3.73e-12	3.84e-11	Intron (ENSMUST00000195132.1/ENSMUST00000195132.1, intron 2 of 3)	1	162953800	162984528	30729	2	-23281	Fmo3
14634	chr13	15540550	15540727	178	*	3.89	14.8254	5.31	39.6706	2.67586	-0.373712	2.67586	0.000164	0.000551	Intron (ENSMUST00000130065.7/14634, intron 2 of 11)	13	15463235	15730026	266792	1	77315	Gli3
18129	chr3	98035532	98035929	398	*	4.93	30.4844	6.35	81.5719	2.67586	-0.373712	2.67586	6.54e-07	3.39e-06	Exon (ENSMUST00000199630.1/ENSMUST00000199630.1, exon 1 of 1)	3	98013527	98150361	136835	1	22005	Notch2
269180	chr1	37322127	37322323	197	*	3.89	14.8254	5.31	39.6706	2.67586	-0.373712	2.67586	0.000133	0.000456	Intron (ENSMUST00000146676.1/269180, intron 1 of 1)	1	37299865	37410736	110872	1	22262	Inpp4a
13641	chrX	99199258	99200143	886	*	7.28	155.417	8.7	415.873	2.67586	-0.373712	2.67586	1.2e-20	2.67e-19	Distal Intergenic	20	99136130	99148991	12862	1	63128	Efnb1
67229	chr2	4506517	4507269	753	*	7.22	149.086	8.63	396.177	2.65737	-0.376312	2.65737	1.49e-21	3.54e-20	Intron (ENSMUST00000177457.7/209630, intron 6 of 24)	2	4622058	4652113	30056	2	144844	Prpf18
408192	chr1	32429335	32430984	1650	*	8.14	282.088	9.55	749.612	2.65737	-0.376312	2.65737	7.69e-27	2.65e-25	Intron (ENSMUST00000027226.11/170771, intron 4 of 8)	1	32519563	32520999	1437	2	90015	Gm9839
12505	chr2	102938332	102938646	315	*	4.84	28.6408	6.25	76.1093	2.65737	-0.376312	2.65737	6.9e-07	3.56e-06	Distal Intergenic	2	102811141	102901665	90525	2	-36667	Cd44
19087	chr9	108700975	108701605	631	*	6.46	88.0347	7.87	233.941	2.65737	-0.376312	2.65737	1.01e-16	1.63e-15	Intron (ENSMUST00000192344.1/19087, intron 1 of 4)	9	108689314	108750436	61123	1	11661	Prkar2a
208366	chr13	35886104	35886679	576	*	4.62	24.59	6.03	65.3448	2.65737	-0.376312	2.65737	1.63e-06	7.94e-06	Distal Intergenic	13	35893472	35906359	12888	2	19680	Rpp40
240174	chr17	84328527	84329114	588	*	6.52	91.7731	7.93	243.875	2.65737	-0.376312	2.65737	7.04e-14	8.71e-13	Intron (ENSMUST00000047524.9/240174, intron 28 of 37)	17	84190076	84466205	276130	2	137091	Thada
29863	chr10	20657741	20658362	622	*	5.84	57.2816	7.25	152.219	2.65737	-0.376312	2.65737	9.95e-13	1.09e-11	Intron (ENSMUST00000020165.13/29863, intron 1 of 12)	10	20398004	20725078	327075	2	66716	Pde7b
402734	chr1	151102988	151103486	499	*	4.6	24.2515	6.01	64.4452	2.65737	-0.376312	2.65737	1.3e-06	6.42e-06	Distal Intergenic	1	151138034	151142345	4312	1	-34548	C730036E19Rik
67327	chr5	82324421	82324660	240	*	3.96	15.5625	5.37	41.3553	2.65737	-0.376312	2.65737	0.000315	0.000996	Distal Intergenic	5	82122408	82124713	2306	2	-199708	1700031L13Rik
75732	chr5	120590410	120590926	517	*	6.66	101.125	8.07	268.727	2.65737	-0.376312	2.65737	1.95e-12	2.07e-11	Promoter (1-2kb)	5	120589016	120607118	18103	1	1394	Iqcd
100038514	chr4	15023944	15024151	208	*	3.96	15.5625	5.37	41.3553	2.65737	-0.376312	2.65737	0.00127	0.00352	Intron (ENSMUST00000129207.1/ENSMUST00000129207.1, intron 1 of 4)	4	14929908	14953030	23123	1	94036	Gm11837
102465904	chr4	33524405	33525146	742	*	5.14	35.261	6.55	93.7015	2.65737	-0.376312	2.65737	2.36e-08	1.51e-07	Distal Intergenic	4	33438081	33438209	129	1	86324	Mir8118
102636142	chr13	110942888	110943586	699	*	6.35	81.5719	7.76	216.767	2.65737	-0.376312	2.65737	5.71e-13	6.43e-12	Distal Intergenic	13	110882852	110903846	20995	2	-39042	4930526H09Rik
102636890	chr4	37974902	37975276	375	*	4.59	24.0839	6	64	2.65737	-0.376312	2.65737	1.02e-05	4.31e-05	Distal Intergenic	4	37249403	37332515	83113	1	725499	Gm12374
104111	chr12	4117466	4117970	505	*	5.6	48.5029	7.01	128.89	2.65737	-0.376312	2.65737	1.87e-10	1.57e-09	Distal Intergenic	12	4133103	4213525	80423	1	-15133	Adcy3
12160	chr9	75873309	75873988	680	*	7.35	163.144	8.76	433.534	2.65737	-0.376312	2.65737	4.61e-20	9.73e-19	Exon (ENSMUST00000012281.7/12160, exon 4 of 7)	9	75775364	75900310	124947	1	97945	Bmp5
18573	chr2	79986688	79987233	546	*	5.58	47.8352	6.99	127.116	2.65737	-0.376312	2.65737	9.36e-10	7.24e-09	Intron (ENSMUST00000102655.9/18573, intron 1 of 14)	2	79834453	80129458	295006	2	142225	Pde1a
20444	chr8	110912099	110912494	396	*	4.45	21.8566	5.86	58.0812	2.65737	-0.376312	2.65737	8.12e-06	3.5e-05	Distal Intergenic	8	110919922	110972480	52559	1	-7428	St3gal2
207952	chr7	75917739	75918120	382	*	5.67	50.9143	7.08	135.298	2.65737	-0.376312	2.65737	1.22e-10	1.05e-09	Distal Intergenic	7	75848310	75874131	25822	1	69429	Klhl25
208076	chr9	36986023	36986222	200	*	4.09	17.0299	5.5	45.2548	2.65737	-0.376312	2.65737	8.52e-05	0.000303	Intron (ENSMUST00000177218.7/208076, intron 1 of 10)	9	36890982	37147407	256426	2	161185	Pknox2
218441	chr13	92537875	92538219	345	*	5.08	33.8246	6.49	89.8845	2.65737	-0.376312	2.65737	2.87e-08	1.81e-07	Distal Intergenic	13	92487108	92530868	43761	2	-7007	Zfyve16
231842	chr5	140735292	140735895	604	*	5.83	56.8859	7.24	151.167	2.65737	-0.376312	2.65737	1.41e-12	1.52e-11	5' UTR	5	140724127	140761439	37313	1	11165	Amz1
380654	chr10	93078260	93078518	259	*	5.21	37.014	6.62	98.36	2.65737	-0.376312	2.65737	2.02e-08	1.31e-07	Intron (ENSMUST00000168110.7/380654, intron 1 of 66)	10	92775619	93081618	306000	2	3100	Cfap54
387251	chr10	122910773	122913825	3053	*	10.74	1710.26	12.15	4544.8	2.65737	-0.376312	2.65737	5.43e-40	3.97e-38	Intron (ENSMUST00000161487.7/319468, intron 8 of 8)	10	122985074	122985831	758	2	72006	Mirlet7i
53867	chr9	20810175	20811099	925	*	6.85	115.36	8.26	306.555	2.65737	-0.376312	2.65737	7.04e-20	1.47e-18	Intron (ENSMUST00000004201.7/53867, intron 1 of 66)	9	20770050	20815067	45018	2	3968	Col5a3
666145	chr13	24713541	24714096	556	*	6.04	65.7993	7.45	174.853	2.65737	-0.376312	2.65737	3.85e-12	3.95e-11	Exon (ENSMUST00000110383.7/193385, exon 17 of 23)	13	24741232	24746592	5361	1	-27136	Armh2
67292	chr1	161972124	161972573	450	*	5.08	33.8246	6.49	89.8845	2.65737	-0.376312	2.65737	5.2e-07	2.74e-06	Promoter (2-3kb)	1	161969186	162027106	57921	1	2938	Pigc
69393	chr14	124024369	124024700	332	*	4.49	22.4711	5.9	59.7141	2.65737	-0.376312	2.65737	3.65e-06	1.67e-05	Intron (ENSMUST00000095529.9/14169, intron 3 of 4)	14	123987635	124015684	28050	1	36734	1700024B18Rik
70917	chr13	113509394	113509790	397	*	5.17	36.0019	6.58	95.6704	2.65737	-0.376312	2.65737	1.4e-08	9.23e-08	Distal Intergenic	13	113446288	113502844	56557	2	-6550	4921509O07Rik
72978	chr1	181284392	181284619	228	*	3.58	11.9588	4.99	31.779	2.65737	-0.376312	2.65737	0.00141	0.00385	Distal Intergenic	1	181352628	181460641	108014	1	-68009	Cnih3
73558	chr9	40317677	40318398	722	*	5.84	57.2816	7.25	152.219	2.65737	-0.376312	2.65737	1.04e-09	8.02e-09	Intron (ENSMUST00000121357.7/235283, intron 3 of 19)	9	40323426	40343564	20139	1	-5028	1700110K17Rik
78100	chr9	4459414	4459717	304	*	3.84	14.3204	5.25	38.0546	2.65737	-0.376312	2.65737	0.000635	0.00188	Intron (ENSMUST00000063508.14/14802, intron 13 of 16)	9	4376562	4386870	10309	1	82852	Msantd4
78610	chr7	99143122	99143929	808	*	7.09	136.239	8.5	362.039	2.65737	-0.376312	2.65737	3.97e-22	9.9e-21	Promoter (1-2kb)	7	98885021	99141141	256121	2	-1981	Uvrag
319433	chr14	62664163	62664738	576	*	6.1	68.5935	7.51	182.278	2.65737	-0.376312	2.65737	1.04e-13	1.27e-12	Promoter (<=1kb)	14	62663667	62692243	28577	1	496	Serpine3
66895	chr13	34659406	34660317	912	*	7.14	141.044	8.55	374.806	2.65737	-0.376312	2.65737	4.81e-25	1.47e-23	Exon (ENSMUST00000154345.1/101056149, exon 3 of 4)	13	34627834	34653486	25653	2	-5920	Pxdc1
68770	chr5	20778248	20778829	582	*	6.13	70.0348	7.54	186.108	2.65737	-0.376312	2.65737	6.47e-12	6.46e-11	Intron (ENSMUST00000118174.7/68770, intron 10 of 17)	5	20758663	20882124	123462	2	103295	Phtf2
53382	chr18	63881232	63882200	969	*	7.47	177.294	8.88	471.136	2.65737	-0.376312	2.65737	5.14e-24	1.47e-22	Intron (ENSMUST00000072726.6/104082, intron 21 of 27)	18	63661094	63708801	47708	2	-172431	Txnl1
52662	chr18	67991186	67991467	282	*	5.34	40.5042	6.75	107.635	2.65737	-0.376312	2.65737	2.1e-08	1.36e-07	Intron (ENSMUST00000063775.4/52662, intron 1 of 5)	18	67933257	68268630	335374	1	57929	Ldlrad4
56805	chrX	38181951	38182183	233	*	3.83	14.2215	5.24	37.7918	2.65737	-0.376312	2.65737	0.000926	0.00264	Distal Intergenic	20	38189793	38197046	7254	1	-7610	Zbtb33
723853	chr11	79841759	79842521	763	*	6.65	100.427	8.06	266.871	2.65737	-0.376312	2.65737	5.44e-19	1.06e-17	Intron (ENSMUST00000131441.1/ENSMUST00000131441.1, intron 2 of 4)	11	79726400	79726511	112	1	115359	Mir365-2
102635783	chr4	82598543	82598765	223	*	3.92	15.1369	5.33	40.2244	2.65737	-0.376312	2.65737	0.000216	0.000705	Intron (ENSMUST00000155821.1/18028, intron 1 of 1)	4	82508016	82547292	39277	1	90527	Gm11266
12585	chr7	120966237	120966749	513	*	5.37	41.3553	6.78	109.896	2.65737	-0.376312	2.65737	6.33e-08	3.82e-07	Intron (ENSMUST00000033169.8/12585, intron 2 of 4)	7	120957036	120982312	25277	2	15563	Cdr2
228564	chr2	121828524	121828828	305	*	4.85	28.84	6.26	76.6386	2.65737	-0.376312	2.65737	2.15e-06	1.02e-05	Distal Intergenic	2	121545529	121807087	261559	2	-21437	Frmd5
233199	chr7	44521083	44521275	193	*	4.04	16.4498	5.45	43.7133	2.65737	-0.376312	2.65737	0.00013	0.000445	Intron (ENSMUST00000165208.3/233199, intron 5 of 27)	7	44501699	44524656	22958	2	3381	Mybpc2
238252	chr12	72072245	72072553	309	*	5.35	40.7859	6.76	108.383	2.65737	-0.376312	2.65737	1.05e-08	7.04e-08	Promoter (1-2kb)	12	72067976	72071125	3150	2	-1120	Gpr135
29863	chr10	20818007	20818458	452	*	4.63	24.761	6.04	65.7993	2.65737	-0.376312	2.65737	5.22e-06	2.32e-05	Intron (ENSMUST00000213510.1/ENSMUST00000213510.1, intron 3 of 4)	10	20398004	20725078	327075	2	-92929	Pde7b
53322	chr7	116625377	116625622	246	*	3.91	15.0324	5.32	39.9466	2.65737	-0.376312	2.65737	0.000521	0.00157	Distal Intergenic	7	116504369	116540584	36216	1	121008	Nucb2
67886	chr1	136355702	136355978	277	*	5.26	38.3193	6.67	101.829	2.65737	-0.376312	2.65737	8.72e-08	5.15e-07	Distal Intergenic	1	136268123	136346104	77982	2	-9598	Camsap2
217410	chr12	16046057	16046787	731	*	5.55	46.8507	6.96	124.5	2.65737	-0.376312	2.65737	4.37e-11	3.97e-10	Distal Intergenic	12	15791727	15816922	25196	2	-229135	Trib2
56535	chr10	13696390	13696654	265	*	3.17	9.00047	4.58	23.9176	2.65737	-0.376312	2.65737	0.00311	0.00782	Intron (ENSMUST00000162610.7/66253, intron 3 of 5)	10	13523842	13553142	29301	2	-143248	Pex3
16597	chr14	100283325	100284096	772	*	5	32	6.41	85.0359	2.65737	-0.376312	2.65737	1.69e-07	9.54e-07	Promoter (<=1kb)	14	99870632	100284679	414048	2	583	Klf12
68880	chr13	64642482	64642656	175	*	4.43	21.5557	5.84	57.2816	2.65737	-0.376312	2.65737	4.8e-06	2.15e-05	Distal Intergenic	13	64481246	64497792	16547	2	-144690	Fam240b
114713	chr9	96629351	96629875	525	*	4.93	30.4844	6.34	81.0084	2.65737	-0.376312	2.65737	1.56e-07	8.86e-07	Promoter (1-2kb)	9	96539300	96631617	92318	2	1742	Rasa2
11609	chrX	21500223	21500537	315	*	4.18	18.1261	5.59	48.1679	2.65737	-0.376312	2.65737	7.97e-05	0.000285	Exon (ENSMUST00000104242.1/ENSMUST00000104242.1, exon 1 of 1)	20	21484544	21489164	4621	1	15679	Agtr2
17084	chr13	37505876	37506416	541	*	4.53	23.1029	5.94	61.3929	2.65737	-0.376312	2.65737	1.59e-05	6.48e-05	Intron (ENSMUST00000225935.1/ENSMUST00000225935.1, intron 1 of 1)	13	37345208	37419036	73829	1	160668	Ly86
17364	chr7	64179221	64179730	510	*	5.52	45.8866	6.93	121.938	2.65737	-0.376312	2.65737	1.23e-10	1.06e-09	Intron (ENSMUST00000085222.11/17364, intron 1 of 26)	7	64153835	64269775	115941	1	25386	Trpm1
18645	chr3	57968079	57968535	457	*	4.56	23.5883	5.97	62.6829	2.65737	-0.376312	2.65737	1.82e-05	7.37e-05	Distal Intergenic	3	57841895	57848079	6185	2	-120000	Pfn2
208076	chr9	37133505	37133819	315	*	4.46	22.0087	5.87	58.4852	2.65737	-0.376312	2.65737	6.42e-06	2.81e-05	Intron (ENSMUST00000039674.12/208076, intron 1 of 12)	9	36890982	37147407	256426	2	13588	Pknox2
215114	chr5	135505400	135505752	353	*	4.39	20.9663	5.8	55.7152	2.65737	-0.376312	2.65737	6.12e-06	2.69e-05	Intron (ENSMUST00000060311.11/215114, intron 1 of 30)	5	135406531	135545120	138590	2	39368	Hip1
23850	chr1	158876038	158876264	227	*	3.88	14.723	5.29	39.1245	2.65737	-0.376312	2.65737	0.000268	0.000858	Intron (ENSMUST00000159861.8/23850, intron 2 of 21)	1	158711727	158958367	246641	2	82103	Pappa2
23888	chr14	116566780	116567393	614	*	5.18	36.2523	6.59	96.3358	2.65737	-0.376312	2.65737	5.9e-08	3.57e-07	Distal Intergenic	14	116925315	117976544	1051230	1	-357922	Gpc6
52874	chr19	27509052	27509511	460	*	5.5	45.2548	6.91	120.259	2.65737	-0.376312	2.65737	1.63e-08	1.07e-07	Distal Intergenic	19	27388698	27429825	41128	2	-79227	Pum3
623534	chr9	99458656	99459118	463	*	5.31	39.6706	6.72	105.42	2.65737	-0.376312	2.65737	2.21e-07	1.23e-06	Intron (ENSMUST00000163199.4/623534, intron 3 of 11)	9	99451475	99474654	23180	1	7181	Nme9
664837	chr5	26202653	26202977	325	*	4.52	22.9433	5.93	60.9688	2.65737	-0.376312	2.65737	4.97e-06	2.22e-05	Distal Intergenic	5	26257691	26264308	6618	1	-54714	Gm7361
69393	chr14	123843759	123844079	321	*	4.8	27.8576	6.21	74.028	2.65737	-0.376312	2.65737	6.41e-07	3.32e-06	Exon (ENSMUST00000049681.13/223272, exon 5 of 11)	14	123987635	124015684	28050	1	-143556	1700024B18Rik
72007	chr3	27680330	27680710	381	*	5.63	49.5221	7.04	131.599	2.65737	-0.376312	2.65737	2.3e-10	1.91e-09	Intron (ENSMUST00000195008.5/72007, intron 2 of 26)	3	27416162	27711307	295146	2	30597	Fndc3b
72278	chr9	72962163	72962537	375	*	3.99	15.8895	5.4	42.2243	2.65737	-0.376312	2.65737	0.000112	0.00039	Intron (ENSMUST00000098567.8/67685, intron 2 of 6)	9	72958852	73016340	57489	1	3311	Ccpg1
75494	chr12	50974120	50974487	368	*	4.53	23.1029	5.94	61.3929	2.65737	-0.376312	2.65737	4.79e-05	0.000179	Distal Intergenic	12	51005158	51062543	57386	1	-30671	1700008C04Rik
78016	chr1	54333749	54334077	329	*	4.4	21.1121	5.81	56.1028	2.65737	-0.376312	2.65737	2.14e-05	8.54e-05	Intron (ENSMUST00000027128.10/78016, intron 17 of 27)	1	54250683	54368727	118045	1	83066	Ccdc150
235135	chr9	31442838	31443180	343	*	4.67	25.4572	6.08	67.6492	2.65737	-0.376312	2.65737	2.89e-06	1.34e-05	Intron (ENSMUST00000048050.8/235135, intron 1 of 5)	9	31426196	31464462	38267	2	21282	Tmem45b
50791	chr5	19402289	19402645	357	*	4.39	20.9663	5.8	55.7152	2.65737	-0.376312	2.65737	6.96e-06	3.03e-05	Intron (ENSMUST00000197354.4/50791, intron 1 of 21)	5	19227036	20704792	1477757	1	175253	Magi2
100503265	chr5	91289250	91289692	443	*	5.05	33.1285	6.46	88.0347	2.65737	-0.376312	2.65737	1.81e-07	1.02e-06	Distal Intergenic	5	91257571	91283421	25851	2	-5829	Gm19619
58235	chr9	43863728	43864551	824	*	7.04	131.599	8.45	349.706	2.65737	-0.376312	2.65737	2.83e-22	7.14e-21	Distal Intergenic	9	43743984	43807461	63478	1	119744	Nectin1
791381	chr7	96707078	96707637	560	*	6.11	69.0706	7.52	183.546	2.65737	-0.376312	2.65737	1.32e-11	1.28e-10	Intron (ENSMUST00000107162.7/23966, intron 10 of 32)	7	96791433	96801549	10117	2	93912	Gm15413
100124458	chr4	35954791	35955062	272	*	3.68	12.8171	5.09	34.0598	2.65737	-0.376312	2.65737	0.000851	0.00244	Intron (ENSMUST00000098151.8/242384, intron 2 of 2)	4	36645373	36645453	81	2	690391	Mir876
100313531	chr2	147183872	147184171	300	*	3.64	12.4666	5.05	33.1285	2.65737	-0.376312	2.65737	0.000451	0.00138	Promoter (<=1kb)	2	147184083	147331681	147599	1	0	Nkx2-2os
73284	chr3	137623146	137624909	1764	*	8.95	494.559	10.36	1314.23	2.65737	-0.376312	2.65737	9.71e-31	4.28e-29	Promoter (1-2kb)	3	137621612	137628333	6722	1	1534	Ddit4l
100503545	chr14	65624118	65625069	952	*	6.61	97.6806	8.02	259.574	2.65737	-0.376312	2.65737	6.11e-15	8.39e-14	Exon (ENSMUST00000150897.7/100503545, exon 12 of 19)	14	65598546	65648531	49986	1	25572	Nuggc
210530	chr16	26052573	26054305	1733	*	7.79	221.322	9.2	588.134	2.65737	-0.376312	2.65737	1.73e-26	5.85e-25	Intron (ENSMUST00000039990.5/210530, intron 1 of 14)	16	25959288	26105784	146497	2	51479	P3h2
216725	chr11	50683807	50684293	487	*	5.48	44.6318	6.89	118.603	2.65737	-0.376312	2.65737	1.51e-10	1.29e-09	Intron (ENSMUST00000142118.2/216725, intron 3 of 20)	11	50602084	50807573	205490	1	81723	Adamts2
234515	chr8	81767334	81769674	2341	*	8.84	458.253	10.25	1217.75	2.65737	-0.376312	2.65737	4.23e-45	3.97e-43	Exon (ENSMUST00000213285.1/234515, exon 7 of 25)	8	81342556	82127914	785359	1	424778	Inpp4b
23871	chr9	32699296	32700999	1704	*	8.1	274.374	9.51	729.114	2.65737	-0.376312	2.65737	2.07e-26	6.96e-25	Intron (ENSMUST00000183879.1/23871, intron 3 of 3)	9	32636221	32757820	121600	1	63075	Ets1
269037	chr18	75737072	75737433	362	*	5.51	45.5696	6.92	121.095	2.65737	-0.376312	2.65737	1.38e-10	1.18e-09	Distal Intergenic	18	75431224	75697554	266331	2	-39518	Ctif
27278	chr5	39145676	39146351	676	*	5.12	34.7755	6.53	92.4115	2.65737	-0.376312	2.65737	0.00816	0.0184	Distal Intergenic	5	38706462	38876812	170351	2	-268864	Clnk
29862	chr6	120134623	120136009	1387	*	7.61	195.361	9.02	519.147	2.65737	-0.376312	2.65737	1.72e-31	7.91e-30	Intron (ENSMUST00000112711.8/29862, intron 1 of 3)	6	120093350	120200339	106990	1	41273	Ninj2
329514	chr2	129360371	129361398	1028	*	6.87	116.97	8.28	310.834	2.65737	-0.376312	2.65737	2.49e-19	4.96e-18	Distal Intergenic	2	129369897	129375748	5852	1	-8499	Il1bos
380916	chr14	74868356	74868634	279	*	4.23	18.7654	5.64	49.8665	2.65737	-0.376312	2.65737	3.36e-05	0.000129	Intron (ENSMUST00000088970.6/380916, intron 1 of 19)	14	74754675	74947876	193202	2	79242	Lrch1
432839	chr14	34198451	34199615	1165	*	6.84	114.563	8.25	304.437	2.65737	-0.376312	2.65737	4.97e-21	1.14e-19	Promoter (2-3kb)	14	34185688	34201653	15966	2	2038	Gprin2
433646	chr3	117045486	117045985	500	*	5.48	44.6318	6.89	118.603	2.65737	-0.376312	2.65737	1.31e-08	8.7e-08	Distal Intergenic	3	117060522	117077765	17244	2	31780	1700061I17Rik
52874	chr19	27507735	27508133	399	*	5.62	49.18	7.03	130.69	2.65737	-0.376312	2.65737	3.18e-10	2.6e-09	Distal Intergenic	19	27388698	27429825	41128	2	-77910	Pum3
67416	chrX	134873549	134874579	1031	*	6.75	107.635	8.16	286.026	2.65737	-0.376312	2.65737	3.44e-17	5.76e-16	Distal Intergenic	20	134804145	134809221	5077	2	-64328	Armcx2
68994	chr19	19750068	19750659	592	*	5.62	49.18	7.03	130.69	2.65737	-0.376312	2.65737	4.76e-10	3.82e-09	Distal Intergenic	19	20324856	20444883	120028	1	-574197	1500015L24Rik
74061	chr13	23284416	23284698	283	*	4.42	21.4068	5.83	56.8859	2.65737	-0.376312	2.65737	4.87e-05	0.000182	Intron (ENSMUST00000155432.1/75322, intron 1 of 1)	13	23278350	23282267	3918	1	6066	4933404K08Rik
105243940	chr1	62242767	62243162	396	*	6.4	84.4485	7.81	224.411	2.65737	-0.376312	2.65737	2.52e-15	3.59e-14	Intron (ENSMUST00000075374.9/72823, intron 15 of 22)	1	62131195	62136109	4915	2	-106658	Pard3bos2
329404	chr2	51306331	51306580	250	*	4.65	25.1067	6.06	66.7178	2.65737	-0.376312	2.65737	9.91e-06	4.2e-05	Distal Intergenic	2	51241831	51295945	54115	1	64500	Gm13497
65964	chr2	72175285	72176559	1275	*	8.34	324.034	9.75	861.078	2.65737	-0.376312	2.65737	8.08e-34	4.3e-32	Intron (ENSMUST00000090826.11/56508, intron 8 of 30)	2	72285637	72442610	156974	1	-109078	Map3k20
102465181	chr1	84253725	84255074	1350	*	5.77	54.5686	7.18	145.009	2.65737	-0.376312	2.65737	0.00106	0.00297	Intron (ENSMUST00000168574.8/98496, intron 1 of 2)	1	84218849	84218961	113	2	-34764	Mir6353
20724	chr1	106875149	106875984	836	*	4.69	25.8125	6.1	68.5935	2.65737	-0.376312	2.65737	1.18e-06	5.89e-06	5' UTR	1	106861173	106883348	22176	1	13976	Serpinb5
224065	chr16	27354287	27354889	603	*	5.15	35.5062	6.56	94.3532	2.65737	-0.376312	2.65737	1.83e-07	1.03e-06	Intron (ENSMUST00000070531.7/224065, intron 4 of 4)	16	27353322	27370239	16918	2	15350	Uts2b
226861	chr1	192484547	192485459	913	*	7.37	165.421	8.78	439.586	2.65737	-0.376312	2.65737	7.47e-27	2.58e-25	Intron (ENSMUST00000078470.11/16510, intron 10 of 10)	1	192496711	192771223	274513	2	285764	Hhat
235106	chr9	30149486	30150714	1229	*	6.36	82.1393	7.77	218.275	2.65737	-0.376312	2.65737	5.32e-15	7.34e-14	Distal Intergenic	9	28994750	29963141	968392	2	-186345	Ntm
23790	chr5	113875596	113876046	451	*	4.68	25.6342	6.09	68.1197	2.65737	-0.376312	2.65737	1.24e-06	6.13e-06	Intron (ENSMUST00000164980.7/23790, intron 2 of 8)	5	113842436	113908758	66323	2	32712	Coro1c
26564	chr13	53232186	53233001	816	*	5.92	60.5477	7.33	160.898	2.65737	-0.376312	2.65737	3.18e-12	3.3e-11	Intron (ENSMUST00000130235.7/26564, intron 1 of 8)	13	53109312	53286124	176813	2	53123	Ror2
270192	chr9	103071967	103073785	1819	*	8.91	481.036	10.32	1278.29	2.65737	-0.376312	2.65737	1.19e-28	4.64e-27	Exon (ENSMUST00000035148.12/24059, exon 7 of 14)	9	103111787	103185276	73490	1	-38002	Rab6b
330908	chr9	27665445	27666126	682	*	5.79	55.3304	7.2	147.033	2.65737	-0.376312	2.65737	4.77e-12	4.84e-11	Distal Intergenic	9	27790947	28925410	1134464	1	-124821	Opcml
330908	chr9	28077472	28077826	355	*	4.19	18.2522	5.6	48.5029	2.65737	-0.376312	2.65737	0.00037	0.00115	Intron (ENSMUST00000115243.8/330908, intron 1 of 7)	9	27790947	28925410	1134464	1	286525	Opcml
68469	chr7	115500216	115500549	334	*	5.86	58.0812	7.27	154.343	2.65737	-0.376312	2.65737	2.76e-12	2.88e-11	Intron (ENSMUST00000206034.1/20679, intron 13 of 15)	7	116031979	116032550	572	1	-531430	Sox6os
69347	chr3	6805461	6806598	1138	*	7.34	162.017	8.75	430.539	2.65737	-0.376312	2.65737	4.25e-19	8.33e-18	Distal Intergenic	3	6615418	6620443	5026	2	-185018	1700008P02Rik
73883	chr14	76760359	76761078	720	*	7.29	156.498	8.7	415.873	2.65737	-0.376312	2.65737	9.78e-26	3.12e-24	Promoter (<=1kb)	14	76760131	76762217	2087	1	228	4930431P22Rik
93730	chr9	123725980	123726425	446	*	5.38	41.6429	6.79	110.661	2.65737	-0.376312	2.65737	7.78e-09	5.32e-08	Intron (ENSMUST00000163559.7/12769, intron 1 of 2)	9	123694416	123717697	23282	2	-8283	Lztfl1
101056236	chr16	92415692	92416726	1035	*	7.01	128.89	8.42	342.509	2.65737	-0.376312	2.65737	1.71e-17	2.94e-16	Intron (ENSMUST00000060005.14/54720, intron 1 of 3)	16	92377071	92382683	5613	2	-33009	Gm29805
117109	chr5	115228903	115229175	273	*	4.68	25.6342	6.09	68.1197	2.65737	-0.376312	2.65737	1.23e-06	6.11e-06	Distal Intergenic	5	115235836	115245351	9516	1	-6661	Pop5
69863	chr4	83256704	83257260	557	*	5.44	43.4113	6.85	115.36	2.65737	-0.376312	2.65737	9.12e-09	6.18e-08	Intron (ENSMUST00000102823.9/69863, intron 6 of 19)	4	83220300	83324255	103956	2	66995	Ttc39b
22288	chr10	12548320	12549090	771	*	5.9	59.7141	7.31	158.683	2.65737	-0.376312	2.65737	6.01e-11	5.37e-10	5' UTR	10	12382188	12869365	487178	2	320275	Utrn
225791	chr18	84132189	84132613	425	*	5.9	59.7141	7.31	158.683	2.65737	-0.376312	2.65737	4.08e-09	2.9e-08	Intron (ENSMUST00000125450.8/240476, intron 2 of 2)	18	84088063	84097528	9466	1	44126	Zadh2
72144	chr6	39333789	39335304	1516	*	10.46	1408.55	11.87	3743.05	2.65737	-0.376312	2.65737	1.44e-35	8.43e-34	3' UTR	6	39334773	39377675	42903	2	42371	Slc37a3
100043946	chrX	12452947	12453769	823	*	6.35	81.5719	7.75	215.269	2.63902	-0.378929	2.63902	1.19e-10	1.03e-09	Distal Intergenic	20	12339782	12354996	15215	2	-97951	Gm14635
100504568	chr1	105179388	105179849	462	*	5.85	57.68	7.25	152.219	2.63902	-0.378929	2.63902	1.53e-11	1.46e-10	Distal Intergenic	1	105356007	105361737	5731	1	-176158	Gm17634
64292	chr2	30924675	30926089	1415	*	9.53	739.292	10.93	1951	2.63902	-0.378929	2.63902	1.19e-30	5.21e-29	Intron (ENSMUST00000132244.1/ENSMUST00000132244.1, intron 1 of 2)	2	30889471	30903297	13827	2	-21378	Ptges
17195	chr19	30289488	30290038	551	*	5.72	52.7098	7.12	139.102	2.63902	-0.378929	2.63902	6.19e-10	4.9e-09	Distal Intergenic	19	30232942	30239687	6746	1	56546	Mbl2
20944	chr2	164339053	164339452	400	*	4.22	18.6357	5.62	49.18	2.63902	-0.378929	2.63902	0.000557	0.00167	Distal Intergenic	2	164332740	164334396	1657	1	6313	Svs5
27215	chr9	117904953	117905598	646	*	5.59	48.1679	6.99	127.116	2.63902	-0.378929	2.63902	2.22e-09	1.63e-08	Intron (ENSMUST00000111769.10/ENSMUST00000111769.10, intron 7 of 9)	9	118040499	118069794	29296	1	-134901	Azi2
328263	chr13	59959544	59959827	284	*	4.89	29.6508	6.29	78.249	2.63902	-0.378929	2.63902	8.59e-07	4.37e-06	Distal Intergenic	13	60029711	60116669	86959	1	-69884	A530065N20Rik
71310	chr8	83066975	83067208	234	*	4.22	18.6357	5.62	49.18	2.63902	-0.378929	2.63902	3.31e-05	0.000127	Intron (ENSMUST00000078525.6/330812, intron 6 of 6)	8	83165352	83272934	107583	1	-98144	Tbc1d9
14241	chr8	121218595	121218776	182	*	3.58	11.9588	4.98	31.5594	2.63902	-0.378929	2.63902	0.000684	0.00201	Intron (ENSMUST00000127664.1/108148, intron 1 of 15)	8	121127940	121130644	2705	1	90655	Foxl1
74633	chr9	79890614	79890914	301	*	4.22	18.6357	5.62	49.18	2.63902	-0.378929	2.63902	0.000117	0.000404	Intron (ENSMUST00000239133.1/70598, intron 2 of 6)	9	79793641	79803235	9595	1	96973	4930429F24Rik
102466823	chr8	70800558	70800908	351	*	4.6	24.2515	6	64	2.63902	-0.378929	2.63902	4.71e-06	2.12e-05	Promoter (2-3kb)	8	70798135	70798192	58	1	2423	Mir7240
21907	chr10	42565210	42565553	344	*	4.92	30.2738	6.32	79.8932	2.63902	-0.378929	2.63902	1.22e-06	6.07e-06	Intron (ENSMUST00000019938.10/21907, intron 8 of 8)	10	42561963	42583632	21670	2	18079	Nr2e1
241589	chr2	104388340	104388739	400	*	5.02	32.4467	6.42	85.6274	2.63902	-0.378929	2.63902	1.09e-06	5.43e-06	Intron (ENSMUST00000089726.9/241589, intron 1 of 20)	2	104143073	104411013	267941	2	22274	D430041D05Rik
71026	chr5	13508369	13508639	271	*	4.39	20.9663	5.79	55.3304	2.63902	-0.378929	2.63902	1.55e-05	6.35e-05	Intron (ENSMUST00000195907.4/20346, intron 7 of 8)	5	13791619	13796820	5202	1	-282980	Speer3
75166	chr2	113655968	113656337	370	*	5.02	32.4467	6.42	85.6274	2.63902	-0.378929	2.63902	3.83e-08	2.38e-07	Intron (ENSMUST00000099576.8/14260, intron 15 of 18)	2	113691053	113708550	17498	2	52213	4930533B01Rik
109594	chr7	109165911	109166521	611	*	6.4	84.4485	7.8	222.861	2.63902	-0.378929	2.63902	2.35e-05	9.3e-05	Intron (ENSMUST00000036992.8/109594, intron 1 of 3)	7	109138572	109175207	36636	2	8686	Lmo1
16526	chr1	189483398	189483645	248	*	3.98	15.7797	5.38	41.6429	2.63902	-0.378929	2.63902	0.000161	0.000542	Distal Intergenic	1	189207930	189402273	194344	2	-81125	Kcnk2
18129	chr3	97992096	97992862	767	*	5.89	59.3016	7.29	156.498	2.63902	-0.378929	2.63902	1.13e-12	1.23e-11	Distal Intergenic	3	98013527	98150361	136835	1	-20665	Notch2
22156	chr3	94623491	94624974	1484	*	7.94	245.572	9.34	648.067	2.63902	-0.378929	2.63902	7.38e-33	3.7e-31	Intron (ENSMUST00000006123.10/22156, intron 7 of 12)	3	94612757	94658872	46116	2	33898	Tuft1
233806	chr7	120122985	120123239	255	*	4.04	16.4498	5.44	43.4113	2.63902	-0.378929	2.63902	8.96e-05	0.000317	Distal Intergenic	7	120102353	120120992	18640	1	20632	Tmem159
23871	chr9	32594308	32595917	1610	*	7.92	242.191	9.32	639.145	2.63902	-0.378929	2.63902	4.65e-31	2.08e-29	Distal Intergenic	9	32636221	32757820	121600	1	-40304	Ets1
245533	chrX	100556514	100557023	510	*	5.21	37.014	6.61	97.6806	2.63902	-0.378929	2.63902	1.32e-08	8.75e-08	Distal Intergenic	20	100572251	100578205	5955	1	-15228	Awat1
666744	chr14	44777721	44778387	667	*	8.07	268.727	9.47	709.176	2.63902	-0.378929	2.63902	4.28e-23	1.14e-21	Intron (ENSMUST00000164622.1/ENSMUST00000164622.1, intron 1 of 1)	14	44716838	44750340	33503	2	-27381	Gm8267
225207	chr18	13709920	13710235	316	*	6.06	66.7178	7.46	176.069	2.63902	-0.378929	2.63902	3.78e-13	4.33e-12	Intron (ENSMUST00000025288.8/225207, intron 7 of 7)	18	13687013	13972787	285775	2	262552	Zfp521
100503355	chr1	154112289	154113460	1172	*	8.26	306.555	9.66	809.002	2.63902	-0.378929	2.63902	7.8e-26	2.51e-24	Exon (ENSMUST00000185465.6/ENSMUST00000185465.6, exon 2 of 3)	1	154201187	154205689	4503	1	-87727	Zfp648
105193	chr13	46983798	46984246	449	*	5.88	58.892	7.28	155.417	2.63902	-0.378929	2.63902	2.3e-12	2.42e-11	Intron (ENSMUST00000224305.1/ENSMUST00000224305.1, intron 1 of 2)	13	47012557	47014850	2294	2	30604	Nhlrc1
11833	chr7	123425119	123425702	584	*	6.44	86.8227	7.84	229.126	2.63902	-0.378929	2.63902	1.12e-14	1.5e-13	Intron (ENSMUST00000033025.6/30949, intron 9 of 10)	7	123462291	123468004	5714	1	-36589	Aqp8
118453	chr11	83454473	83456649	2177	*	9.75	861.078	11.15	2272.4	2.63902	-0.378929	2.63902	2.77e-38	1.87e-36	Intron (ENSMUST00000103209.9/118453, intron 1 of 7)	11	83440768	83463071	22304	2	6422	Mmp28
13640	chr17	62997713	62998179	467	*	5.04	32.8996	6.44	86.8227	2.63902	-0.378929	2.63902	3.79e-07	2.04e-06	Distal Intergenic	17	62604184	62881317	277134	2	-116396	Efna5
23971	chr3	131802080	131803353	1274	*	6.76	108.383	8.16	286.026	2.63902	-0.378929	2.63902	5.46e-06	2.42e-05	Intron (ENSMUST00000197726.1/ENSMUST00000197726.1, intron 1 of 3)	3	131564768	131643671	78904	1	237312	Papss1
242291	chr4	4833929	4834267	339	*	4.17	18.0009	5.57	47.5048	2.63902	-0.378929	2.63902	0.000117	0.000405	Distal Intergenic	4	4762484	4793355	30872	2	-40574	Bpnt2
54354	chr1	131209878	131210754	877	*	7.5	181.019	8.9	477.713	2.63902	-0.378929	2.63902	6.76e-27	2.34e-25	Intron (ENSMUST00000027688.14/54354, intron 2 of 5)	1	131176410	131245258	68849	2	34504	Rassf5
58178	chr19	50597061	50597234	174	*	3.93	15.2422	5.33	40.2244	2.63902	-0.378929	2.63902	0.000206	0.000678	Intron (ENSMUST00000209413.1/58178, intron 1 of 25)	19	50143299	50678646	535348	2	81412	Sorcs1
101476	chr7	130878159	130879981	1823	*	8.56	377.413	9.96	995.999	2.63902	-0.378929	2.63902	5.91e-32	2.8e-30	Intron (ENSMUST00000120441.7/101476, intron 2 of 12)	7	130865756	130913312	47557	1	12403	Plekha1
102633000	chr16	93785857	93786171	315	*	5.77	54.5686	7.17	144.007	2.63902	-0.378929	2.63902	1.49e-09	1.12e-08	Intron (ENSMUST00000045004.10/70028, intron 26 of 36)	16	93792136	93794901	2766	2	8730	2310043M15Rik
108655	chr6	99065215	99067109	1895	*	10.03	1045.52	11.43	2759.13	2.63902	-0.378929	2.63902	6.24e-36	3.72e-34	Intron (ENSMUST00000113326.8/108655, intron 4 of 17)	6	98925338	99632376	707039	2	565267	Foxp1
12140	chr10	57784677	57785005	329	*	5.1	34.2968	6.5	90.5097	2.63902	-0.378929	2.63902	4.45e-08	2.75e-07	Promoter (<=1kb)	10	57784881	57788450	3570	1	0	Fabp7
12527	chr6	125447140	125447711	572	*	6.89	118.603	8.29	312.996	2.63902	-0.378929	2.63902	2.81e-17	4.74e-16	Distal Intergenic	6	125460266	125494791	34526	2	47080	Cd9
20649	chr15	55746669	55748003	1335	*	7.48	178.527	8.88	471.136	2.63902	-0.378929	2.63902	6.28e-21	1.43e-19	Intron (ENSMUST00000039769.12/20649, intron 3 of 6)	15	55636388	55906949	270562	2	158946	Sntb1
208613	chr3	27855652	27855964	313	*	4.17	18.0009	5.57	47.5048	2.63902	-0.378929	2.63902	0.000251	0.000808	Distal Intergenic	3	27866066	27896368	30303	2	40404	Tmem212
212772	chr2	106991207	106991935	729	*	6.55	93.7015	7.95	247.28	2.63902	-0.378929	2.63902	5.62e-14	7.03e-13	Distal Intergenic	2	106962527	106974424	11898	2	-16783	Arl14ep
213438	chrX	107148680	107149052	373	*	5.27	38.5859	6.67	101.829	2.63902	-0.378929	2.63902	4.18e-07	2.23e-06	Promoter (<=1kb)	20	107148927	107173661	24735	1	0	P2ry10b
216344	chr10	115307182	115307624	443	*	5.27	38.5859	6.67	101.829	2.63902	-0.378929	2.63902	7.66e-09	5.24e-08	Intron (ENSMUST00000020343.8/216344, intron 1 of 6)	10	115287084	115315591	28508	2	7967	Rab21
226407	chr1	127975588	127976831	1244	*	8.45	349.706	9.85	922.88	2.63902	-0.378929	2.63902	1.7e-27	6.13e-26	Exon (ENSMUST00000086614.11/226409, exon 13 of 21)	1	127868773	127943868	75096	1	106815	Rab3gap1
235431	chr9	62555259	62555790	532	*	6.68	102.537	8.08	270.597	2.63902	-0.378929	2.63902	1.37e-12	1.48e-11	Distal Intergenic	9	62419492	62537044	117553	2	-18215	Coro2b
240873	chr1	161550656	161551169	514	*	5.77	54.5686	7.17	144.007	2.63902	-0.378929	2.63902	3.2e-10	2.62e-09	Distal Intergenic	1	161494655	161505290	10636	1	56001	Tnfsf18
244238	chr7	143801196	143802063	868	*	7.32	159.786	8.72	421.679	2.63902	-0.378929	2.63902	5.12e-22	1.26e-20	Intron (ENSMUST00000033415.14/78914, intron 16 of 20)	7	143778363	143784500	6138	2	-16696	Mrgpre
259277	chr7	43797332	43797659	328	*	4.33	20.1122	5.73	53.0765	2.63902	-0.378929	2.63902	2.41e-05	9.52e-05	Promoter (<=1kb)	7	43797577	43803826	6250	1	0	Klk8
263764	chr1	39625565	39626003	439	*	5.17	36.0019	6.57	95.0095	2.63902	-0.378929	2.63902	3.12e-08	1.97e-07	Intron (ENSMUST00000053355.5/263764, intron 2 of 3)	1	39618406	39651474	33069	2	25471	Creg2
268396	chr11	32342488	32343232	745	*	6.31	79.3413	7.71	209.383	2.63902	-0.378929	2.63902	5.57e-16	8.41e-15	Distal Intergenic	11	32347820	32428173	80354	1	-4588	Sh3pxd2b
269180	chr1	37320863	37321676	814	*	6.89	118.603	8.29	312.996	2.63902	-0.378929	2.63902	1.25e-18	2.36e-17	Intron (ENSMUST00000146676.1/269180, intron 1 of 1)	1	37299865	37410736	110872	1	20998	Inpp4a
27206	chrX	138914024	138914531	508	*	5.81	56.1028	7.21	148.056	2.63902	-0.378929	2.63902	6.49e-11	5.77e-10	Promoter (<=1kb)	20	138914430	139010532	96103	1	0	Nrk
319581	chr8	18949875	18951999	2125	*	9.04	526.394	10.44	1389.16	2.63902	-0.378929	2.63902	1.12e-30	4.92e-29	Promoter (<=1kb)	8	18932729	18950975	18247	2	0	Xkr5
319803	chr13	114158122	114159091	970	*	8.01	257.781	9.41	680.287	2.63902	-0.378929	2.63902	1.28e-20	2.84e-19	Distal Intergenic	13	114124348	114151592	27245	2	-6530	A430090L17Rik
52331	chr5	92599065	92599551	487	*	5.38	41.6429	6.78	109.896	2.63902	-0.378929	2.63902	1.38e-08	9.09e-08	Distal Intergenic	5	92603041	92606579	3539	1	-3490	Stbd1
53382	chr18	63714281	63715360	1080	*	6.2	73.5167	7.6	194.012	2.63902	-0.378929	2.63902	4.39e-14	5.55e-13	Exon (ENSMUST00000235365.1/ENSMUST00000235365.1, exon 1 of 2)	18	63661094	63708801	47708	2	-5480	Txnl1
56489	chr1	131292726	131294656	1931	*	9.73	849.223	11.13	2241.11	2.63902	-0.378929	2.63902	1.21e-39	8.74e-38	Exon (ENSMUST00000097588.8/14270, exon 22 of 23)	1	131254343	131279606	25264	2	-13120	Ikbke
67117	chrX	9742485	9742905	421	*	4.75	26.9087	6.15	71.0124	2.63902	-0.378929	2.63902	1.69e-05	6.88e-05	Distal Intergenic	20	9654267	9663003	8737	2	-79482	Dynlt3
67773	chr7	127914227	127914401	175	*	3.72	13.1775	5.12	34.7755	2.63902	-0.378929	2.63902	0.000514	0.00155	Promoter (1-2kb)	7	127912516	127925837	13322	1	1711	Kat8
73985	chr18	82812307	82813794	1488	*	8.18	290.018	9.58	765.363	2.63902	-0.378929	2.63902	6.9e-35	3.9e-33	Distal Intergenic	18	82855894	82870604	14711	1	-42100	4930445N18Rik
74100	chr9	112852740	112852946	207	*	4.21	18.507	5.61	48.8403	2.63902	-0.378929	2.63902	3.16e-05	0.000122	Distal Intergenic	9	112065091	112235938	170848	2	-616802	Arpp21
74517	chr8	31436433	31437133	701	*	6.59	96.3358	7.99	254.232	2.63902	-0.378929	2.63902	1.8e-19	3.64e-18	Distal Intergenic	8	31378813	31382439	3627	1	57620	7420700N18Rik
74591	chr1	71397689	71398470	782	*	7.23	150.123	8.63	396.177	2.63902	-0.378929	2.63902	2.76e-21	6.45e-20	Intron (ENSMUST00000087268.6/74591, intron 2 of 52)	1	71242276	71414910	172635	2	16440	Abca12
75489	chr3	153275999	153276903	905	*	6.18	72.5046	7.58	191.341	2.63902	-0.378929	2.63902	3.45e-13	3.97e-12	Intron (ENSMUST00000200397.4/20447, intron 3 of 4)	3	153296504	153298649	2146	2	21746	1700012D16Rik
76478	chr8	71275719	71276715	997	*	8.36	328.557	9.76	867.067	2.63902	-0.378929	2.63902	1.3e-33	6.82e-32	Promoter (2-3kb)	8	71248561	71272934	24374	2	-2785	Haus8
76500	chr9	108784670	108784895	226	*	3.72	13.1775	5.12	34.7755	2.63902	-0.378929	2.63902	0.000449	0.00137	Promoter (<=1kb)	9	108783796	108806337	22542	1	874	Ip6k2
76872	chr16	17150825	17151076	252	*	4.34	20.2521	5.74	53.4456	2.63902	-0.378929	2.63902	0.000128	0.000438	3' UTR	16	17139064	17147229	8166	2	-3596	Ccdc116
77300	chr1	60598977	60599353	377	*	4.55	23.4254	5.95	61.8199	2.63902	-0.378929	2.63902	3.98e-06	1.81e-05	Distal Intergenic	1	60482292	60567104	84813	2	-31873	Raph1
77569	chr5	66846248	66846591	344	*	4.17	18.0009	5.57	47.5048	2.63902	-0.378929	2.63902	0.000261	0.000838	Intron (ENSMUST00000201852.3/77569, intron 1 of 7)	5	66745827	67057158	311332	1	100421	Limch1
77864	chr11	86979832	86980203	372	*	4.47	22.1618	5.87	58.4852	2.63902	-0.378929	2.63902	4.17e-06	1.89e-05	Intron (ENSMUST00000018571.4/77864, intron 1 of 4)	11	86936425	86993707	57283	2	13504	Ypel2
77938	chr7	132776311	132777622	1312	*	8.17	288.015	9.57	760.076	2.63902	-0.378929	2.63902	2.26e-34	1.24e-32	5' UTR	7	132712082	132813886	101805	2	36264	Fam53b
78229	chr1	138975165	138975987	823	*	7.17	144.007	8.57	380.038	2.63902	-0.378929	2.63902	2.4e-24	6.99e-23	Promoter (1-2kb)	1	138977656	138979246	1591	1	-1669	4930596I21Rik
99929	chr3	65491995	65492819	825	*	5.75	53.8174	7.15	142.025	2.63902	-0.378929	2.63902	3.09e-10	2.53e-09	Distal Intergenic	3	65528410	65555518	27109	1	-35591	Tiparp
12491	chr5	17760203	17760598	396	*	4.31	19.8353	5.71	52.3457	2.63902	-0.378929	2.63902	6.19e-05	0.000226	Distal Intergenic	5	17781690	17888801	107112	2	128203	Cd36
16709	chr14	47771424	47772048	625	*	6.2	73.5167	7.6	194.012	2.63902	-0.378929	2.63902	3.98e-13	4.55e-12	Distal Intergenic	14	47648448	47739894	91447	1	122976	Ktn1
330812	chr8	82865765	82866740	976	*	6.85	115.36	8.25	304.437	2.63902	-0.378929	2.63902	6.44e-19	1.24e-17	Promoter (2-3kb)	8	82863356	83091268	227913	1	2409	Rnf150
53380	chrX	140935619	140936161	543	*	5.94	61.3929	7.34	162.017	2.63902	-0.378929	2.63902	9.73e-12	9.54e-11	Intron (ENSMUST00000033806.4/78789, intron 5 of 6)	20	140948429	140956728	8300	2	20567	Psmd10
80718	chr18	70050439	70050652	214	*	4.31	19.8353	5.71	52.3457	2.63902	-0.378929	2.63902	5.77e-05	0.000212	Intron (ENSMUST00000121693.7/80718, intron 2 of 6)	18	69979131	70141605	162475	2	90953	Rab27b
75946	chr2	124383502	124383737	236	*	4.13	17.5087	5.53	46.2057	2.63902	-0.378929	2.63902	0.000216	0.000706	Intron (ENSMUST00000103241.7/214968, intron 3 of 20)	2	124217679	124222331	4653	2	-161171	4930583P06Rik
17425	chr5	142362879	142363474	596	*	7.34	162.017	8.74	427.565	2.63902	-0.378929	2.63902	1.21e-22	3.13e-21	Distal Intergenic	5	142401497	142462011	60515	1	-38023	Foxk1
72083	chr16	15854360	15854628	269	*	4.68	25.6342	6.08	67.6492	2.63902	-0.378929	2.63902	5.94e-06	2.62e-05	Intron (ENSMUST00000023351.10/72083, intron 2 of 2)	16	15848441	15863369	14929	2	8741	Mzt2
11534	chr14	21148437	21148703	267	*	4.18	18.1261	5.58	47.8352	2.63902	-0.378929	2.63902	8.85e-05	0.000313	Intron (ENSMUST00000045376.10/11534, intron 3 of 10)	14	21052574	21448569	395996	1	95863	Adk
21938	chr4	145260107	145261130	1024	*	7.01	128.89	8.41	340.144	2.63902	-0.378929	2.63902	6.62e-22	1.63e-20	Distal Intergenic	4	145213463	145246870	33408	2	-13237	Tnfrsf1b
218865	chr14	30217940	30218747	808	*	5.24	37.7918	6.64	99.7331	2.63902	-0.378929	2.63902	1.99e-08	1.29e-07	Intron (ENSMUST00000112250.5/12289, intron 3 of 46)	14	30009023	30040527	31505	1	208917	Chdh
70620	chr16	15429802	15430055	254	*	4.2	18.3792	5.6	48.5029	2.63902	-0.378929	2.63902	3.81e-05	0.000145	Distal Intergenic	16	15552077	15595773	43697	2	165718	Ube2v2
100271704	chr5	104076127	104076594	468	*	5.4	42.2243	6.8	111.43	2.63902	-0.378929	2.63902	2.28e-09	1.67e-08	Promoter (1-2kb)	5	104070064	104077608	7545	2	1014	Gm17660
100503265	chr5	91276129	91276472	344	*	5.66	50.5626	7.06	133.436	2.63902	-0.378929	2.63902	8.27e-11	7.28e-10	Intron (ENSMUST00000200707.1/100503265, intron 3 of 5)	5	91257571	91283421	25851	2	6949	Gm19619
110639	chrX	167829453	167829873	421	*	4.93	30.4844	6.33	80.4489	2.63902	-0.378929	2.63902	1.79e-07	1.01e-06	Intron (ENSMUST00000238211.1/333605, intron 1 of 16)	20	167346322	167382749	36428	2	-446704	Prps2
21353	chr2	61563361	61563543	183	*	3.68	12.8171	5.08	33.8246	2.63902	-0.378929	2.63902	0.000475	0.00144	Distal Intergenic	2	61578585	61654171	75587	1	-15042	Tank
99349	chr2	106014959	106015155	197	*	3.66	12.6407	5.06	33.3589	2.63902	-0.378929	2.63902	0.000717	0.0021	Intron (ENSMUST00000126340.2/ENSMUST00000126340.2, intron 1 of 8)	2	105966709	106003549	36841	2	-11410	Dnajc24
56305	chr5	111208660	111209045	386	*	4.8	27.8576	6.2	73.5167	2.63902	-0.378929	2.63902	5.78e-06	2.56e-05	Intron (ENSMUST00000040111.9/209683, intron 7 of 23)	5	111330763	111388359	57597	1	-121718	Pitpnb
67647	chr1	159911099	159911307	209	*	4.43	21.5557	5.83	56.8859	2.63902	-0.378929	2.63902	2.03e-05	8.15e-05	Intron (ENSMUST00000192069.5/21960, intron 18 of 22)	1	160044384	160080208	35825	1	-133077	4930523C07Rik
100036537	chr9	49574714	49575276	563	*	5.16	35.7532	6.56	94.3532	2.63902	-0.378929	2.63902	4.9e-06	2.19e-05	Intron (ENSMUST00000193547.5/17967, intron 1 of 17)	9	49518288	49572591	54304	1	56426	Gm11149
100038714	chr6	72667764	72668092	329	*	4.7	25.9921	6.1	68.5935	2.63902	-0.378929	2.63902	1.8e-06	8.68e-06	Intron (ENSMUST00000069536.11/21415, intron 3 of 11)	6	72629288	72637717	8430	1	38476	Gm15401
102640043	chr7	4901263	4901488	226	*	4.19	18.2522	5.59	48.1679	2.63902	-0.378929	2.63902	7.63e-05	0.000274	Intron (ENSMUST00000210663.1/102640043, intron 1 of 1)	7	4898450	4906516	8067	2	5028	Gm36210
109620	chr13	38173174	38173472	299	*	5.13	35.0174	6.53	92.4115	2.63902	-0.378929	2.63902	1.23e-07	7.13e-07	Intron (ENSMUST00000124830.2/109620, intron 5 of 23)	13	38151294	38198577	47284	1	21880	Dsp
12554	chr8	118639690	118640018	329	*	3.89	14.8254	5.29	39.1245	2.63902	-0.378929	2.63902	0.000906	0.00259	Intron (ENSMUST00000117160.1/12554, intron 2 of 13)	8	118283733	119324921	1041189	1	355957	Cdh13
12950	chr13	89539092	89539909	818	*	4.66	25.2813	6.06	66.7178	2.63902	-0.378929	2.63902	3.28e-06	1.51e-05	Promoter (<=1kb)	13	89539796	89611652	71857	1	0	Hapln1
18491	chr4	65194305	65194659	355	*	4.98	31.5594	6.38	83.2859	2.63902	-0.378929	2.63902	4.46e-08	2.75e-07	Intron (ENSMUST00000084501.3/18491, intron 5 of 21)	4	65124174	65357509	233336	1	70131	Pappa
18760	chr12	50539774	50540172	399	*	5.53	46.2057	6.93	121.938	2.63902	-0.378929	2.63902	8.14e-11	7.16e-10	Intron (ENSMUST00000002765.8/18760, intron 1 of 18)	12	50341231	50649098	307868	2	108926	Prkd1
69781	chr7	110153230	110153473	244	*	4.19	18.2522	5.59	48.1679	2.63902	-0.378929	2.63902	4.74e-05	0.000177	Promoter (2-3kb)	7	109998376	110151202	152827	2	-2028	1600010M07Rik
69922	chr11	26598790	26599189	400	*	5.13	35.0174	6.53	92.4115	2.63902	-0.378929	2.63902	1.57e-06	7.65e-06	Distal Intergenic	11	26471322	26593999	122678	2	-4791	Vrk2
218194	chr13	42859123	42859367	245	*	4.07	16.7955	5.47	44.3235	2.63902	-0.378929	2.63902	6.41e-05	0.000233	Intron (ENSMUST00000128646.7/218194, intron 3 of 13)	13	42680623	43138526	457904	1	178500	Phactr1
29863	chr10	20630179	20630795	617	*	5.9	59.7141	7.3	157.586	2.63902	-0.378929	2.63902	9.45e-13	1.04e-11	Intron (ENSMUST00000020165.13/29863, intron 1 of 12)	10	20398004	20725078	327075	2	94283	Pde7b
195727	chrX	162054250	162054947	698	*	5.91	60.1295	7.31	158.683	2.63902	-0.378929	2.63902	1.72e-11	1.64e-10	Intron (ENSMUST00000087085.9/195727, intron 1 of 8)	20	161833296	162159730	326435	2	104783	Nhs
68421	chr1	24751107	24751438	332	*	4.86	29.0406	6.26	76.6386	2.63902	-0.378929	2.63902	1.77e-06	8.53e-06	Intron (ENSMUST00000191471.6/68421, intron 14 of 15)	1	24678630	24766301	87672	1	72477	Lmbrd1
19246	chr2	167941577	167943713	2137	*	9.97	1002.93	11.37	2646.74	2.63902	-0.378929	2.63902	9.21e-44	8.14e-42	Intron (ENSMUST00000147210.7/19246, intron 1 of 6)	2	167932057	167979385	47329	1	9520	Ptpn1
211770	chr15	59545821	59546338	518	*	6.41	85.0359	7.81	224.411	2.63902	-0.378929	2.63902	4.56e-16	6.93e-15	Intron (ENSMUST00000227173.1/68501, intron 5 of 7)	15	59648350	59657099	8750	1	-102012	Trib1
12848	chr2	125940771	125941764	994	*	8.47	354.588	9.87	935.763	2.63902	-0.378929	2.63902	2.97e-26	9.83e-25	Intron (ENSMUST00000028636.12/69976, intron 7 of 9)	2	125830304	125859139	28836	2	-81632	Cops2
140580	chr13	20217489	20218336	848	*	6.88	117.784	8.28	310.834	2.63902	-0.378929	2.63902	6.11e-23	1.62e-21	Intron (ENSMUST00000181429.7/140580, intron 4 of 6)	13	20090596	20608353	517758	1	126893	Elmo1
18689	chr9	13562462	13564787	2326	*	10.69	1652	12.09	4359.66	2.63902	-0.378929	2.63902	2.95e-31	1.34e-29	Intron (ENSMUST00000159294.8/270118, intron 1 of 4)	9	13431361	13432751	1391	1	131101	Phxr4
211949	chr9	96971261	96972530	1270	*	7.95	247.28	9.35	652.575	2.63902	-0.378929	2.63902	2.02e-19	4.06e-18	Exon (ENSMUST00000159298.1/211949, exon 1 of 2)	9	96943482	97018843	75362	2	46313	Spsb4
75546	chr1	138885651	138886387	737	*	7.71	209.383	9.11	552.565	2.63902	-0.378929	2.63902	6.21e-21	1.41e-19	Distal Intergenic	1	138876272	138876951	680	2	-8700	1700019P21Rik
13345	chr1	91675460	91675822	363	*	4.73	26.5382	6.13	70.0348	2.63902	-0.378929	2.63902	4.43e-06	2e-05	Distal Intergenic	1	91801461	91848028	46568	1	-125639	Twist2
18169	chr18	44298151	44299070	920	*	6.8	111.43	8.2	294.067	2.63902	-0.378929	2.63902	1.63e-19	3.29e-18	Distal Intergenic	18	44270127	44277700	7574	1	28024	Npy6r
211673	chr1	10255113	10255911	799	*	7.47	177.294	8.87	467.882	2.63902	-0.378929	2.63902	2.02e-19	4.06e-18	Distal Intergenic	1	10137571	10232670	95100	2	-22443	Arfgef1
381498	chr3	157114841	157115633	793	*	4.82	28.2465	6.22	74.5429	2.63902	-0.378929	2.63902	2.39e-07	1.32e-06	Intron (ENSMUST00000074015.10/320840, intron 4 of 6)	3	157527515	157534090	6576	2	418457	4930592C13Rik
56811	chr3	132227629	132228060	432	*	6.03	65.3448	7.43	172.446	2.63902	-0.378929	2.63902	1.26e-11	1.22e-10	Distal Intergenic	3	132085292	132180304	95013	1	142337	Dkk2
58178	chr19	50652227	50653525	1299	*	7.71	209.383	9.11	552.565	2.63902	-0.378929	2.63902	3.2e-21	7.43e-20	Intron (ENSMUST00000209413.1/58178, intron 1 of 25)	19	50143299	50678646	535348	2	25121	Sorcs1
69195	chr12	113187451	113188220	770	*	6.36	82.1393	7.76	216.767	2.63902	-0.378929	2.63902	1.33e-14	1.77e-13	Promoter (1-2kb)	12	113185930	113189523	3594	1	1521	Tmem121
70874	chr10	120627664	120628689	1026	*	9.8	891.444	11.2	2352.53	2.63902	-0.378929	2.63902	1.89e-31	8.69e-30	Distal Intergenic	10	120765732	120778886	13155	1	-137043	4921513I03Rik
735270	chr8	64535577	64536560	984	*	5.78	54.9482	7.18	145.009	2.63902	-0.378929	2.63902	1.08e-09	8.31e-09	Distal Intergenic	8	64514332	64514441	110	2	-21136	Mir710
75747	chr9	14312438	14312890	453	*	5.65	50.2134	7.05	132.514	2.63902	-0.378929	2.63902	4.34e-10	3.5e-09	Intron (ENSMUST00000209187.1/75747, intron 3 of 8)	9	14275067	14333101	58035	1	37371	Sesn3
18597	chrX	160078774	160079135	362	*	4.77	27.2843	6.16	71.5064	2.62079	-0.381565	2.62079	1.44e-06	7.04e-06	Intron (ENSMUST00000033665.8/270672, intron 9 of 28)	20	160122209	160138413	16205	2	59278	Pdha1
195209	chr8	122223154	122226884	3731	*	10.77	1746.2	12.16	4576.41	2.62079	-0.381565	2.62079	4.87e-48	5.29e-46	Intron (ENSMUST00000127664.1/108148, intron 1 of 15)	8	122258620	122272650	14031	1	-31736	Zfp469
232533	chr6	146745511	146747847	2337	*	8.37	330.842	9.76	867.067	2.62079	-0.381565	2.62079	5.91e-30	2.49e-28	Intron (ENSMUST00000001675.13/232533, intron 1 of 13)	6	146724995	146778812	53818	1	20516	Stk38l
209558	chr10	24819526	24821015	1490	*	9.32	639.145	10.71	1675.06	2.62079	-0.381565	2.62079	1.08e-28	4.23e-27	3' UTR	10	24772406	24842823	70418	2	21808	Enpp3
170745	chrX	48118833	48120545	1713	*	8.52	367.093	9.91	962.071	2.62079	-0.381565	2.62079	2.8e-23	7.6e-22	Intron (ENSMUST00000077775.10/170745, intron 7 of 20)	20	48108725	48136981	28257	1	10108	Xpnpep2
17381	chr9	7331804	7332270	467	*	5.34	40.5042	6.73	106.153	2.62079	-0.381565	2.62079	5.69e-07	2.98e-06	Distal Intergenic	9	7344381	7369499	25119	1	-12111	Mmp12
18671	chr5	8719119	8720643	1525	*	9.29	625.992	10.68	1640.59	2.62079	-0.381565	2.62079	5.56e-35	3.15e-33	Exon (ENSMUST00000047753.4/18671, exon 19 of 28)	5	8660077	8748575	88499	1	59042	Abcb1a
19270	chr14	11428511	11428822	312	*	4.97	31.3414	6.36	82.1393	2.62079	-0.381565	2.62079	1.14e-06	5.66e-06	Distal Intergenic	14	11553532	12242041	688510	1	-124710	Ptprg
217517	chr12	45031389	45031772	384	*	5.56	47.1766	6.95	123.64	2.62079	-0.381565	2.62079	8.27e-09	5.63e-08	Intron (ENSMUST00000053768.13/217517, intron 1 of 5)	12	44852484	45074709	222226	2	42937	Stxbp6
218138	chr13	32219672	32220819	1148	*	8.68	410.148	10.07	1074.91	2.62079	-0.381565	2.62079	3.01e-39	2.12e-37	Intron (ENSMUST00000041859.8/218138, intron 4 of 10)	13	31819579	32338740	519162	2	117921	Gmds
21885	chr4	71968028	71969920	1893	*	9.79	885.286	11.18	2320.15	2.62079	-0.381565	2.62079	7.84e-34	4.18e-32	Distal Intergenic	4	72117142	72200919	83778	2	230999	Tle1
227541	chr2	5659142	5659583	442	*	6.22	74.5429	7.61	195.361	2.62079	-0.381565	2.62079	1.22e-14	1.63e-13	Intron (ENSMUST00000044009.13/227541, intron 1 of 10)	2	5293457	5714515	421059	2	54932	Camk1d
330188	chr5	122130755	122132424	1670	*	8.18	290.018	9.57	760.076	2.62079	-0.381565	2.62079	9.2e-35	5.17e-33	5' UTR	5	122108040	122138957	30918	2	6533	Ccdc63
353204	chr4	73111408	73112333	926	*	8.68	410.148	10.07	1074.91	2.62079	-0.381565	2.62079	1.94e-31	8.91e-30	Distal Intergenic	4	72850583	72852634	2052	2	-258774	Aldoart1
64833	chr15	20223456	20224189	734	*	5.47	44.3235	6.86	116.162	2.62079	-0.381565	2.62079	6.34e-07	3.29e-06	Distal Intergenic	15	20665214	20666750	1537	2	442561	Acot10
70620	chr16	15352069	15353114	1046	*	8.16	286.026	9.55	749.612	2.62079	-0.381565	2.62079	8.45e-24	2.38e-22	Distal Intergenic	16	15552077	15595773	43697	2	242659	Ube2v2
73820	chr16	52856067	52856747	681	*	5.97	62.6829	7.36	164.279	2.62079	-0.381565	2.62079	1.52e-10	1.3e-09	Intron (ENSMUST00000231992.1/ENSMUST00000231992.1, intron 1 of 5)	16	52799508	52815744	16237	2	-40323	4930404A05Rik
214642	chr6	22064204	22064902	699	*	6.92	121.095	8.31	317.365	2.62079	-0.381565	2.62079	1.84e-15	2.65e-14	Intron (ENSMUST00000115383.8/214642, intron 4 of 21)	6	21985916	22256404	270489	1	78288	Cped1
320051	chr9	53286675	53287308	634	*	6.39	83.8652	7.78	219.793	2.62079	-0.381565	2.62079	1.38e-13	1.66e-12	Distal Intergenic	9	53301670	53377514	75845	1	-14362	Exph5
270096	chr8	113390096	113390669	574	*	6.26	76.6386	7.65	200.854	2.62079	-0.381565	2.62079	1.97e-13	2.32e-12	Distal Intergenic	8	113635587	113645179	9593	1	-244918	Mon1b
69807	chr4	65587089	65587406	318	*	2.98	7.88986	4.37	20.6776	2.62079	-0.381565	2.62079	0.00999	0.022	Intron (ENSMUST00000084496.2/56079, intron 15 of 21)	4	65604986	65616238	11253	1	-17580	Trim32
69809	chr9	51394426	51394849	424	*	4.02	16.2234	5.41	42.5179	2.62079	-0.381565	2.62079	0.000144	0.000489	Distal Intergenic	9	51289686	51328924	39239	2	-65502	1810046K07Rik
14457	chr11	67419574	67419724	151	*	3.93	15.2422	5.32	39.9466	2.62079	-0.381565	2.62079	0.000365	0.00114	Distal Intergenic	11	67455437	67688990	233554	1	-35713	Gas7
16948	chr18	52536696	52537316	621	*	5.76	54.1917	7.15	142.025	2.62079	-0.381565	2.62079	4.9e-09	3.44e-08	Intron (ENSMUST00000235622.1/ENSMUST00000235622.1, intron 1 of 2)	18	52516067	52529867	13801	2	-6829	Lox
211147	chr15	26379693	26380275	583	*	5.22	37.2715	6.61	97.6806	2.62079	-0.381565	2.62079	4.15e-06	1.88e-05	Intron (ENSMUST00000140840.7/211147, intron 2 of 3)	15	26309048	26409576	100529	1	70645	Marchf11
213208	chr9	100439495	100439880	386	*	4.59	24.0839	5.98	63.1189	2.62079	-0.381565	2.62079	6.29e-06	2.76e-05	Distal Intergenic	9	100457719	100486788	29070	2	46908	Il20rb
26410	chr18	4313260	4313568	309	*	5.16	35.7532	6.55	93.7015	2.62079	-0.381565	2.62079	1.28e-08	8.53e-08	Distal Intergenic	18	4331327	4353015	21689	2	39447	Map3k8
70713	chr14	45141900	45142103	204	*	3.93	15.2422	5.32	39.9466	2.62079	-0.381565	2.62079	0.000291	0.000924	Exon (ENSMUST00000139526.8/70561, exon 19 of 21)	14	45219719	45282725	63007	1	-77616	Gpr137c
75739	chr18	7613782	7614066	285	*	4.14	17.6305	5.53	46.2057	2.62079	-0.381565	2.62079	0.000166	0.000556	Intron (ENSMUST00000115869.3/75739, intron 1 of 16)	18	7347959	7626866	278908	2	12800	Mpp7
16164	chrX	36078987	36079224	238	*	4.18	18.1261	5.57	47.5048	2.62079	-0.381565	2.62079	3.39e-05	0.00013	Distal Intergenic	20	36112110	36171259	59150	1	-32886	Il13ra1
100043861	chr6	128736223	128736417	195	*	4.3	19.6983	5.69	51.6251	2.62079	-0.381565	2.62079	2.71e-05	0.000106	Distal Intergenic	6	128705836	128723059	17224	2	-13164	Klrb1
108138	chr13	90464092	90464537	446	*	5.02	32.4467	6.41	85.0359	2.62079	-0.381565	2.62079	1.54e-06	7.51e-06	Distal Intergenic	13	89774027	90089608	315582	2	-374484	Xrcc4
114615	chr18	73755544	73755750	207	*	3.73	13.2691	5.12	34.7755	2.62079	-0.381565	2.62079	0.000875	0.00251	Promoter (1-2kb)	18	73735038	73754479	19442	2	-1065	Elac1
17342	chr6	97911400	97911753	354	*	4.93	30.4844	6.32	79.8932	2.62079	-0.381565	2.62079	1.59e-05	6.49e-05	Intron (ENSMUST00000203884.2/17342, intron 1 of 9)	6	97807052	98021349	214298	1	104348	Mitf
18033	chr3	135736128	135736483	356	*	5.18	36.2523	6.57	95.0095	2.62079	-0.381565	2.62079	4.33e-07	2.31e-06	Distal Intergenic	3	135584655	135691547	106893	2	-44581	Nfkb1
211550	chr3	127802869	127803186	318	*	4.18	18.1261	5.57	47.5048	2.62079	-0.381565	2.62079	4.6e-05	0.000172	Intron (ENSMUST00000166778.2/211550, intron 1 of 2)	3	127789805	127832164	42360	1	13064	Tifa
214812	chr9	65812905	65813119	215	*	3.73	13.2691	5.12	34.7755	2.62079	-0.381565	2.62079	0.00119	0.0033	Intron (ENSMUST00000159109.1/214812, intron 1 of 9)	9	65692391	65827564	135174	2	14445	Zfp609
230766	chr4	129577156	129577412	257	*	4.8	27.8576	6.19	73.0089	2.62079	-0.381565	2.62079	3.08e-06	1.43e-05	Promoter (1-2kb)	4	129576815	129578549	1735	2	1137	Fam167b
231507	chr5	100567250	100567601	352	*	3.61	12.2101	5	32	2.62079	-0.381565	2.62079	0.000601	0.00179	Intron (ENSMUST00000031264.11/231507, intron 1 of 4)	5	100553725	100572245	18521	2	4644	Plac8
240880	chr1	163905798	163906256	459	*	4.76	27.0958	6.15	71.0124	2.62079	-0.381565	2.62079	6.55e-06	2.87e-05	Intron (ENSMUST00000027877.6/16579, intron 19 of 19)	1	163929100	163955126	26027	1	-22844	Scyl3
244667	chr8	125275690	125276076	387	*	5.09	34.0598	6.48	89.2636	2.62079	-0.381565	2.62079	4.21e-07	2.25e-06	Distal Intergenic	8	125054195	125261858	207664	1	221495	Disc1
320072	chr3	143173646	143173888	243	*	3.97	15.6707	5.36	41.0696	2.62079	-0.381565	2.62079	0.000201	0.00066	Distal Intergenic	3	143243055	143259884	16830	1	-69167	A830019L24Rik
382793	chr13	92931747	92932021	275	*	4.43	21.5557	5.82	56.493	2.62079	-0.381565	2.62079	4.05e-05	0.000153	Distal Intergenic	13	92844760	92858230	13471	1	86987	Mtx3
67874	chr2	53680392	53680625	234	*	4.22	18.6357	5.61	48.8403	2.62079	-0.381565	2.62079	0.000231	0.000751	Distal Intergenic	2	54084093	54085552	1460	2	404927	Rprm
71647	chr3	122826378	122826683	306	*	5.18	36.2523	6.57	95.0095	2.62079	-0.381565	2.62079	1.23e-07	7.12e-07	Intron (ENSMUST00000066728.9/242202, intron 14 of 20)	3	122761955	122802048	40094	2	-24330	4930447N08Rik
14119	chr18	58171296	58171629	334	*	4.3	19.6983	5.69	51.6251	2.62079	-0.381565	2.62079	3e-05	0.000117	Intron (ENSMUST00000025497.7/14119, intron 5 of 64)	18	58008623	58210487	201865	2	38858	Fbn2
140792	chr18	9767897	9769273	1377	*	7.61	195.361	9	512	2.62079	-0.381565	2.62079	2.16e-24	6.32e-23	Intron (ENSMUST00000234965.1/140792, intron 2 of 9)	18	9707595	9882644	175050	1	60302	Colec12
109115	chr17	44524024	44524558	535	*	5.74	53.4456	7.13	140.07	2.62079	-0.381565	2.62079	1.85e-11	1.76e-10	Intron (ENSMUST00000162816.7/12393, intron 5 of 5)	17	44777152	45119290	342139	1	-252594	Supt3
16597	chr14	100673610	100674176	567	*	4.23	18.7654	5.62	49.18	2.62079	-0.381565	2.62079	0.000195	0.000643	Distal Intergenic	14	99870632	100284679	414048	2	-388931	Klf12
18214	chr1	170083202	170083740	539	*	6.13	70.0348	7.52	183.546	2.62079	-0.381565	2.62079	1.54e-12	1.65e-11	Exon (ENSMUST00000194619.1/18214, exon 3 of 3)	1	169972307	170110762	138456	2	27022	Ddr2
209012	chr9	121215461	121216065	605	*	5.83	56.8859	7.22	149.086	2.62079	-0.381565	2.62079	6.11e-10	4.84e-09	Intron (ENSMUST00000171923.7/209012, intron 17 of 36)	9	120960268	121277197	316930	2	61132	Ulk4
225326	chr18	30680109	30680460	352	*	4.55	23.4254	5.94	61.3929	2.62079	-0.381565	2.62079	3.88e-06	1.77e-05	Distal Intergenic	18	30272747	30348126	75380	1	407362	Pik3c3
242620	chr4	109977630	109978630	1001	*	5.77	54.5686	7.16	143.013	2.62079	-0.381565	2.62079	1.77e-08	1.15e-07	Promoter (<=1kb)	4	109978053	109983687	5635	1	0	Dmrta2
74100	chr9	112789938	112790751	814	*	5.48	44.6318	6.87	116.97	2.62079	-0.381565	2.62079	2.6e-10	2.15e-09	Distal Intergenic	9	112065091	112235938	170848	2	-554000	Arpp21
100040882	chr3	40320336	40320677	342	*	4.82	28.2465	6.21	74.028	2.62079	-0.381565	2.62079	2.23e-06	1.06e-05	Distal Intergenic	3	40504867	40522912	18046	2	202235	1700017G19Rik
100502590	chr1	161170615	161171030	416	*	6.19	73.0089	7.58	191.341	2.62079	-0.381565	2.62079	5.74e-13	6.46e-12	Distal Intergenic	1	161154558	161159314	4757	2	-11301	Tex50
102465996	chr11	46115602	46116304	703	*	5.96	62.2499	7.35	163.144	2.62079	-0.381565	2.62079	3.13e-13	3.62e-12	Intron (ENSMUST00000011400.7/11492, intron 7 of 22)	11	46102270	46102390	121	1	13332	Mir8100
102637542	chr2	102771149	102771653	505	*	5.17	36.0019	6.56	94.3532	2.62079	-0.381565	2.62079	1.08e-07	6.32e-07	Intron (ENSMUST00000080210.9/20511, intron 9 of 10)	2	102737907	102746760	8854	2	-24389	Gm13872
102640717	chr18	79651350	79651840	491	*	5.41	42.5179	6.8	111.43	2.62079	-0.381565	2.62079	1.44e-09	1.08e-08	Distal Intergenic	18	80019554	80020431	878	1	-367714	Gm36718
13512	chr18	20516930	20517735	806	*	8.12	278.204	9.51	729.114	2.62079	-0.381565	2.62079	4.81e-09	3.38e-08	Intron (ENSMUST00000070892.7/13512, intron 1 of 15)	18	20510274	20547459	37186	1	6656	Dsg3
13838	chr1	77761409	77761626	218	*	4.49	22.4711	5.88	58.892	2.62079	-0.381565	2.62079	2.38e-05	9.43e-05	Distal Intergenic	1	77367185	77515088	147904	2	-246321	Epha4
13840	chr16	60538358	60538522	165	*	3.14	8.81524	4.53	23.1029	2.62079	-0.381565	2.62079	0.00447	0.0108	Intron (ENSMUST00000068860.12/13840, intron 1 of 17)	16	59653483	60605531	952049	2	67009	Epha6
18805	chr3	27942969	27943347	379	*	4.45	21.8566	5.84	57.2816	2.62079	-0.381565	2.62079	5.01e-06	2.24e-05	Intron (ENSMUST00000120834.7/18805, intron 1 of 26)	3	27938695	28133362	194668	1	4274	Pld1
18933	chr1	163266831	163267839	1009	*	6.62	98.36	8.01	257.781	2.62079	-0.381565	2.62079	2.89e-17	4.87e-16	Intron (ENSMUST00000075805.12/18933, intron 1 of 4)	1	163245119	163313710	68592	2	45871	Prrx1
192786	chr11	54485008	54485612	605	*	7.44	173.645	8.83	455.087	2.62079	-0.381565	2.62079	7.43e-08	4.44e-07	Intron (ENSMUST00000046835.13/216742, intron 6 of 17)	11	54522847	54699285	176439	1	-37235	Rapgef6
212167	chr5	21187782	21190026	2245	*	10.57	1520.15	11.96	3983.99	2.62079	-0.381565	2.62079	3.79e-36	2.3e-34	Promoter (1-2kb)	5	21186255	21315132	128878	1	1527	Gsap
212390	chr4	24792388	24792910	523	*	5.21	37.014	6.6	97.0059	2.62079	-0.381565	2.62079	1.1e-08	7.4e-08	Exon (ENSMUST00000142373.1/ENSMUST00000142373.1, exon 1 of 2)	4	24612554	24851124	238571	2	58214	Klhl32
218165	chr13	39836047	39836666	620	*	6.11	69.0706	7.5	181.019	2.62079	-0.381565	2.62079	1.52e-11	1.45e-10	Intron (ENSMUST00000223664.1/ENSMUST00000223664.1, intron 2 of 2)	13	40001882	40361450	359569	2	524784	Ofcc1
21838	chr9	43947086	43948306	1221	*	8.29	312.996	9.68	820.296	2.62079	-0.381565	2.62079	1.34e-27	4.85e-26	Intron (ENSMUST00000215774.1/ENSMUST00000215774.1, intron 1 of 2)	9	44043384	44048579	5196	1	-95078	Thy1
21982	chr5	76229318	76230030	713	*	7.71	209.383	9.1	548.748	2.62079	-0.381565	2.62079	1.55e-18	2.91e-17	Exon (ENSMUST00000202651.3/12753, exon 21 of 23)	5	76183880	76209245	25366	1	45438	Tmem165
228662	chr2	138361998	138362986	989	*	6.17	72.0037	7.56	188.706	2.62079	-0.381565	2.62079	3.35e-13	3.86e-12	Intron (ENSMUST00000155646.7/228662, intron 1 of 3)	2	138256565	138589292	332728	1	105433	Btbd3
228765	chr2	151575927	151576412	486	*	4.88	29.446	6.27	77.1717	2.62079	-0.381565	2.62079	3.33e-06	1.53e-05	Intron (ENSMUST00000028950.8/228765, intron 1 of 8)	2	151572622	151590005	17384	1	3305	Sdcbp2
240725	chr1	12771132	12771914	783	*	6.47	88.647	7.86	232.325	2.62079	-0.381565	2.62079	1.37e-12	1.48e-11	Intron (ENSMUST00000177608.7/240725, intron 2 of 21)	1	12692277	12861192	168916	1	78855	Sulf1
270198	chr9	109008470	109010584	2115	*	9.19	584.071	10.58	1530.73	2.62079	-0.381565	2.62079	5.63e-30	2.38e-28	3' UTR	9	108991778	109032228	40451	1	16692	Pfkfb4
27273	chr6	5503953	5504384	432	*	4.95	30.91	6.34	81.0084	2.62079	-0.381565	2.62079	1.9e-07	1.07e-06	Distal Intergenic	6	5483351	5496309	12959	2	-7644	Pdk4
320162	chr11	106795262	106796335	1074	*	8.86	464.65	10.25	1217.75	2.62079	-0.381565	2.62079	3.88e-29	1.56e-27	Exon (ENSMUST00000103068.9/320162, exon 4 of 19)	11	106789252	106819930	30679	1	6010	Cep95
320398	chr10	126143889	126144384	496	*	6.77	109.137	8.16	286.026	2.62079	-0.381565	2.62079	1.63e-15	2.35e-14	Distal Intergenic	10	125966219	126015359	49141	1	177670	Lrig3
330963	chr9	65525440	65526514	1075	*	7.54	186.108	8.93	487.751	2.62079	-0.381565	2.62079	2.64e-21	6.18e-20	Intron (ENSMUST00000216282.1/ENSMUST00000216282.1, intron 1 of 1)	9	65488470	65520193	31724	2	-5247	Ankdd1a
353344	chr17	42600651	42601034	384	*	4.55	23.4254	5.94	61.3929	2.62079	-0.381565	2.62079	4.72e-06	2.12e-05	Intron (ENSMUST00000068355.7/353344, intron 2 of 6)	17	42556783	42611395	54613	2	10361	Opn5
59125	chr1	138571023	138572354	1332	*	7.34	162.017	8.73	424.612	2.62079	-0.381565	2.62079	3.55e-22	8.91e-21	Exon (ENSMUST00000191656.1/ENSMUST00000191656.1, exon 1 of 1)	1	138482875	138620141	137267	2	47787	Nek7
67557	chr9	60718390	60718587	198	*	4.24	18.8959	5.63	49.5221	2.62079	-0.381565	2.62079	8.39e-05	0.000299	Intron (ENSMUST00000038407.5/67557, intron 1 of 2)	9	60712989	60738801	25813	1	5401	Larp6
68833	chr1	38979443	38980238	796	*	5.27	38.5859	6.66	101.125	2.62079	-0.381565	2.62079	1.93e-09	1.43e-08	Distal Intergenic	1	38985608	38997238	11631	1	-5370	Pdcl3
68833	chr1	39042822	39043091	270	*	4.33	20.1122	5.72	52.7098	2.62079	-0.381565	2.62079	0.000267	0.000855	Distal Intergenic	1	38985608	38997238	11631	1	57214	Pdcl3
69347	chr3	6985824	6986428	605	*	6.05	66.257	7.44	173.645	2.62079	-0.381565	2.62079	8.8e-10	6.83e-09	Distal Intergenic	3	6615418	6620443	5026	2	-365381	1700008P02Rik
69802	chr11	90660186	90661493	1308	*	8.69	413.001	10.08	1082.39	2.62079	-0.381565	2.62079	6.14e-35	3.47e-33	Intron (ENSMUST00000020849.8/71943, intron 8 of 15)	11	90638173	90644931	6759	1	22013	Cox11
69863	chr4	83354884	83355147	264	*	4.36	20.5348	5.75	53.8174	2.62079	-0.381565	2.62079	3.15e-05	0.000122	Distal Intergenic	4	83220300	83324255	103956	2	-30629	Ttc39b
70350	chr15	24944049	24944670	622	*	6.19	73.0089	7.58	191.341	2.62079	-0.381565	2.62079	1.11e-12	1.21e-11	Distal Intergenic	15	25363277	25413764	50488	2	469094	Basp1
78120	chr19	57226164	57226652	489	*	5.94	61.3929	7.33	160.898	2.62079	-0.381565	2.62079	1.34e-12	1.44e-11	Intron (ENSMUST00000111559.7/226251, intron 1 of 22)	19	57273960	57277052	3093	1	-47308	4930449E18Rik
83815	chr17	41441791	41442122	332	*	4.21	18.507	5.6	48.5029	2.62079	-0.381565	2.62079	0.000113	0.000392	Distal Intergenic	17	40923051	40935047	11997	2	-506744	Cenpq
14119	chr18	58154680	58155337	658	*	6.19	73.0089	7.58	191.341	2.62079	-0.381565	2.62079	7.02e-14	8.69e-13	Intron (ENSMUST00000025497.7/14119, intron 5 of 64)	18	58008623	58210487	201865	2	55150	Fbn2
16597	chr14	100415187	100415525	339	*	3.87	14.6213	5.26	38.3193	2.62079	-0.381565	2.62079	0.000896	0.00256	Distal Intergenic	14	99870632	100284679	414048	2	-130508	Klf12
23872	chr16	95708607	95709049	443	*	6.17	72.0037	7.56	188.706	2.62079	-0.381565	2.62079	3.61e-13	4.15e-12	Intron (ENSMUST00000023612.16/23872, intron 2 of 9)	16	95702075	95721051	18977	1	6532	Ets2
27062	chr14	12914976	12916513	1538	*	7.41	170.072	8.8	445.722	2.62079	-0.381565	2.62079	4.84e-23	1.29e-21	Distal Intergenic	14	12372563	12823079	450517	2	-91897	Cadps
635702	chr3	25142576	25142990	415	*	5.27	38.5859	6.66	101.125	2.62079	-0.381565	2.62079	1.17e-08	7.84e-08	Promoter (1-2kb)	3	23798102	25144261	1346160	2	1271	Naaladl2
70348	chr9	86162094	86162614	521	*	6.57	95.0095	7.96	249	2.62079	-0.381565	2.62079	0.000116	0.0004	Distal Intergenic	9	86307306	86464950	157645	2	302336	Ube2cbp
80883	chr3	109803380	109804031	652	*	6.31	79.3413	7.7	207.937	2.62079	-0.381565	2.62079	8.15e-16	1.21e-14	Intron (ENSMUST00000156177.8/80883, intron 6 of 6)	3	109780040	110144011	363972	2	339980	Ntng1
100093700	chr6	141380742	141381904	1163	*	7.13	140.07	8.52	367.093	2.62079	-0.381565	2.62079	5.12e-19	9.98e-18	Intron (ENSMUST00000043259.9/54611, intron 1 of 15)	6	141340553	141344387	3835	1	40189	Gm10400
100503545	chr14	65625676	65626765	1090	*	6.33	80.4489	7.72	210.839	2.62079	-0.381565	2.62079	2.64e-12	2.76e-11	Intron (ENSMUST00000150897.7/100503545, intron 12 of 18)	14	65598546	65648531	49986	1	27130	Nuggc
16168	chr8	81877121	81877831	711	*	5.65	50.2134	7.04	131.599	2.62079	-0.381565	2.62079	6.3e-11	5.61e-10	Intron (ENSMUST00000213285.1/234515, intron 10 of 24)	8	82331632	82403222	71591	2	525391	Il15
225280	chr18	24087284	24087622	339	*	4.69	25.8125	6.08	67.6492	2.62079	-0.381565	2.62079	5.57e-06	2.47e-05	Distal Intergenic	18	24104757	24121953	17197	2	34331	Ino80c
77417	chr11	80495823	80497081	1259	*	7.84	229.126	9.23	600.491	2.62079	-0.381565	2.62079	1.27e-22	3.27e-21	Intron (ENSMUST00000041065.13/338367, intron 21 of 21)	11	80507410	80509106	1697	2	12025	C030013C21Rik
13617	chr8	77770239	77771647	1409	*	7.84	229.126	9.23	600.491	2.62079	-0.381565	2.62079	2.29e-33	1.18e-31	Distal Intergenic	8	77663031	77724464	61434	2	-45775	Ednra
384605	chr7	35269408	35269969	562	*	4.68	25.6342	6.07	67.1819	2.62079	-0.381565	2.62079	1.31e-06	6.47e-06	Intron (ENSMUST00000238407.1/384605, intron 1 of 9)	7	35238791	35275533	36743	2	5564	Wdr88
69854	chr11	59899234	59901418	2185	*	9.1	548.748	10.49	1438.15	2.62079	-0.381565	2.62079	7.48e-43	6.32e-41	Intron (ENSMUST00000143391.1/ENSMUST00000143391.1, intron 1 of 3)	11	59921499	59921889	391	1	-20081	1810063I02Rik
103468	chr10	117780119	117780448	330	*	4.28	19.4271	5.67	50.9143	2.62079	-0.381565	2.62079	9.94e-05	0.000348	Exon (ENSMUST00000220203.1/103468, exon 3 of 3)	10	117750621	117792705	42085	2	12257	Nup107
23984	chr17	8511160	8511617	458	*	5.4	42.2243	6.79	110.661	2.62079	-0.381565	2.62079	9.17e-09	6.21e-08	Distal Intergenic	17	8525372	8986648	461277	1	-13755	Pde10a
71458	chrX	12096735	12097073	339	*	4.67	25.4572	6.06	66.7178	2.62079	-0.381565	2.62079	1.33e-06	6.55e-06	Intron (ENSMUST00000043441.12/71458, intron 1 of 13)	20	12036740	12160355	123616	2	63282	Bcor
15234	chr5	16553300	16554124	825	*	4.96	31.125	6.35	81.5719	2.62079	-0.381565	2.62079	3.44e-07	1.86e-06	Promoter (<=1kb)	5	16553495	16620152	66658	1	0	Hgf
19272	chr10	28089686	28089935	250	*	4.41	21.259	5.8	55.7152	2.62079	-0.381565	2.62079	2.45e-05	9.68e-05	Intron (ENSMUST00000166468.1/19272, intron 1 of 31)	10	28074820	28597397	522578	1	14866	Ptprk
19883	chr9	68970176	68970509	334	*	5	32	6.39	83.8652	2.62079	-0.381565	2.62079	6.6e-07	3.42e-06	Intron (ENSMUST00000034766.13/19883, intron 1 of 10)	9	68653786	69388246	734461	1	316390	Rora
216749	chr11	56165826	56166375	550	*	5.24	37.7918	6.63	99.0442	2.62079	-0.381565	2.62079	2.28e-07	1.26e-06	Distal Intergenic	11	56024987	56041010	16024	2	-124816	Nmur2
240427	chr18	79015405	79015638	234	*	4.41	21.259	5.8	55.7152	2.62079	-0.381565	2.62079	1.67e-05	6.79e-05	Intron (ENSMUST00000025430.10/240427, intron 2 of 5)	18	78750380	79109391	359012	2	93753	Setbp1
74479	chr11	96655890	96656098	209	*	4.16	17.8766	5.55	46.8507	2.62079	-0.381565	2.62079	5.91e-05	0.000216	Intron (ENSMUST00000103154.10/78473, intron 4 of 12)	11	96767555	96777559	10005	2	121461	Snx11
227231	chr1	67143855	67144122	268	*	4.48	22.3159	5.87	58.4852	2.62079	-0.381565	2.62079	8.12e-06	3.5e-05	Exon (ENSMUST00000027144.7/227231, exon 4 of 38)	1	67123026	67231259	108234	1	20829	Cps1
76601	chr16	76985171	76985588	418	*	5.33	40.2244	6.72	105.42	2.62079	-0.381565	2.62079	4.54e-09	3.2e-08	Intron (ENSMUST00000208105.1/76601, intron 1 of 7)	16	76819583	77010897	191315	2	25309	1700041M19Rik
235623	chr9	110357936	110358880	945	*	6.73	106.153	8.12	278.204	2.62079	-0.381565	2.62079	1.64e-18	3.08e-17	Intron (ENSMUST00000198976.4/235623, intron 2 of 4)	9	110333288	110384950	51663	1	24648	Scap
114875	chr6	139908602	139909970	1369	*	9.96	995.999	11.35	2610.3	2.62079	-0.381565	2.62079	3.56e-34	1.93e-32	Intron (ENSMUST00000111868.9/18705, intron 20 of 23)	6	139989673	140041457	51785	2	131487	Plcz1
17258	chr7	67442254	67444138	1885	*	9.05	530.056	10.44	1389.16	2.62079	-0.381565	2.62079	6.54e-33	3.29e-31	Exon (ENSMUST00000208755.1/ENSMUST00000208755.1, exon 1 of 3)	7	67231163	67372858	141696	2	-69396	Mef2a
19260	chr3	103872249	103872985	737	*	8.4	337.794	9.79	885.286	2.62079	-0.381565	2.62079	1.96e-21	4.62e-20	Intron (ENSMUST00000146071.7/19260, intron 3 of 22)	3	103859795	103912247	52453	1	12454	Ptpn22
22629	chr5	33002485	33003983	1499	*	9.98	1009.9	11.37	2646.74	2.62079	-0.381565	2.62079	1.31e-26	4.46e-25	Distal Intergenic	5	33018816	33027966	9151	1	-14833	Ywhah
66365	chr7	92439730	92440645	916	*	8.38	333.144	9.77	873.098	2.62079	-0.381565	2.62079	1.43e-29	5.87e-28	Intron (ENSMUST00000231777.2/23859, intron 26 of 27)	7	92561149	92582294	21146	1	-120504	Ccdc90b
70337	chr10	3522679	3524146	1468	*	8.88	471.136	10.27	1234.75	2.62079	-0.381565	2.62079	2.13e-33	1.1e-31	Distal Intergenic	10	3540240	3554877	14638	1	-16094	Iyd
100316831	chr2	10784489	10785851	1363	*	9.15	568.1	10.54	1488.87	2.62079	-0.381565	2.62079	7.39e-27	2.55e-25	Distal Intergenic	2	10518155	10518279	125	1	266334	Mir669h
18738	chr11	75591953	75593312	1360	*	8.22	298.172	9.61	781.445	2.62079	-0.381565	2.62079	1.29e-38	8.81e-37	Exon (ENSMUST00000143219.7/18738, exon 2 of 12)	11	75588097	75628804	40708	1	3856	Pitpna
225207	chr18	13849195	13849722	528	*	6.03	65.3448	7.42	171.255	2.62079	-0.381565	2.62079	1.22e-11	1.18e-10	Intron (ENSMUST00000025288.8/225207, intron 3 of 7)	18	13687013	13972787	285775	2	123065	Zfp521
231148	chr5	35754813	35755847	1035	*	8.48	357.054	9.87	935.763	2.62079	-0.381565	2.62079	1.67e-35	9.77e-34	Promoter (2-3kb)	5	35757880	35884973	127094	1	-2033	Ablim2
338367	chr11	80770864	80772320	1457	*	8.13	280.139	9.52	734.185	2.62079	-0.381565	2.62079	7.64e-37	4.79e-35	Intron (ENSMUST00000041065.13/338367, intron 1 of 21)	11	80482126	80780025	297900	2	7705	Myo1d
100862268	chr3	127161185	127161666	482	*	4.52	22.9433	5.9	59.7141	2.60268	-0.384219	2.60268	1.58e-05	6.44e-05	Promoter (<=1kb)	3	127161304	127168288	6985	1	0	Gm16958
66341	chr10	82880244	82880643	400	*	5.35	40.7859	6.73	106.153	2.60268	-0.384219	2.60268	2.28e-07	1.27e-06	Intron (ENSMUST00000219368.1/50493, intron 7 of 14)	10	82866626	82867930	1305	1	13618	Eid3
100040882	chr3	40200402	40201032	631	*	4.65	25.1067	6.03	65.3448	2.60268	-0.384219	2.60268	3.65e-06	1.67e-05	Distal Intergenic	3	40504867	40522912	18046	2	321880	1700017G19Rik
30944	chr11	50719455	50721589	2135	*	8.17	288.015	9.55	749.612	2.60268	-0.384219	2.60268	1.77e-32	8.68e-31	Exon (ENSMUST00000144876.1/ENSMUST00000144876.1, exon 6 of 6)	11	50811086	50827724	16639	2	106135	Zfp354c
209195	chr16	92546061	92546519	459	*	4.91	30.0647	6.29	78.249	2.60268	-0.384219	2.60268	3.23e-07	1.75e-06	Distal Intergenic	16	92485736	92541243	55508	1	60325	Clic6
381498	chr3	157131202	157131776	575	*	4.6	24.2515	5.98	63.1189	2.60268	-0.384219	2.60268	9.87e-06	4.19e-05	Intron (ENSMUST00000074015.10/320840, intron 4 of 6)	3	157527515	157534090	6576	2	402314	4930592C13Rik
68299	chr11	76136909	76138361	1453	*	8.28	310.834	9.66	809.002	2.60268	-0.384219	2.60268	3.34e-23	9.02e-22	Exon (ENSMUST00000056601.10/68299, exon 5 of 22)	11	76046226	76179647	133422	2	41286	Vps53
74211	chr9	57318970	57319641	672	*	6.37	82.7106	7.75	215.269	2.60268	-0.384219	2.60268	5.05e-14	6.35e-13	Distal Intergenic	9	57253117	57262612	9496	2	-56358	1700017B05Rik
75769	chr3	117606344	117606775	432	*	4.77	27.2843	6.15	71.0124	2.60268	-0.384219	2.60268	2.57e-06	1.21e-05	Intron (ENSMUST00000039564.10/75769, intron 1 of 5)	3	117574836	117689507	114672	1	31508	Plppr5
102466635	chr13	28544444	28544961	518	*	5.43	43.1115	6.81	112.206	2.60268	-0.384219	2.60268	2.17e-09	1.6e-08	Intron (ENSMUST00000148885.7/72518, intron 7 of 7)	13	28710781	28710873	93	2	165912	Mir6368
11489	chr7	134062332	134063021	690	*	6.22	74.5429	7.6	194.012	2.60268	-0.384219	2.60268	1.27e-11	1.23e-10	Intron (ENSMUST00000067680.10/11489, intron 3 of 22)	7	133883199	134232146	348948	2	169125	Adam12
11489	chr7	134069050	134070442	1393	*	7.96	249	9.34	648.067	2.60268	-0.384219	2.60268	4.49e-23	1.2e-21	Intron (ENSMUST00000067680.10/11489, intron 3 of 22)	7	133883199	134232146	348948	2	161704	Adam12
12487	chr1	60759549	60760234	686	*	5.81	56.1028	7.19	146.018	2.60268	-0.384219	2.60268	3.9e-12	4e-11	Intron (ENSMUST00000132833.1/12487, intron 3 of 3)	1	60716800	60773359	56560	1	42749	Cd28
13548	chr16	94587349	94587784	436	*	5.83	56.8859	7.21	148.056	2.60268	-0.384219	2.60268	9.83e-11	8.56e-10	Intron (ENSMUST00000119878.7/13548, intron 1 of 11)	16	94570010	94695517	125508	1	17339	Dyrk1a
16906	chr18	56813419	56815516	2098	*	7.93	243.875	9.31	634.73	2.60268	-0.384219	2.60268	2.35e-27	8.4e-26	Intron (ENSMUST00000102912.7/320253, intron 1 of 4)	18	56707813	56753424	45612	1	105606	Lmnb1
223262	chr14	122040667	122041105	439	*	5.43	43.1115	6.81	112.206	2.60268	-0.384219	2.60268	2.39e-08	1.53e-07	Distal Intergenic	14	122034674	122038420	3747	1	5993	Timm8a2
225443	chr18	43808485	43809122	638	*	5.81	56.1028	7.19	146.018	2.60268	-0.384219	2.60268	1.14e-11	1.11e-10	Distal Intergenic	18	43777196	43792878	15683	2	-15607	Gm94
272589	chr9	42685128	42685489	362	*	5.56	47.1766	6.94	122.786	2.60268	-0.384219	2.60268	2.54e-08	1.62e-07	Intron (ENSMUST00000114865.7/110637, intron 4 of 20)	9	42412316	42507809	95494	2	-177319	Tbcel
382090	chr9	87345600	87346852	1253	*	6.83	113.772	8.21	296.112	2.60268	-0.384219	2.60268	2.76e-19	5.48e-18	Distal Intergenic	9	87189577	87255536	65960	2	-90064	Cep162
387165	chr2	122665040	122666952	1913	*	8.35	326.288	9.73	849.223	2.60268	-0.384219	2.60268	2.3e-34	1.27e-32	Distal Intergenic	2	122640803	122640881	79	1	24237	Mir147
433868	chr5	30126476	30128240	1765	*	8.58	382.681	9.96	995.999	2.60268	-0.384219	2.60268	2.7e-39	1.91e-37	Exon (ENSMUST00000156859.2/97212, exon 13 of 20)	5	30103584	30106086	2503	2	-20390	3110082J24Rik
67038	chr15	74891947	74892408	462	*	5.81	56.1028	7.19	146.018	2.60268	-0.384219	2.60268	1.66e-10	1.41e-09	Intron (ENSMUST00000190826.1/67038, intron 1 of 2)	15	74876987	74897021	20035	2	4613	Ly6m
68115	chr1	57391908	57392353	446	*	6.1	68.5935	7.48	178.527	2.60268	-0.384219	2.60268	4.35e-12	4.44e-11	Intron (ENSMUST00000162686.7/68736, intron 5 of 7)	1	57406328	57417953	11626	1	-13975	Maip1
71100	chr13	117922598	117922988	391	*	5.61	48.8403	6.99	127.116	2.60268	-0.384219	2.60268	4.97e-08	3.04e-07	Intron (ENSMUST00000006991.8/15165, intron 5 of 7)	13	117706764	117720011	13248	2	-202587	4933413L06Rik
72831	chr9	110162031	110163151	1121	*	8.94	491.143	10.32	1278.29	2.60268	-0.384219	2.60268	4.83e-27	1.69e-25	Intron (ENSMUST00000088716.11/20588, intron 7 of 27)	9	110084320	110117830	33511	2	-44201	Dhx30
80901	chr9	123817533	123819702	2170	*	10.52	1468.37	11.9	3821.7	2.60268	-0.384219	2.60268	3.75e-26	1.23e-24	Exon (ENSMUST00000084715.13/17281, exon 15 of 19)	9	123806475	123811760	5286	1	11058	Cxcr6
101861	chr7	97510801	97511644	844	*	6.46	88.0347	7.84	229.126	2.60268	-0.384219	2.60268	3.98e-16	6.08e-15	Intron (ENSMUST00000026126.9/101861, intron 11 of 22)	7	97480956	97541395	60440	1	29845	Ints4
12145	chr9	44567327	44568225	899	*	8.11	276.282	9.49	719.076	2.60268	-0.384219	2.60268	1.37e-21	3.26e-20	Distal Intergenic	9	44511787	44561877	50091	2	-5450	Cxcr5
72481	chr1	9627171	9627939	769	*	6.79	110.661	8.17	288.015	2.60268	-0.384219	2.60268	1.58e-19	3.19e-18	Intron (ENSMUST00000115480.7/72481, intron 1 of 4)	1	9560832	9631175	70344	2	3236	2610203C22Rik
100503530	chr13	25856933	25857988	1056	*	6.76	108.383	8.14	282.088	2.60268	-0.384219	2.60268	2.8e-17	4.72e-16	Distal Intergenic	13	25921033	25986293	65261	2	128305	Gm11351
100535	chr5	120954518	120955047	530	*	5.48	44.6318	6.86	116.162	2.60268	-0.384219	2.60268	1.79e-09	1.33e-08	Exon (ENSMUST00000079204.8/19894, exon 13 of 22)	5	120914536	120921652	7117	1	39982	Oas1d
16597	chr14	100280641	100281069	429	*	5.04	32.8996	6.42	85.6274	2.60268	-0.384219	2.60268	2e-07	1.12e-06	Intron (ENSMUST00000228216.1/16597, intron 1 of 7)	14	99870632	100284679	414048	2	3610	Klf12
232288	chr6	97472377	97473542	1166	*	8.33	321.795	9.71	837.532	2.60268	-0.384219	2.60268	2.48e-22	6.29e-21	Intron (ENSMUST00000113355.8/232288, intron 2 of 23)	6	97286867	97617541	330675	2	143999	Frmd4b
30956	chr6	23133417	23133635	219	*	3.85	14.42	5.23	37.5307	2.60268	-0.384219	2.60268	0.000952	0.0027	Promoter (<=1kb)	6	23072173	23132986	60814	2	-431	Aass
320355	chr16	75586499	75586719	221	*	3.86	14.5203	5.24	37.7918	2.60268	-0.384219	2.60268	0.000602	0.00179	Promoter (<=1kb)	16	75540514	75586061	45548	2	-438	Lipi
53603	chr18	32817677	32819062	1386	*	6.59	96.3358	7.97	250.732	2.60268	-0.384219	2.60268	2.23e-15	3.2e-14	Promoter (2-3kb)	18	32815383	32819797	4415	1	2294	Tslp
12048	chr2	152814404	152814964	561	*	6.68	102.537	8.06	266.871	2.60268	-0.384219	2.60268	1.25e-15	1.82e-14	Intron (ENSMUST00000007803.11/12048, intron 2 of 2)	2	152780668	152831728	51061	2	16764	Bcl2l1
15112	chr2	134423351	134424015	665	*	6.68	102.537	8.06	266.871	2.60268	-0.384219	2.60268	9.34e-18	1.64e-16	Distal Intergenic	2	134497361	134554368	57008	2	130353	Hao1
16981	chr12	42138202	42138589	388	*	5.11	34.5353	6.49	89.8845	2.60268	-0.384219	2.60268	3.09e-07	1.68e-06	Intron (ENSMUST00000219118.1/ENSMUST00000219118.1, intron 2 of 2)	12	41451668	41486431	34764	2	-651771	Lrrn3
67944	chrX	138014174	138014488	315	*	2.55	5.85634	3.93	15.2422	2.60268	-0.384219	2.60268	0.025	0.0488	Intron (ENSMUST00000113063.7/60367, intron 2 of 10)	20	138208165	138209580	1416	2	195092	Tex13a
83396	chr16	4577633	4577865	233	*	3.96	15.5625	5.34	40.5042	2.60268	-0.384219	2.60268	0.000162	0.000544	Distal Intergenic	16	4594713	4624924	30212	1	-16848	Glis2
22173	chr7	87370815	87371105	291	*	4.32	19.9733	5.7	51.9842	2.60268	-0.384219	2.60268	1.72e-05	6.97e-05	Intron (ENSMUST00000032781.13/50490, intron 14 of 17)	7	87424771	87493512	68742	2	122407	Tyr
17974	chr1	43422762	43423070	309	*	3.95	15.455	5.33	40.2244	2.60268	-0.384219	2.60268	0.00118	0.00328	Distal Intergenic	1	43444579	43570515	125937	1	-21509	Nck2
320478	chr3	34328939	34329100	162	*	3.82	14.1232	5.2	36.7583	2.60268	-0.384219	2.60268	0.000283	0.000903	Intron (ENSMUST00000196793.4/320478, intron 2 of 3)	3	34104438	34682619	578182	1	224501	Sox2ot
380660	chr10	107123229	107123893	665	*	4.94	30.6965	6.32	79.8932	2.60268	-0.384219	2.60268	1.98e-07	1.11e-06	Promoter (<=1kb)	10	106933517	107123668	190152	2	0	Acss3
56454	chr19	40595896	40596111	216	*	3.82	14.1232	5.2	36.7583	2.60268	-0.384219	2.60268	0.00174	0.00466	Downstream (<1kb)	19	40550257	40588463	38207	2	-7433	Aldh18a1
628053	chrX	70541473	70541946	474	*	5.55	46.8507	6.93	121.938	2.60268	-0.384219	2.60268	1.86e-07	1.05e-06	Distal Intergenic	20	70545558	70546385	828	1	-3612	Gm14725
100862268	chr3	127012625	127012813	189	*	4.56	23.5883	5.94	61.3929	2.60268	-0.384219	2.60268	6.2e-06	2.73e-05	Exon (ENSMUST00000182064.8/109676, exon 17 of 46)	3	127161304	127168288	6985	1	-148491	Gm16958
102465766	chr6	108471938	108472215	278	*	4.43	21.5557	5.81	56.1028	2.60268	-0.384219	2.60268	1.91e-05	7.7e-05	Exon (ENSMUST00000203951.1/ENSMUST00000203951.1, exon 1 of 1)	6	108489743	108489803	61	1	-17528	Mir7661
102466635	chr13	28699746	28700048	303	*	4.74	26.7228	6.12	69.551	2.60268	-0.384219	2.60268	1.03e-06	5.15e-06	Intron (ENSMUST00000148885.7/72518, intron 3 of 7)	13	28710781	28710873	93	2	10825	Mir6368
12298	chr2	52602980	52603429	450	*	4.74	26.7228	6.12	69.551	2.60268	-0.384219	2.60268	2.42e-06	1.14e-05	Intron (ENSMUST00000178799.7/12298, intron 2 of 13)	2	52428320	52676831	248512	2	73402	Cacnb4
12405	chr18	86557843	86558043	201	*	3.37	10.3388	4.75	26.9087	2.60268	-0.384219	2.60268	0.00219	0.0057	Distal Intergenic	18	86711110	86718283	7174	1	-153067	Cbln2
13653	chr18	34851915	34852294	380	*	4.57	23.7524	5.95	61.8199	2.60268	-0.384219	2.60268	9.47e-06	4.03e-05	Distal Intergenic	18	34859823	34864984	5162	1	-7529	Egr1
14584	chr11	49793146	49793810	665	*	4.96	31.125	6.34	81.0084	2.60268	-0.384219	2.60268	6.23e-06	2.74e-05	Promoter (<=1kb)	11	49794178	49838613	44436	1	-368	Gfpt2
16195	chr13	112420544	112420866	323	*	4.66	25.2813	6.04	65.7993	2.60268	-0.384219	2.60268	3.77e-06	1.72e-05	Distal Intergenic	13	112464070	112510086	46017	1	-43204	Il6st
16600	chr4	55636387	55636631	245	*	3.38	10.4107	4.76	27.0958	2.60268	-0.384219	2.60268	0.0018	0.0048	Intron (ENSMUST00000123620.1/ENSMUST00000123620.1, intron 4 of 4)	4	55527143	55532466	5324	2	-103921	Klf4
17877	chr10	107389513	107389939	427	*	5.72	52.7098	7.1	137.187	2.60268	-0.384219	2.60268	1.38e-10	1.19e-09	Intron (ENSMUST00000020057.15/108030, intron 4 of 5)	10	107482908	107486134	3227	2	96195	Myf5
18750	chr11	108363053	108363470	418	*	4.89	29.6508	6.27	77.1717	2.60268	-0.384219	2.60268	1.96e-06	9.39e-06	Intron (ENSMUST00000133383.7/11818, intron 1 of 2)	11	107933387	108343928	410542	2	-19125	Prkca
18792	chr14	20827565	20827832	268	*	4.92	30.2738	6.3	78.7932	2.60268	-0.384219	2.60268	9.1e-06	3.88e-05	Distal Intergenic	14	20836660	20843385	6726	1	-8828	Plau
19944	chr9	106399915	106400194	280	*	4.7	25.9921	6.08	67.6492	2.60268	-0.384219	2.60268	1.31e-06	6.45e-06	Distal Intergenic	9	106429454	106431568	2115	1	-29260	Rpl29
20148	chr4	144873677	144873941	265	*	3.94	15.3482	5.32	39.9466	2.60268	-0.384219	2.60268	0.000174	0.00058	Distal Intergenic	4	144892827	144928209	35383	1	-18886	Dhrs3
208820	chr4	12541445	12542110	666	*	3.81	14.0257	5.19	36.5044	2.60268	-0.384219	2.60268	0.000466	0.00142	Distal Intergenic	4	12906838	12983553	76716	1	-364728	Triqk
22235	chr5	65430167	65430650	484	*	5.57	47.5048	6.95	123.64	2.60268	-0.384219	2.60268	7.82e-10	6.11e-09	Exon (ENSMUST00000200537.1/ENSMUST00000200537.1, exon 1 of 1)	5	65413221	65435949	22729	2	5299	Ugdh
22341	chr8	53918388	53918652	265	*	4.7	25.9921	6.08	67.6492	2.60268	-0.384219	2.60268	1.39e-06	6.83e-06	Distal Intergenic	8	54077606	54187096	109491	1	-158954	Vegfc
234733	chr8	111029500	111029844	345	*	4.62	24.59	6	64	2.60268	-0.384219	2.60268	1.89e-06	9.07e-06	Promoter (1-2kb)	8	111003188	111031751	28564	2	1907	Ddx19b
23794	chr16	85943850	85944180	331	*	3.74	13.3614	5.12	34.7755	2.60268	-0.384219	2.60268	0.000408	0.00126	Distal Intergenic	16	85856173	85901828	45656	2	-42022	Adamts5
239250	chr14	110378857	110379458	602	*	5.73	53.0765	7.11	138.141	2.60268	-0.384219	2.60268	4.09e-10	3.31e-09	Distal Intergenic	14	110748580	110755149	6570	2	375691	Slitrk6
24052	chr11	47705434	47705873	440	*	5.22	37.2715	6.6	97.0059	2.60268	-0.384219	2.60268	1.21e-07	6.99e-07	Intron (ENSMUST00000128558.1/ENSMUST00000128558.1, intron 1 of 2)	11	46896253	47637469	741217	2	-67965	Sgcd
244867	chr9	51788793	51789050	258	*	4	16	5.38	41.6429	2.60268	-0.384219	2.60268	0.000159	0.000535	Exon (ENSMUST00000124907.1/244867, exon 2 of 2)	9	51765337	51853856	88520	1	23456	Arhgap20
320020	chr17	23534844	23535431	588	*	5.72	52.7098	7.1	137.187	2.60268	-0.384219	2.60268	2.56e-10	2.12e-09	Distal Intergenic	17	23550799	23565291	14493	1	-15368	6330415G19Rik
320429	chr9	111314287	111314551	265	*	4.8	27.8576	6.18	72.5046	2.60268	-0.384219	2.60268	7.54e-07	3.87e-06	Promoter (2-3kb)	9	111311739	111395775	84037	1	2548	Trank1
433899	chr5	68252849	68253011	163	*	3.51	11.3924	4.89	29.6508	2.60268	-0.384219	2.60268	0.00203	0.00533	Distal Intergenic	5	68031835	68166398	134564	1	221014	Grxcr1
435766	chr3	154947136	154947396	261	*	4.14	17.6305	5.52	45.8866	2.60268	-0.384219	2.60268	5.45e-05	0.000201	Intron (ENSMUST00000143410.6/435766, intron 11 of 22)	3	154786291	155055407	269117	2	108011	Tnni3k
56305	chr5	111216927	111217272	346	*	4.24	18.8959	5.62	49.18	2.60268	-0.384219	2.60268	6.58e-05	0.000239	Intron (ENSMUST00000040111.9/209683, intron 7 of 23)	5	111330763	111388359	57597	1	-113491	Pitpnb
67652	chr4	34029440	34029777	338	*	3.94	15.3482	5.32	39.9466	2.60268	-0.384219	2.60268	0.000526	0.00158	Intron (ENSMUST00000084734.10/67652, intron 5 of 7)	4	34024874	34050191	25318	2	20414	Spaca1
68592	chr4	134942774	134943191	418	*	5.42	42.8137	6.8	111.43	2.60268	-0.384219	2.60268	2.23e-09	1.64e-08	Distal Intergenic	4	134930898	134937548	6651	1	11876	Syf2
69563	chr10	70217317	70217580	264	*	4.11	17.2677	5.49	44.9422	2.60268	-0.384219	2.60268	0.000273	0.000873	Intron (ENSMUST00000020090.7/69563, intron 2 of 2)	10	70204664	70219711	15048	1	12653	Mrln
71375	chr12	99445086	99445543	458	*	5.57	47.5048	6.95	123.64	2.60268	-0.384219	2.60268	1.8e-10	1.52e-09	Intron (ENSMUST00000085108.7/71375, intron 1 of 5)	12	99190078	99563536	373459	2	117993	Foxn3
74708	chr1	31260478	31260852	375	*	3.49	11.2356	4.87	29.2426	2.60268	-0.384219	2.60268	0.00364	0.00899	Distal Intergenic	1	31222838	31224288	1451	1	37640	Dnaaf6
75090	chr13	30621835	30622055	221	*	4.26	19.1597	5.64	49.8665	2.60268	-0.384219	2.60268	0.000158	0.000532	Intron (ENSMUST00000151471.1/75090, intron 3 of 3)	13	30615043	30624259	9217	1	6792	4930519D14Rik
76380	chr11	108637840	108638226	387	*	5.42	42.8137	6.8	111.43	2.60268	-0.384219	2.60268	1.76e-07	9.93e-07	Intron (ENSMUST00000150863.8/76380, intron 20 of 26)	11	108425192	108860615	435424	1	212648	Cep112
77018	chr3	130370281	130370566	286	*	4.4	21.1121	5.78	54.9482	2.60268	-0.384219	2.60268	8.59e-06	3.68e-05	Intron (ENSMUST00000143830.2/77018, intron 2 of 19)	3	130131501	130599877	468377	1	238780	Col25a1
98910	chr2	6397868	6398330	463	*	4.96	31.125	6.34	81.0084	2.60268	-0.384219	2.60268	5.04e-07	2.66e-06	Intron (ENSMUST00000114937.7/98910, intron 4 of 14)	2	6322667	6446390	123724	1	75201	Usp6nl
99633	chr3	149117108	149117931	824	*	5.09	34.0598	6.47	88.647	2.60268	-0.384219	2.60268	1.03e-06	5.19e-06	Distal Intergenic	3	148815583	148990555	174973	2	-126553	Adgrl2
99890	chr3	110303316	110303692	377	*	4.7	25.9921	6.08	67.6492	2.60268	-0.384219	2.60268	2e-05	8.05e-05	Distal Intergenic	3	110246109	110250998	4890	2	-52318	Prmt6
399101	chr4	132354622	132354883	262	*	4.53	23.1029	5.91	60.1295	2.60268	-0.384219	2.60268	2.45e-05	9.69e-05	Promoter (<=1kb)	4	132348014	132353686	5673	2	-936	Snhg3
12287	chr2	24684933	24685225	293	*	3.26	9.57983	4.64	24.9333	2.60268	-0.384219	2.60268	0.00346	0.00858	Intron (ENSMUST00000070864.13/12287, intron 18 of 45)	2	24603887	24763152	159266	2	77927	Cacna1b
70612	chr2	132226037	132226266	230	*	4.13	17.5087	5.51	45.5696	2.60268	-0.384219	2.60268	0.000112	0.00039	Distal Intergenic	2	132239492	132247807	8316	2	21541	Tmem230
78229	chr1	139018974	139019227	254	*	2.48	5.57897	3.86	14.5203	2.60268	-0.384219	2.60268	0.0247	0.0484	Intron (ENSMUST00000200533.4/329260, intron 2 of 9)	1	138977656	138979246	1591	1	41318	4930596I21Rik
403395	chr8	114369127	114369341	215	*	3.88	14.723	5.26	38.3193	2.60268	-0.384219	2.60268	0.000424	0.0013	Exon (ENSMUST00000124143.1/270097, exon 1 of 2)	8	114418086	114425846	7761	1	-48745	Clec3a
73480	chr13	119681179	119681737	559	*	6.32	79.8932	7.7	207.937	2.60268	-0.384219	2.60268	1.26e-13	1.52e-12	Promoter (1-2kb)	13	119680040	119681588	1549	1	1139	1700074H08Rik
100038575	chr9	79269698	79270724	1027	*	6.98	126.238	8.36	328.557	2.60268	-0.384219	2.60268	9.98e-17	1.6e-15	Distal Intergenic	9	79444037	79519302	75266	2	248578	Gm10635
12385	chr18	35070492	35070716	225	*	2.64	6.23332	4.02	16.2234	2.60268	-0.384219	2.60268	0.0186	0.0378	Intron (ENSMUST00000237091.1/ENSMUST00000237091.1, intron 3 of 3)	18	35118859	35254779	135921	1	-48143	Ctnna1
12552	chr8	102993779	102993978	200	*	2.76	6.77396	4.14	17.6305	2.60268	-0.384219	2.60268	0.024	0.0472	Distal Intergenic	8	102632095	102785642	153548	2	-208137	Cdh11
14164	chr18	38922261	38922883	623	*	6.14	70.5219	7.52	183.546	2.60268	-0.384219	2.60268	2.96e-12	3.08e-11	Intron (ENSMUST00000148850.7/71302, intron 1 of 5)	18	38838673	38929472	90800	2	6589	Fgf1
19244	chr4	129782378	129783474	1097	*	7.69	206.5	9.07	537.455	2.60268	-0.384219	2.60268	2.67e-22	6.74e-21	Distal Intergenic	4	129811219	129850003	38785	1	-27745	Ptp4a2
216725	chr11	50546647	50547206	560	*	5.92	60.5477	7.3	157.586	2.60268	-0.384219	2.60268	3.35e-11	3.08e-10	Distal Intergenic	11	50602084	50807573	205490	1	-54878	Adamts2
230895	chr4	145220538	145221014	477	*	5.97	62.6829	7.35	163.144	2.60268	-0.384219	2.60268	5.53e-11	4.96e-10	Intron (ENSMUST00000030336.10/21938, intron 8 of 9)	4	144972622	145195005	222384	2	-25533	Vps13d
23959	chr9	88099733	88100115	383	*	5.69	51.6251	7.07	134.364	2.60268	-0.384219	2.60268	2.89e-11	2.67e-10	Distal Intergenic	9	88327197	88372092	44896	1	-227082	Nt5e
330917	chr9	32986807	32988408	1602	*	8.38	333.144	9.76	867.067	2.60268	-0.384219	2.60268	5.75e-33	2.91e-31	Distal Intergenic	9	32904937	32928966	24030	2	-57841	Gm27162
387236	chr9	41708173	41708911	739	*	7.21	148.056	8.59	385.343	2.60268	-0.384219	2.60268	1.79e-22	4.57e-21	Intron (ENSMUST00000233927.1/73144, intron 6 of 8)	9	41581926	41582002	77	1	126247	Mir125b-1
56322	chr11	76410815	76411396	582	*	6.88	117.784	8.26	306.555	2.60268	-0.384219	2.60268	6.19e-19	1.2e-17	Exon (ENSMUST00000120699.7/56322, exon 3 of 4)	11	76406952	76416292	9341	1	3863	Timm22
66628	chr11	45956240	45956796	557	*	5.78	54.9482	7.16	143.013	2.60268	-0.384219	2.60268	4.63e-10	3.72e-09	Promoter (<=1kb)	11	45946843	45955494	8652	2	-746	Thg1l
67383	chr19	18652464	18653143	680	*	6.95	123.64	8.33	321.795	2.60268	-0.384219	2.60268	1.76e-19	3.56e-18	Distal Intergenic	19	18670764	18707200	36437	1	-17621	Carnmt1
67579	chr11	31872310	31873926	1617	*	8.4	337.794	9.78	879.171	2.60268	-0.384219	2.60268	1.78e-32	8.73e-31	Promoter (<=1kb)	11	31872211	31935634	63424	1	99	Cpeb4
68204	chr1	118512235	118512584	350	*	5.51	45.5696	6.89	118.603	2.60268	-0.384219	2.60268	1.33e-10	1.14e-09	Intron (ENSMUST00000049404.12/76707, intron 19 of 39)	1	118458652	118459267	616	2	-52968	2900060B14Rik
71069	chr8	47286814	47287201	388	*	4.64	24.9333	6.02	64.8934	2.60268	-0.384219	2.60268	0.0233	0.0459	Intron (ENSMUST00000079195.5/71069, intron 1 of 3)	8	47180048	47413837	233790	2	126636	Stox2
75404	chrX	49446715	49447461	747	*	6.58	95.6704	7.96	249	2.60268	-0.384219	2.60268	1.84e-15	2.66e-14	Intron (ENSMUST00000147144.1/ENSMUST00000147144.1, intron 1 of 3)	20	49463945	49500244	36300	1	-16484	Arhgap36
76884	chr11	46326324	46326989	666	*	5.41	42.5179	6.79	110.661	2.60268	-0.384219	2.60268	4.21e-08	2.6e-07	3' UTR	11	46193850	46312859	119010	2	-13465	Cyfip2
52662	chr18	68056593	68057064	472	*	5.12	34.7755	6.5	90.5097	2.60268	-0.384219	2.60268	1.56e-07	8.87e-07	Intron (ENSMUST00000063775.4/52662, intron 1 of 5)	18	67933257	68268630	335374	1	123336	Ldlrad4
751561	chr16	74095526	74095766	241	*	4.49	22.4711	5.87	58.4852	2.60268	-0.384219	2.60268	7.51e-06	3.25e-05	Intron (ENSMUST00000117785.8/268902, intron 2 of 27)	16	74341990	74342067	78	2	246301	Mir691
11857	chr6	136959230	136959552	323	*	4.99	31.779	6.37	82.7106	2.60268	-0.384219	2.60268	7.66e-07	3.92e-06	5' UTR	6	136923655	136941899	18245	2	-17331	Arhgdib
20422	chr6	6434863	6435269	407	*	4.69	25.8125	6.07	67.1819	2.60268	-0.384219	2.60268	3.29e-06	1.52e-05	Distal Intergenic	6	6557294	6578658	21365	2	143389	Sem1
74895	chr1	164274525	164274931	407	*	5.86	58.0812	7.24	151.167	2.60268	-0.384219	2.60268	4.83e-09	3.4e-08	Promoter (<=1kb)	1	164275585	164287847	12263	1	-654	Ccdc181
76217	chr18	43586817	43587844	1028	*	7.4	168.897	8.78	439.586	2.60268	-0.384219	2.60268	2.17e-17	3.71e-16	Intron (ENSMUST00000082254.7/76217, intron 2 of 21)	18	43531407	43687773	156367	2	99929	Jakmip2
104771	chr12	72103358	72103589	232	*	4.55	23.4254	5.93	60.9688	2.60268	-0.384219	2.60268	2.06e-05	8.27e-05	Intron (ENSMUST00000021494.5/73936, intron 19 of 20)	12	72085589	72101461	15873	1	17769	Jkamp
110651	chrX	158737578	158737864	287	*	4.68	25.6342	6.06	66.7178	2.60268	-0.384219	2.60268	8.92e-07	4.52e-06	Distal Intergenic	20	159210307	159368244	157938	1	-472443	Rps6ka3
16911	chr3	144020429	144020951	523	*	4.36	20.5348	5.74	53.4456	2.60268	-0.384219	2.60268	6.78e-05	0.000245	Distal Intergenic	3	144188530	144205220	16691	2	184269	Lmo4
17196	chr18	82525926	82526463	538	*	6.16	71.5064	7.54	186.108	2.60268	-0.384219	2.60268	6.25e-12	6.26e-11	Intron (ENSMUST00000091789.10/17196, intron 3 of 3)	18	82475146	82585637	110492	1	50780	Mbp
18530	chr14	79771131	79771470	340	*	5.25	38.0546	6.63	99.0442	2.60268	-0.384219	2.60268	3.8e-08	2.37e-07	Promoter (<=1kb)	14	79766775	79771312	4538	2	0	Pcdh8
18749	chr3	146749594	146749877	284	*	5.19	36.5044	6.57	95.0095	2.60268	-0.384219	2.60268	4.82e-07	2.55e-06	Intron (ENSMUST00000102515.9/18749, intron 5 of 9)	3	146729574	146812960	83387	2	63083	Prkacb
210530	chr16	25970786	25971004	219	*	3.97	15.6707	5.35	40.7859	2.60268	-0.384219	2.60268	0.000154	0.000521	Exon (ENSMUST00000039990.5/210530, exon 11 of 15)	16	25959288	26105784	146497	2	134780	P3h2
212111	chr7	139326546	139327556	1011	*	6.49	89.8845	7.87	233.941	2.60268	-0.384219	2.60268	2.1e-15	3.01e-14	Distal Intergenic	7	139389109	139579652	190544	1	-61553	Inpp5a
240476	chr18	84350051	84350215	165	*	3.93	15.2422	5.31	39.6706	2.60268	-0.384219	2.60268	0.000543	0.00163	Intron (ENSMUST00000125450.8/240476, intron 2 of 2)	18	84128027	84589725	461699	2	239510	Zfp407
244667	chr8	125230346	125231255	910	*	8.21	296.112	9.59	770.686	2.60268	-0.384219	2.60268	6.73e-24	1.91e-22	Intron (ENSMUST00000074562.10/244667, intron 10 of 12)	8	125054195	125261858	207664	1	176151	Disc1
269023	chr18	55475237	55476008	772	*	6.3	78.7932	7.68	205.074	2.60268	-0.384219	2.60268	1.96e-15	2.82e-14	Distal Intergenic	18	54888048	54992555	104508	2	-482682	Zfp608
27281	chr16	29175618	29175976	359	*	4.03	16.3362	5.41	42.5179	2.60268	-0.384219	2.60268	0.00017	0.000568	Distal Intergenic	16	29209695	29230531	20837	1	-33719	Plaat1
321019	chr14	121988089	121988448	360	*	4.97	31.3414	6.35	81.5719	2.60268	-0.384219	2.60268	1.68e-06	8.14e-06	Intron (ENSMUST00000039803.6/68889, intron 6 of 8)	14	121952551	121965195	12645	2	-22894	Gpr183
66213	chr11	46438877	46439147	271	*	4.03	16.3362	5.41	42.5179	2.60268	-0.384219	2.60268	0.000191	0.000632	Promoter (1-2kb)	11	46436925	46442721	5797	1	1952	Med7
67878	chr5	67269427	67269656	230	*	4.03	16.3362	5.41	42.5179	2.60268	-0.384219	2.60268	0.000635	0.00188	Intron (ENSMUST00000037918.11/67878, intron 6 of 7)	5	67260565	67291461	30897	1	8862	Tmem33
68083	chr13	40938476	40939243	768	*	4.55	23.4254	5.93	60.9688	2.60268	-0.384219	2.60268	2.56e-05	0.000101	Intron (ENSMUST00000110191.9/14538, intron 1 of 2)	13	41001023	41013015	11993	1	-61780	Pak1ip1
68203	chr13	52467894	52468265	372	*	4.55	23.4254	5.93	60.9688	2.60268	-0.384219	2.60268	3e-06	1.39e-05	Distal Intergenic	13	52504380	52531279	26900	2	63014	Diras2
69642	chr9	77349390	77349605	216	*	3.97	15.6707	5.35	40.7859	2.60268	-0.384219	2.60268	0.000257	0.000826	Promoter (1-2kb)	9	77102081	77347916	245836	2	-1474	Mlip
72745	chr13	84370935	84371702	768	*	6.47	88.647	7.85	230.72	2.60268	-0.384219	2.60268	9.97e-16	1.47e-14	Distal Intergenic	13	84222296	84296141	73846	1	148639	Tmem161b
74629	chr2	19057970	19058581	612	*	5.8	55.7152	7.18	145.009	2.60268	-0.384219	2.60268	4.1e-10	3.31e-09	Distal Intergenic	2	18998343	18999804	1462	1	59627	4930426L09Rik
77543	chr2	11434985	11435207	223	*	4.03	16.3362	5.41	42.5179	2.60268	-0.384219	2.60268	0.00024	0.000777	Distal Intergenic	2	11338366	11398501	60136	2	-36484	8030442B05Rik
24117	chr10	121055500	121057296	1797	*	7.74	213.783	9.12	556.408	2.60268	-0.384219	2.60268	1.35e-28	5.22e-27	Intron (ENSMUST00000020439.10/24117, intron 2 of 9)	10	121033960	121100650	66691	1	21540	Wif1
67528	chr8	114130883	114131117	235	*	4.15	17.7531	5.53	46.2057	2.60268	-0.384219	2.60268	5.11e-05	0.00019	Promoter (2-3kb)	8	114133557	114154739	21183	1	-2440	Nudt7
67997	chr1	136409771	136410034	264	*	4.18	18.1261	5.56	47.1766	2.60268	-0.384219	2.60268	5.41e-05	0.0002	Downstream (1-2kb)	1	136415271	136440158	24888	1	-5237	Ddx59
225908	chr19	10239991	10241149	1159	*	8.98	504.951	10.36	1314.23	2.60268	-0.384219	2.60268	1.47e-24	4.35e-23	Promoter (<=1kb)	19	10208272	10240748	32477	2	0	Myrf
67582	chr6	94405101	94406540	1440	*	9.74	855.13	11.12	2225.63	2.60268	-0.384219	2.60268	2.14e-31	9.81e-30	Distal Intergenic	6	94500331	94604672	104342	1	-93791	Slc25a26
225609	chr18	62202412	62204431	2020	*	8.96	497.999	10.34	1296.13	2.60268	-0.384219	2.60268	1e-36	6.24e-35	Distal Intergenic	18	62180126	62184405	4280	1	22286	Gm9949
21961	chr1	74004801	74005745	945	*	6.99	127.116	8.37	330.842	2.60268	-0.384219	2.60268	5.2e-19	1.01e-17	Intron (ENSMUST00000169786.7/21961, intron 4 of 34)	1	73910231	74124449	214219	2	118704	Tns1
319983	chr13	81136082	81137444	1363	*	9.11	552.565	10.48	1428.22	2.58471	-0.386891	2.58471	1.96e-34	1.08e-32	Intron (ENSMUST00000128120.1/110789, intron 5 of 7)	13	80962888	81126424	163537	1	173194	9330111N05Rik
78771	chr13	76455878	76457496	1619	*	8.52	367.093	9.89	948.826	2.58471	-0.386891	2.58471	1.5e-28	5.78e-27	Intron (ENSMUST00000125209.7/78771, intron 1 of 20)	13	76384535	77031810	647276	1	71343	Mctp1
387236	chr9	41815510	41816790	1281	*	10.78	1758.34	12.15	4544.8	2.58471	-0.386891	2.58471	8.52e-26	2.73e-24	Exon (ENSMUST00000213355.1/ENSMUST00000213355.1, exon 1 of 5)	9	41581926	41582002	77	1	233584	Mir125b-1
13837	chr16	63990056	63990662	607	*	7.26	153.277	8.63	396.177	2.58471	-0.386891	2.58471	3.03e-23	8.18e-22	Distal Intergenic	16	63543534	63864175	320642	2	-125881	Epha3
21413	chr18	69469337	69470536	1200	*	7.85	230.72	9.22	596.344	2.58471	-0.386891	2.58471	3.44e-24	9.91e-23	Intron (ENSMUST00000203002.3/21413, intron 5 of 6)	18	69343356	69689079	345724	1	125981	Tcf4
228662	chr2	137686278	137687367	1090	*	7.85	230.72	9.22	596.344	2.58471	-0.386891	2.58471	1.5e-22	3.87e-21	Intron (ENSMUST00000134833.1/ENSMUST00000134833.1, intron 2 of 4)	2	138256565	138589292	332728	1	-569198	Btbd3
23984	chr17	8646295	8646867	573	*	7.02	129.787	8.39	335.461	2.58471	-0.386891	2.58471	1.04e-16	1.67e-15	Intron (ENSMUST00000115715.7/23984, intron 1 of 21)	17	8525372	8986648	461277	1	120923	Pde10a
27395	chr1	4706117	4707003	887	*	7.09	136.239	8.46	352.139	2.58471	-0.386891	2.58471	7.7e-17	1.25e-15	Distal Intergenic	1	4773206	4785739	12534	2	78736	Mrpl15
80890	chr3	84318591	84320482	1892	*	8.78	439.586	10.15	1136.2	2.58471	-0.386891	2.58471	4.35e-25	1.33e-23	Distal Intergenic	3	84160439	84305446	145008	2	-13145	Trim2
228785	chr2	152902700	152906180	3481	*	11.09	2179.83	12.46	5634.22	2.58471	-0.386891	2.58471	1.5e-30	6.55e-29	Distal Intergenic	2	152911352	152923068	11717	1	-5172	Mylk2
100316819	chr8	124065899	124067856	1958	*	9.03	522.758	10.4	1351.18	2.58471	-0.386891	2.58471	1.91e-30	8.28e-29	Intron (ENSMUST00000127664.1/108148, intron 1 of 15)	8	124022641	124022722	82	1	43258	Mir1967
13605	chr3	26965232	26965653	422	*	4.66	25.2813	6.03	65.3448	2.58471	-0.386891	2.58471	4.66e-05	0.000174	Intron (ENSMUST00000047005.10/70862, intron 10 of 10)	3	27097222	27153878	56657	2	188225	Ect2
17022	chr10	97564874	97565280	407	*	3.86	14.5203	5.23	37.5307	2.58471	-0.386891	2.58471	0.000806	0.00233	Promoter (<=1kb)	10	97565128	97572703	7576	1	0	Lum
215690	chr1	135638763	135639016	254	*	4.53	23.1029	5.9	59.7141	2.58471	-0.386891	2.58471	1.48e-05	6.09e-05	Intron (ENSMUST00000190298.7/215690, intron 1 of 30)	1	135434580	135688105	253526	2	49089	Nav1
72584	chrX	38563406	38563783	378	*	4.53	23.1029	5.9	59.7141	2.58471	-0.386891	2.58471	1.06e-05	4.45e-05	Exon (ENSMUST00000016681.14/72584, exon 1 of 20)	20	38533274	38576196	42923	2	12413	Cul4b
15112	chr2	134519380	134519966	587	*	6.37	82.7106	7.74	213.783	2.58471	-0.386891	2.58471	1.9e-13	2.25e-12	Intron (ENSMUST00000028704.2/15112, intron 4 of 7)	2	134497361	134554368	57008	2	34402	Hao1
16526	chr1	189476325	189476441	117	*	3.45	10.9283	4.82	28.2465	2.58471	-0.386891	2.58471	0.00167	0.00449	Distal Intergenic	1	189207930	189402273	194344	2	-74052	Kcnk2
19091	chr19	31805826	31806378	553	*	5.51	45.5696	6.88	117.784	2.58471	-0.386891	2.58471	1.45e-09	1.09e-08	Distal Intergenic	19	30564489	31765033	1200545	2	-40793	Prkg1
19221	chr3	101130587	101130908	322	*	4.91	30.0647	6.28	77.7085	2.58471	-0.386891	2.58471	9.64e-07	4.86e-06	Distal Intergenic	3	101040232	101110278	70047	2	-20309	Ptgfrn
20315	chr6	117267767	117268779	1013	*	5.74	53.4456	7.11	138.141	2.58471	-0.386891	2.58471	8.27e-11	7.27e-10	Distal Intergenic	6	117168535	117181367	12833	1	99232	Cxcl12
66860	chr2	59593131	59594593	1463	*	7.94	245.572	9.31	634.73	2.58471	-0.386891	2.58471	4.74e-24	1.36e-22	Distal Intergenic	2	59612042	59846149	234108	1	-17449	Tanc1
70361	chr18	66005181	66005568	388	*	5.51	45.5696	6.88	117.784	2.58471	-0.386891	2.58471	4.23e-09	2.99e-08	Intron (ENSMUST00000150133.2/70361, intron 1 of 7)	18	65980738	66022580	41843	2	17012	Lman1
93690	chr1	42917915	42918368	454	*	5.21	37.014	6.58	95.6704	2.58471	-0.386891	2.58471	7.76e-09	5.31e-08	Distal Intergenic	1	42952872	43035456	82585	1	-34504	Gpr45
102465905	chr3	65647466	65647759	294	*	4.38	20.8215	5.75	53.8174	2.58471	-0.386891	2.58471	4.38e-05	0.000165	Distal Intergenic	3	65659288	65659426	139	1	-11529	Mir8120
103012	chrX	50715603	50716073	471	*	4.68	25.6342	6.05	66.257	2.58471	-0.386891	2.58471	3.22e-05	0.000124	Distal Intergenic	20	50555744	50635321	79578	2	-80282	Firre
108934	chr13	41282269	41282510	242	*	4.07	16.7955	5.44	43.4113	2.58471	-0.386891	2.58471	0.000338	0.00106	Distal Intergenic	13	41249844	41276577	26734	1	32425	Smim13
12752	chr7	126587663	126588370	708	*	5.85	57.68	7.22	149.086	2.58471	-0.386891	2.58471	1.75e-11	1.67e-10	Promoter (1-2kb)	7	126571207	126585817	14611	2	-1846	Cln3
208440	chr13	9489842	9490146	305	*	4.39	20.9663	5.76	54.1917	2.58471	-0.386891	2.58471	5.79e-05	0.000213	Intron (ENSMUST00000174552.7/208440, intron 1 of 36)	13	9276528	9668928	392401	1	213314	Dip2c
246746	chr11	115115039	115115403	365	*	4.6	24.2515	5.97	62.6829	2.58471	-0.386891	2.58471	4.73e-05	0.000177	Intron (ENSMUST00000131046.1/58222, intron 1 of 1)	11	115116214	115133992	17779	2	18589	Cd300lf
330812	chr8	82943093	82944214	1122	*	8.25	304.437	9.62	786.88	2.58471	-0.386891	2.58471	1.25e-22	3.24e-21	Intron (ENSMUST00000078525.6/330812, intron 1 of 6)	8	82863356	83091268	227913	1	79737	Rnf150
56706	chr3	65971446	65972208	763	*	5.8	55.7152	7.17	144.007	2.58471	-0.386891	2.58471	6.83e-10	5.38e-09	Exon (ENSMUST00000193314.1/ENSMUST00000193314.1, exon 1 of 1)	3	65946151	65958249	12099	2	-13197	Ccnl1
59125	chr1	138598189	138598477	289	*	4.26	19.1597	5.63	49.5221	2.58471	-0.386891	2.58471	0.000324	0.00102	Intron (ENSMUST00000186017.6/59125, intron 1 of 9)	1	138482875	138620141	137267	2	21664	Nek7
102465148	chr14	117581638	117582156	519	*	5.71	52.3457	7.08	135.298	2.58471	-0.386891	2.58471	7.61e-09	5.21e-08	Intron (ENSMUST00000123239.1/23888, intron 3 of 3)	14	117953743	117953847	105	2	371691	Mir6239
102635575	chr4	82151563	82152197	635	*	5.58	47.8352	6.95	123.64	2.58471	-0.386891	2.58471	1.86e-10	1.56e-09	Distal Intergenic	4	82033312	82065890	32579	2	-85673	Gm11264
15112	chr2	134450899	134451443	545	*	6.12	69.551	7.49	179.769	2.58471	-0.386891	2.58471	0.000193	0.000636	Distal Intergenic	2	134497361	134554368	57008	2	102925	Hao1
15234	chr5	16884401	16884773	373	*	4.88	29.446	6.25	76.1093	2.58471	-0.386891	2.58471	1.11e-06	5.52e-06	Distal Intergenic	5	16553495	16620152	66658	1	330906	Hgf
15450	chr9	70937436	70938548	1113	*	6.94	122.786	8.31	317.365	2.58471	-0.386891	2.58471	6.24e-19	1.21e-17	Intron (ENSMUST00000216798.1/15450, intron 1 of 8)	9	70798128	70952226	154099	2	13678	Lipc
15452	chrX	52957077	52957358	282	*	4.35	20.393	5.72	52.7098	2.58471	-0.386891	2.58471	0.000115	0.000398	Distal Intergenic	20	52988137	53021659	33523	1	-30779	Hprt
18491	chr4	65200105	65200501	397	*	4.68	25.6342	6.05	66.257	2.58471	-0.386891	2.58471	2.74e-05	0.000107	Intron (ENSMUST00000084501.3/18491, intron 6 of 21)	4	65124174	65357509	233336	1	75931	Pappa
18951	chr16	18677821	18678762	942	*	7.29	156.498	8.66	404.501	2.58471	-0.386891	2.58471	8.15e-20	1.69e-18	Distal Intergenic	16	18620466	18629954	9489	2	-47867	Septin5
18985	chr9	51184426	51185016	591	*	4.88	29.446	6.25	76.1093	2.58471	-0.386891	2.58471	2.2e-06	1.05e-05	Distal Intergenic	9	51213708	51240080	26373	1	-28692	Pou2af1
19227	chr6	147310096	147310919	824	*	6.87	116.97	8.24	302.334	2.58471	-0.386891	2.58471	1.77e-20	3.88e-19	Distal Intergenic	6	147252101	147264183	12083	2	-45913	Pthlh
19784	chr3	22746769	22747004	236	*	3.58	11.9588	4.95	30.91	2.58471	-0.386891	2.58471	0.00104	0.00293	Distal Intergenic	3	22251374	22251663	290	1	495395	Rprl2
20148	chr4	144905963	144907691	1729	*	8.19	292.036	9.56	754.826	2.58471	-0.386891	2.58471	1.4e-32	6.92e-31	Intron (ENSMUST00000105744.7/20148, intron 2 of 5)	4	144892827	144928209	35383	1	13136	Dhrs3
20602	chr5	125226143	125227059	917	*	6.53	92.4115	7.9	238.856	2.58471	-0.386891	2.58471	2.44e-16	3.8e-15	Distal Intergenic	5	125017153	125179219	162067	2	-46924	Ncor2
21413	chr18	69586082	69586810	729	*	6.33	80.4489	7.7	207.937	2.58471	-0.386891	2.58471	4.96e-12	5.02e-11	Intron (ENSMUST00000066717.11/21413, intron 9 of 20)	18	69343356	69689079	345724	1	242726	Tcf4
218121	chr13	30191868	30192287	420	*	5.08	33.8246	6.45	87.4266	2.58471	-0.386891	2.58471	8.15e-08	4.84e-07	Intron (ENSMUST00000152798.2/218121, intron 1 of 6)	13	30136489	30246717	110229	1	55379	Mboat1
21817	chr2	158149541	158150242	702	*	5.82	56.493	7.19	146.018	2.58471	-0.386891	2.58471	8.37e-10	6.51e-09	Distal Intergenic	2	158116402	158146436	30035	2	-3105	Tgm2
239250	chr14	111089034	111089177	144	*	4.81	28.0514	6.18	72.5046	2.58471	-0.386891	2.58471	7.16e-06	3.11e-05	Distal Intergenic	14	110748580	110755149	6570	2	-333885	Slitrk6
319467	chr13	47251141	47251582	442	*	5.88	58.892	7.25	152.219	2.58471	-0.386891	2.58471	2.05e-11	1.93e-10	Distal Intergenic	13	47143942	47148670	4729	2	-102471	A930002C04Rik
319480	chr9	62744635	62744862	228	*	4.42	21.4068	5.79	55.3304	2.58471	-0.386891	2.58471	9.7e-06	4.12e-05	Exon (ENSMUST00000034774.8/319480, exon 9 of 30)	9	62677826	62783982	106157	1	66809	Itga11
320739	chr3	120682393	120682768	376	*	5.12	34.7755	6.49	89.8845	2.58471	-0.386891	2.58471	7.27e-06	3.15e-05	Intron (ENSMUST00000182124.7/320739, intron 3 of 11)	3	120604109	120886733	282625	2	203965	6530403H02Rik
328977	chr18	65591073	65591453	381	*	4.55	23.4254	5.92	60.5477	2.58471	-0.386891	2.58471	4.27e-05	0.000161	Intron (ENSMUST00000235822.1/328977, intron 3 of 10)	18	65579912	65689443	109532	1	11161	Zfp532
373864	chr4	63228914	63229556	643	*	7.21	148.056	8.58	382.681	2.58471	-0.386891	2.58471	1.8e-22	4.61e-21	Intron (ENSMUST00000125504.7/373864, intron 3 of 24)	4	63214004	63334991	120988	1	14910	Col27a1
387236	chr9	41814719	41815305	587	*	6.27	77.1717	7.64	199.466	2.58471	-0.386891	2.58471	4.11e-12	4.2e-11	Intron (ENSMUST00000215885.1/ENSMUST00000215885.1, intron 1 of 2)	9	41581926	41582002	77	1	232793	Mir125b-1
56737	chr4	47427387	47427701	315	*	4.81	28.0514	6.18	72.5046	2.58471	-0.386891	2.58471	8.05e-07	4.11e-06	Distal Intergenic	4	47469833	47474333	4501	2	46632	Alg2
67046	chr13	43042787	43043177	391	*	5.96	62.2499	7.33	160.898	2.58471	-0.386891	2.58471	3.3e-10	2.69e-09	Intron (ENSMUST00000128646.7/218194, intron 5 of 13)	13	43151740	43171501	19762	2	128324	Tbc1d7
68275	chr11	75279201	75279534	334	*	4.81	28.0514	6.18	72.5046	2.58471	-0.386891	2.58471	1.15e-06	5.71e-06	Distal Intergenic	11	75298166	75348324	50159	2	68790	Rpa1
71247	chr5	126537350	126539642	2293	*	10.85	1845.76	12.22	4770.75	2.58471	-0.386891	2.58471	1.74e-30	7.54e-29	Distal Intergenic	5	127030783	127088529	57747	1	-491141	4933438B17Rik
72003	chr14	13349101	13349532	432	*	6.2	73.5167	7.57	190.019	2.58471	-0.386891	2.58471	3.23e-14	4.13e-13	Intron (ENSMUST00000070323.11/72003, intron 2 of 5)	14	13284780	13616340	331561	1	64321	Synpr
72169	chr9	43286863	43287352	490	*	5.43	43.1115	6.8	111.43	2.58471	-0.386891	2.58471	1.56e-07	8.86e-07	Distal Intergenic	9	43310848	43336115	25268	1	-23496	Trim29
73938	chr2	117949368	117949802	435	*	4.97	31.3414	6.34	81.0084	2.58471	-0.386891	2.58471	9.73e-06	4.13e-05	Intron (ENSMUST00000148587.7/329496, intron 8 of 9)	2	117821928	117909136	87209	1	127440	4930412B13Rik
74425	chr14	74250994	74251695	702	*	5.95	61.8199	7.32	159.786	2.58471	-0.386891	2.58471	3.08e-12	3.2e-11	Intron (ENSMUST00000226557.1/ENSMUST00000226557.1, intron 2 of 4)	14	74355527	74369741	14215	1	-103832	4933402J15Rik
74437	chrX	62378456	62378835	380	*	5.1	34.2968	6.47	88.647	2.58471	-0.386891	2.58471	8.41e-07	4.28e-06	Distal Intergenic	20	62283499	62292078	8580	1	94957	Magec2
74591	chr1	71395926	71396659	734	*	7.54	186.108	8.91	481.036	2.58471	-0.386891	2.58471	7.25e-07	3.73e-06	Intron (ENSMUST00000087268.6/74591, intron 2 of 52)	1	71242276	71414910	172635	2	18251	Abca12
76142	chr10	3325492	3325760	269	*	4.62	24.59	5.99	63.5579	2.58471	-0.386891	2.58471	1.24e-05	5.18e-05	Distal Intergenic	10	3366057	3464975	98919	1	-40297	Ppp1r14c
77018	chr3	130368896	130369825	930	*	6.96	124.5	8.33	321.795	2.58471	-0.386891	2.58471	1.38e-19	2.81e-18	Intron (ENSMUST00000143830.2/77018, intron 2 of 19)	3	130131501	130599877	468377	1	237395	Col25a1
81004	chr3	22058325	22058867	543	*	4.77	27.2843	6.14	70.5219	2.58471	-0.386891	2.58471	1.21e-06	5.98e-06	Distal Intergenic	3	22076652	22216594	139943	1	-17785	Tbl1xr1
110639	chrX	167496550	167496925	376	*	4.6	24.2515	5.97	62.6829	2.58471	-0.386891	2.58471	4.25e-05	0.00016	Intron (ENSMUST00000238211.1/333605, intron 10 of 16)	20	167346322	167382749	36428	2	-113801	Prps2
215378	chr1	145714034	145714362	329	*	4.39	20.9663	5.76	54.1917	2.58471	-0.386891	2.58471	0.000388	0.0012	Distal Intergenic	1	146494760	146902472	407713	1	-780398	Brinp3
272636	chr9	99354727	99355425	699	*	6.41	85.0359	7.78	219.793	2.58471	-0.386891	2.58471	1.84e-15	2.65e-14	Intron (ENSMUST00000042158.12/272636, intron 1 of 22)	9	99309963	99358518	48556	2	3093	Esyt3
629481	chr12	25945435	25945903	469	*	5.01	32.2226	6.38	83.2859	2.58471	-0.386891	2.58471	3.57e-06	1.64e-05	Distal Intergenic	12	26091962	26210505	118544	2	264602	Gm29687
75095	chr5	39305604	39306307	704	*	6.53	92.4115	7.9	238.856	2.58471	-0.386891	2.58471	3.34e-16	5.14e-15	Intron (ENSMUST00000202596.1/ENSMUST00000202596.1, intron 1 of 2)	5	39461749	39603574	141826	2	297267	4930513D17Rik
13617	chr8	77805526	77806186	661	*	6.77	109.137	8.14	282.088	2.58471	-0.386891	2.58471	3.64e-15	5.11e-14	Distal Intergenic	8	77663031	77724464	61434	2	-81062	Ednra
17300	chr13	31954960	31955629	670	*	6.17	72.0037	7.54	186.108	2.58471	-0.386891	2.58471	3.07e-14	3.94e-13	Intron (ENSMUST00000041859.8/218138, intron 7 of 10)	13	31806633	31812476	5844	1	148327	Foxc1
268890	chr16	41012512	41013056	545	*	6.26	76.6386	7.63	198.088	2.58471	-0.386891	2.58471	9.34e-15	1.26e-13	Intron (ENSMUST00000187695.6/268890, intron 2 of 8)	16	39984361	42181679	2197319	1	1028151	Lsamp
75722	chr16	42693456	42694146	691	*	6.17	72.0037	7.54	186.108	2.58471	-0.386891	2.58471	2.2e-13	2.59e-12	Distal Intergenic	16	42725702	42875762	150061	2	181616	4932412D23Rik
76961	chr18	82806294	82806578	285	*	3.38	10.4107	4.75	26.9087	2.58471	-0.386891	2.58471	0.00286	0.00723	Distal Intergenic	18	82754505	82759041	4537	2	-47253	2210420H20Rik
16826	chr5	44566000	44566307	308	*	3.93	15.2422	5.3	39.3966	2.58471	-0.386891	2.58471	0.00113	0.00316	Intron (ENSMUST00000199534.4/16826, intron 2 of 8)	5	44472132	44799680	327549	2	233373	Ldb2
102635575	chr4	82142266	82142780	515	*	4.05	16.5642	5.42	42.8137	2.58471	-0.386891	2.58471	0.000108	0.000376	Distal Intergenic	4	82033312	82065890	32579	2	-76376	Gm11264
12768	chr9	123960078	123960546	469	*	5.52	45.8866	6.89	118.603	2.58471	-0.386891	2.58471	1.27e-07	7.34e-07	Downstream (1-2kb)	9	123962124	123968692	6569	2	8146	Ccr1
14107	chr8	44349492	44349783	292	*	5.24	37.7918	6.61	97.6806	2.58471	-0.386891	2.58471	1.44e-07	8.23e-07	Distal Intergenic	8	44935447	45052257	116811	1	-585664	Fat1
15566	chr19	36018220	36018545	326	*	4.67	25.4572	6.04	65.7993	2.58471	-0.386891	2.58471	3.84e-05	0.000146	Intron (ENSMUST00000164639.7/15566, intron 1 of 2)	19	35958734	36057507	98774	2	38962	Htr7
17268	chr11	18821493	18821690	198	*	3.77	13.6422	5.14	35.261	2.58471	-0.386891	2.58471	0.000761	0.00221	Distal Intergenic	11	18879817	19018985	139169	2	197295	Meis1
194292	chr5	150333265	150333568	304	*	4.57	23.7524	5.94	61.3929	2.58471	-0.386891	2.58471	0.000127	0.000436	Intron (ENSMUST00000200960.3/320365, intron 4 of 4)	5	150499747	150502304	2558	2	168736	Gm5
218461	chr13	95229895	95230674	780	*	5.55	46.8507	6.92	121.095	2.58471	-0.386891	2.58471	1.47e-09	1.11e-08	Intron (ENSMUST00000162412.7/218461, intron 1 of 19)	13	95024454	95250336	225883	2	19662	Pde8b
321015	chr6	142623459	142623772	314	*	4.43	21.5557	5.8	55.7152	2.58471	-0.386891	2.58471	3.6e-05	0.000138	Intron (ENSMUST00000194811.1/321015, intron 1 of 1)	6	142614595	142626462	11868	1	8864	5330439B14Rik
381994	chr7	63777422	63777636	215	*	3.67	12.7286	5.04	32.8996	2.58471	-0.386891	2.58471	0.00119	0.0033	Distal Intergenic	7	63916857	63920539	3683	1	-139221	E030018B13Rik
58178	chr19	50446098	50446602	505	*	4.89	29.6508	6.26	76.6386	2.58471	-0.386891	2.58471	8.84e-07	4.49e-06	Intron (ENSMUST00000209413.1/58178, intron 2 of 25)	19	50143299	50678646	535348	2	232044	Sorcs1
69635	chr13	60455859	60456459	601	*	5.76	54.1917	7.13	140.07	2.58471	-0.386891	2.58471	5.07e-10	4.05e-09	Distal Intergenic	13	60601947	60763191	161245	1	-145488	Dapk1
74087	chr4	19825945	19826361	417	*	4.56	23.5883	5.93	60.9688	2.58471	-0.386891	2.58471	4.26e-06	1.93e-05	Intron (ENSMUST00000035890.7/74087, intron 2 of 3)	4	19818725	19842218	23494	1	7220	Slc7a13
99899	chr3	151639441	151639777	337	*	4.67	25.4572	6.04	65.7993	2.58471	-0.386891	2.58471	1.65e-05	6.71e-05	Distal Intergenic	3	151730922	151749960	19039	2	110183	Ifi44
619945	chr5	74928111	74928540	430	*	5.22	37.2715	6.59	96.3358	2.58471	-0.386891	2.58471	2.12e-08	1.37e-07	Distal Intergenic	5	74949190	74966368	17179	1	-20650	Gm6116
212085	chr14	106235649	106235967	319	*	4.7	25.9921	6.07	67.1819	2.58471	-0.386891	2.58471	1.53e-06	7.47e-06	Distal Intergenic	14	106106198	106135859	29662	1	129451	Trim52
330222	chr5	141496395	141496637	243	*	4.3	19.6983	5.67	50.9143	2.58471	-0.386891	2.58471	3.58e-05	0.000137	Intron (ENSMUST00000085774.10/330222, intron 1 of 44)	5	141241490	142215586	974097	1	254905	Sdk1
69350	chr7	116066615	116066915	301	*	4.29	19.5622	5.66	50.5626	2.58471	-0.386891	2.58471	0.000125	0.000429	Intron (ENSMUST00000205427.1/56372, intron 1 of 4)	7	116081759	116093159	11401	2	26244	1700003G18Rik
11783	chr10	90657797	90658019	223	*	4.06	16.6795	5.43	43.1115	2.58471	-0.386891	2.58471	0.000283	0.000903	Intron (ENSMUST00000183156.7/77531, intron 16 of 25)	10	90989311	91082770	93460	2	424751	Apaf1
12491	chr5	17821465	17821637	173	*	2.77	6.82108	4.14	17.6305	2.58471	-0.386891	2.58471	0.0163	0.0336	Intron (ENSMUST00000170051.7/12491, intron 3 of 14)	5	17781690	17888801	107112	2	67164	Cd36
12952	chr10	85162980	85163337	358	*	5	32	6.37	82.7106	2.58471	-0.386891	2.58471	1.11e-05	4.66e-05	Intron (ENSMUST00000020227.10/12952, intron 1 of 12)	10	85131700	85185064	53365	2	21727	Cry1
15478	chr11	64547988	64548520	533	*	3.72	13.1775	5.09	34.0598	2.58471	-0.386891	2.58471	0.00109	0.00306	Distal Intergenic	11	64435332	64522841	87510	1	112656	Hs3st3a1
193452	chr13	21930818	21931287	470	*	4.74	26.7228	6.11	69.0706	2.58471	-0.386891	2.58471	9.04e-06	3.86e-05	Distal Intergenic	13	21945094	21960779	15686	1	-13807	Zfp184
19419	chr2	117299626	117300859	1234	*	5.46	44.0173	6.83	113.772	2.58471	-0.386891	2.58471	9.11e-09	6.17e-08	Exon (ENSMUST00000102534.10/19419, exon 5 of 17)	2	117279993	117343001	63009	2	42142	Rasgrp1
213208	chr9	100488947	100489426	480	*	5.33	40.2244	6.7	103.968	2.58471	-0.386891	2.58471	2.82e-09	2.04e-08	Promoter (2-3kb)	9	100457719	100486788	29070	2	-2159	Il20rb
269637	chr5	28241005	28241675	671	*	4.4	21.1121	5.77	54.5686	2.58471	-0.386891	2.58471	9.38e-05	0.000331	Intron (ENSMUST00000141601.8/269637, intron 1 of 3)	5	28200819	28245806	44988	2	4131	Cnpy1
319865	chr4	97847350	97847655	306	*	3.89	14.8254	5.26	38.3193	2.58471	-0.386891	2.58471	0.000222	0.000724	Intron (ENSMUST00000152023.7/18027, intron 2 of 3)	4	97568133	97778048	209916	2	-69302	E130114P18Rik
320078	chr1	170690728	170691145	418	*	4.24	18.8959	5.61	48.8403	2.58471	-0.386891	2.58471	7.98e-05	0.000285	Distal Intergenic	1	170644532	170682789	38258	1	46196	Olfml2b
385354	chrX	50948099	50948409	311	*	4.85	28.84	6.22	74.5429	2.58471	-0.386891	2.58471	1.31e-05	5.43e-05	Distal Intergenic	20	50895180	50942710	47531	2	-5389	Frmd7
67804	chr18	53158597	53158955	359	*	4.29	19.5622	5.66	50.5626	2.58471	-0.386891	2.58471	2.02e-05	8.1e-05	Distal Intergenic	18	53176316	53220865	44550	1	-17361	Snx2
735252	chr1	137824990	137825265	276	*	3.52	11.4716	4.89	29.6508	2.58471	-0.386891	2.58471	0.00254	0.00651	Distal Intergenic	1	137966455	137966541	87	1	-141190	Mir181a-1
73567	chr9	54365873	54366198	326	*	4.94	30.6965	6.31	79.3413	2.58471	-0.386891	2.58471	5.64e-07	2.95e-06	3' UTR	9	54268578	54301570	32993	2	-64303	Gldnos
73652	chr6	31237725	31238198	474	*	5.09	34.0598	6.46	88.0347	2.58471	-0.386891	2.58471	2.4e-06	1.13e-05	Intron (ENSMUST00000144612.7/73652, intron 1 of 5)	6	31220351	31337404	117054	1	17374	2210408F21Rik
74662	chr4	10236023	10236702	680	*	4.41	21.259	5.78	54.9482	2.58471	-0.386891	2.58471	1.36e-05	5.64e-05	Distal Intergenic	4	9915965	9917635	1671	2	-318388	4930448K20Rik
75541	chr6	85898073	85898333	261	*	4.41	21.259	5.78	54.9482	2.58471	-0.386891	2.58471	6.65e-05	0.000241	Downstream (<1kb)	6	85899051	85904884	5834	2	6551	Nat8f4
76820	chr12	12274295	12274689	395	*	3.47	11.0809	4.84	28.6408	2.58471	-0.386891	2.58471	0.00154	0.00417	Intron (ENSMUST00000069066.13/76820, intron 1 of 12)	12	12262139	12380965	118827	1	12156	Cyria
83436	chr8	25103508	25103946	439	*	5.35	40.7859	6.72	105.42	2.58471	-0.386891	2.58471	2.31e-08	1.48e-07	Promoter (1-2kb)	8	25039144	25102376	63233	2	-1132	Plekha2
50493	chr10	82824601	82824930	330	*	4.76	27.0958	6.13	70.0348	2.58471	-0.386891	2.58471	6.98e-07	3.6e-06	Distal Intergenic	10	82833951	82897712	63762	1	-9021	Txnrd1
98910	chr2	6733088	6733639	552	*	5.35	40.7859	6.72	105.42	2.58471	-0.386891	2.58471	1.29e-09	9.78e-09	Intron (ENSMUST00000002176.12/14007, intron 3 of 15)	2	6322667	6446390	123724	1	410421	Usp6nl
18187	chr1	62719778	62721180	1403	*	8.17	288.015	9.54	744.434	2.58471	-0.386891	2.58471	6.29e-31	2.8e-29	Intron (ENSMUST00000126344.1/18187, intron 2 of 2)	1	62703285	62818695	115411	1	16493	Nrp2
102631612	chr9	25042332	25043273	942	*	5.98	63.1189	7.35	163.144	2.58471	-0.386891	2.58471	5.36e-09	3.74e-08	Distal Intergenic	9	24974208	24998420	24213	1	68124	E130101E03Rik
381994	chr7	63795245	63795693	449	*	5.15	35.5062	6.52	91.7731	2.58471	-0.386891	2.58471	5.83e-08	3.53e-07	Distal Intergenic	7	63916857	63920539	3683	1	-121164	E030018B13Rik
387207	chr7	64191813	64193553	1741	*	9.21	592.224	10.58	1530.73	2.58471	-0.386891	2.58471	4.77e-47	4.91e-45	Intron (ENSMUST00000085222.11/17364, intron 1 of 26)	7	64205806	64205911	106	1	-12253	Mir211
100038575	chr9	79456230	79457004	775	*	6.99	127.116	8.36	328.557	2.58471	-0.386891	2.58471	6.29e-20	1.31e-18	Intron (ENSMUST00000217201.1/100038575, intron 1 of 2)	9	79444037	79519302	75266	2	62298	Gm10635
102465622	chr5	114718011	114719853	1843	*	9.75	861.078	11.12	2225.63	2.58471	-0.386891	2.58471	5.74e-36	3.43e-34	Promoter (<=1kb)	5	114719515	114719578	64	1	0	Mir7028
108679	chr1	90710390	90711039	650	*	8.15	284.05	9.52	734.185	2.58471	-0.386891	2.58471	2.02e-25	6.34e-24	Distal Intergenic	1	90602981	90613341	10361	1	107409	Cops8
110637	chr9	42897341	42898056	716	*	5.98	63.1189	7.35	163.144	2.58471	-0.386891	2.58471	3.59e-10	2.92e-09	Intron (ENSMUST00000114865.7/110637, intron 1 of 20)	9	42518135	42944493	426359	2	46437	Grik4
13664	chr18	46648332	46649087	756	*	8.07	268.727	9.44	694.581	2.58471	-0.386891	2.58471	4.88e-27	1.71e-25	Distal Intergenic	18	46597701	46616456	18756	1	50631	Eif1a
217588	chr12	56318719	56319380	662	*	8.14	282.088	9.51	729.114	2.58471	-0.386891	2.58471	4.44e-27	1.56e-25	Distal Intergenic	12	56328303	56345894	17592	2	26514	Mbip
22247	chr16	34075989	34076717	729	*	7.58	191.341	8.95	494.559	2.58471	-0.386891	2.58471	1.57e-24	4.65e-23	Intron (ENSMUST00000114973.8/545156, intron 1 of 26)	16	33954782	33967038	12257	2	-108951	Umps
239706	chr16	8482298	8483209	912	*	8.07	268.727	9.44	694.581	2.58471	-0.386891	2.58471	3.94e-23	1.06e-21	5' UTR	16	8470788	8490684	19897	1	11510	Mettl22
24052	chr11	47380543	47381094	552	*	8.22	298.172	9.59	770.686	2.58471	-0.386891	2.58471	3.4e-23	9.17e-22	Intron (ENSMUST00000109220.7/24052, intron 1 of 6)	11	46896253	47637469	741217	2	256375	Sgcd
653030	chr11	103336447	103337830	1384	*	8.33	321.795	9.7	831.746	2.58471	-0.386891	2.58471	1.36e-23	3.77e-22	Exon (ENSMUST00000107024.7/544817, exon 8 of 16)	11	103344753	103350124	5372	1	-6923	Arhgap27os3
68942	chr16	65564593	65565245	653	*	5.48	44.6318	6.85	115.36	2.58471	-0.386891	2.58471	9.28e-08	5.46e-07	Promoter (1-2kb)	16	65539128	65562726	23599	2	-1867	Chmp2b
69974	chr2	116417067	116418889	1823	*	8.83	455.087	10.2	1176.27	2.58471	-0.386891	2.58471	9.13e-46	8.82e-44	Distal Intergenic	2	116075165	116076096	932	2	-340971	2810405F15Rik
71310	chr8	83140961	83141656	696	*	5.94	61.3929	7.31	158.683	2.58471	-0.386891	2.58471	1.66e-11	1.58e-10	Distal Intergenic	8	83165352	83272934	107583	1	-23696	Tbc1d9
73425	chr6	143888542	143889186	645	*	7.48	178.527	8.85	461.44	2.58471	-0.386891	2.58471	6.22e-22	1.53e-20	Intron (ENSMUST00000038815.13/20678, intron 9 of 14)	6	143593353	143651288	57936	2	-237254	1700060C16Rik
100503816	chr1	164152233	164154114	1882	*	7.9	238.856	9.27	617.374	2.58471	-0.386891	2.58471	3.13e-28	1.18e-26	Promoter (<=1kb)	1	164148591	164152217	3627	2	-16	Gm16548
140488	chr6	49209943	49210983	1041	*	6.81	112.206	8.18	290.018	2.58471	-0.386891	2.58471	1.18e-17	2.06e-16	Intron (ENSMUST00000031838.8/140488, intron 2 of 14)	6	49085223	49214957	129735	2	3974	Igf2bp3
210530	chr16	25905239	25906035	797	*	6.65	100.427	8.02	259.574	2.58471	-0.386891	2.58471	2.65e-15	3.77e-14	Distal Intergenic	16	25959288	26105784	146497	2	199749	P3h2
75547	chr7	75384279	75385152	874	*	6.16	71.5064	7.53	184.823	2.58471	-0.386891	2.58471	3.76e-12	3.87e-11	Distal Intergenic	7	75455534	75754609	299076	1	-70382	Akap13
18187	chr1	62442804	62443174	371	*	4.73	26.5382	6.1	68.5935	2.58471	-0.386891	2.58471	9.33e-06	3.97e-05	Intron (ENSMUST00000075374.9/72823, intron 19 of 22)	1	62703285	62818695	115411	1	-260111	Nrp2
332993	chr5	29772056	29774357	2302	*	9.42	685.019	10.79	1770.57	2.58471	-0.386891	2.58471	1.39e-38	9.51e-37	Intron (ENSMUST00000008733.14/23950, intron 8 of 9)	5	29735334	29735936	603	2	-36120	Gm5129
619326	chr1	181044290	181044602	313	*	4.15	17.7531	5.52	45.8866	2.58471	-0.386891	2.58471	7.35e-05	0.000265	Distal Intergenic	1	181051237	181060667	9431	1	-6635	9130409I23Rik
66867	chr9	56529226	56529556	331	*	6.16	71.5064	7.53	184.823	2.58471	-0.386891	2.58471	1.58e-09	1.19e-08	Distal Intergenic	9	56418609	56496936	78328	1	110617	Hmg20a
225058	chr17	88202671	88203025	355	*	4.73	26.5382	6.1	68.5935	2.58471	-0.386891	2.58471	2.88e-06	1.34e-05	Distal Intergenic	17	88125512	88131006	5495	1	77159	Gm4832
73699	chr9	50892569	50893443	875	*	7	128	8.37	330.842	2.58471	-0.386891	2.58471	6.92e-16	1.04e-14	3' UTR	9	50845301	50894229	48929	1	47268	Ppp2r1b
21834	chr14	17902095	17902897	803	*	7	128	8.37	330.842	2.58471	-0.386891	2.58471	5.41e-20	1.14e-18	Intron (ENSMUST00000224470.1/21834, intron 2 of 3)	14	17660261	18038090	377830	1	241834	Thrb
544963	chr13	96010658	96012078	1421	*	10.5	1448.15	11.87	3743.05	2.58471	-0.386891	2.58471	2.47e-32	1.2e-30	Intron (ENSMUST00000161263.7/75209, intron 4 of 12)	13	95627174	95892483	265310	2	-118175	Iqgap2
76626	chr11	88585799	88587062	1264	*	8.2	294.067	9.56	754.826	2.56685	-0.389582	2.56685	8.86e-22	2.15e-20	Intron (ENSMUST00000107909.7/76626, intron 6 of 13)	11	88339382	88718513	379132	2	131451	Msi2
11471	chr4	56532703	56534483	1781	*	8.44	347.291	9.8	891.444	2.56685	-0.389582	2.56685	1.13e-25	3.58e-24	Distal Intergenic	4	56740005	56741443	1439	2	206960	Actl7b
19736	chr1	169704333	169705017	685	*	7.72	210.839	9.08	541.193	2.56685	-0.389582	2.56685	2.64e-06	1.24e-05	Distal Intergenic	1	169741477	169747642	6166	2	42625	Rgs4
211535	chr7	45922016	45923824	1809	*	7.77	218.275	9.13	560.278	2.56685	-0.389582	2.56685	1.95e-31	8.95e-30	Promoter (<=1kb)	7	45924072	45948963	24892	1	-248	Odad1
218793	chr14	19150736	19152071	1336	*	8.11	276.282	9.47	709.176	2.56685	-0.389582	2.56685	1.49e-29	6.1e-28	Distal Intergenic	14	18573575	18894267	320693	2	-256469	Ube2e2
225998	chr19	19109518	19112123	2606	*	9.78	879.171	11.14	2256.7	2.56685	-0.389582	2.56685	4.31e-43	3.69e-41	Promoter (<=1kb)	19	18930605	19111196	180592	2	0	Rorb
269023	chr18	55122474	55123159	686	*	6.22	74.5429	7.58	191.341	2.56685	-0.389582	2.56685	1.21e-13	1.46e-12	Distal Intergenic	18	54888048	54992555	104508	2	-129919	Zfp608
329639	chr3	52792733	52793669	937	*	8.78	439.586	10.14	1128.35	2.56685	-0.389582	2.56685	1.53e-29	6.26e-28	Exon (ENSMUST00000194198.1/ENSMUST00000194198.1, exon 2 of 5)	3	52739716	52776656	36941	1	53017	Gm2447
69181	chr10	118794868	118795408	541	*	7.2	147.033	8.56	377.413	2.56685	-0.389582	2.56685	2.63e-21	6.14e-20	Distal Intergenic	10	118855603	118870209	14607	2	74801	Dyrk2
72208	chr1	80418112	80419010	899	*	6.09	68.1197	7.45	174.853	2.56685	-0.389582	2.56685	1.35e-12	1.45e-11	Distal Intergenic	1	80445932	80479867	33936	1	-26922	1700016L21Rik
73738	chrX	73467334	73469409	2076	*	8.85	461.44	10.21	1184.45	2.56685	-0.389582	2.56685	1.21e-33	6.36e-32	Distal Intergenic	20	73437315	73459044	21730	2	-8290	Haus7
77574	chr6	42709290	42710353	1064	*	8.02	259.574	9.38	666.287	2.56685	-0.389582	2.56685	2.41e-33	1.24e-31	Promoter (<=1kb)	6	42668002	42710088	42087	2	0	Tcaf1
74438	chr4	9110137	9111257	1121	*	6.96	124.5	8.32	319.573	2.56685	-0.389582	2.56685	4.1e-17	6.81e-16	Distal Intergenic	4	9269293	9451691	182399	1	-158036	Clvs1
11477	chr2	58512756	58514147	1392	*	9.69	826.001	11.05	2120.22	2.56685	-0.389582	2.56685	2.39e-38	1.62e-36	Intron (ENSMUST00000145495.7/11477, intron 1 of 10)	2	58388644	58567157	178514	2	53010	Acvr1
14284	chr5	32049048	32049618	571	*	6.26	76.6386	7.62	196.72	2.56685	-0.389582	2.56685	9.38e-14	1.15e-12	Intron (ENSMUST00000201352.3/107976, intron 10 of 11)	5	32135801	32157842	22042	1	-86183	Fosl2
20201	chr3	90668637	90669461	825	*	7.55	187.403	8.91	481.036	2.56685	-0.389582	2.56685	3.23e-17	5.41e-16	Promoter (<=1kb)	3	90668978	90670035	1058	1	0	S100a8
68659	chr3	79885409	79888600	3192	*	9.35	652.575	10.71	1675.06	2.56685	-0.389582	2.56685	2.46e-39	1.74e-37	Promoter (<=1kb)	3	79884533	79946280	61748	1	876	Gask1b
80284	chr4	127251333	127252439	1107	*	8.04	263.197	9.4	675.588	2.56685	-0.389582	2.56685	1.51e-25	4.78e-24	Distal Intergenic	4	127243784	127247809	4026	1	7549	Smim12
227095	chr1	52855579	52856951	1373	*	7.29	156.498	8.65	401.707	2.56685	-0.389582	2.56685	5.65e-22	1.39e-20	Intron (ENSMUST00000159352.7/227095, intron 2 of 11)	1	52845013	52920986	75974	1	10566	Hibch
72432	chr18	43907454	43908523	1070	*	7.86	232.325	9.22	596.344	2.56685	-0.389582	2.56685	1.41e-24	4.16e-23	Intron (ENSMUST00000236394.1/ENSMUST00000236394.1, intron 1 of 1)	18	43963235	44022501	59267	1	-54712	Spink5
320712	chr16	56352916	56353316	401	*	4.02	16.2234	5.38	41.6429	2.56685	-0.389582	2.56685	0.000425	0.00131	Distal Intergenic	16	56477878	56690135	212258	1	-124562	Abi3bp
228662	chr2	137815805	137816297	493	*	5.29	39.1245	6.65	100.427	2.56685	-0.389582	2.56685	7.19e-07	3.7e-06	Intron (ENSMUST00000134833.1/ENSMUST00000134833.1, intron 4 of 4)	2	138256565	138589292	332728	1	-440268	Btbd3
102465963	chrX	106370055	106370392	338	*	4.1	17.1484	5.46	44.0173	2.56685	-0.389582	2.56685	0.000378	0.00117	Exon (ENSMUST00000122015.1/ENSMUST00000122015.1, exon 15 of 19)	20	106309826	106309935	110	1	60229	Mir6382
102633526	chr12	29283480	29283969	490	*	5.22	37.2715	6.58	95.6704	2.56685	-0.389582	2.56685	1.78e-08	1.16e-07	Distal Intergenic	12	29139167	29199768	60602	1	144313	Gm31333
102633941	chr16	95413023	95413997	975	*	4.92	30.2738	6.28	77.7085	2.56685	-0.389582	2.56685	4.51e-06	2.03e-05	Intron (ENSMUST00000233881.1/13876, intron 2 of 10)	16	95183639	95355676	172038	2	-57347	Gm31641
12617	chr5	85992540	85992953	414	*	4.64	24.9333	6	64	2.56685	-0.389582	2.56685	7.42e-05	0.000267	Distal Intergenic	5	86012024	86065583	53560	2	72630	Cenpc1
12671	chr13	10645950	10646523	574	*	5.09	34.0598	6.45	87.4266	2.56685	-0.389582	2.56685	5.35e-08	3.26e-07	Intron (ENSMUST00000180807.2/ENSMUST00000180807.2, intron 6 of 7)	13	9875486	10360847	485362	2	-285103	Chrm3
19878	chr12	16925065	16925291	227	*	4.59	24.0839	5.95	61.8199	2.56685	-0.389582	2.56685	5.37e-05	0.000199	Intron (ENSMUST00000020904.7/19878, intron 1 of 32)	12	16894895	16987823	92929	1	30170	Rock2
218138	chr13	32497688	32497950	263	*	4.54	23.2636	5.9	59.7141	2.56685	-0.389582	2.56685	9.28e-05	0.000328	Distal Intergenic	13	31819579	32338740	519162	2	-158948	Gmds
22297	chr6	89957466	89957701	236	*	4.09	17.0299	5.45	43.7133	2.56685	-0.389582	2.56685	0.000113	0.000392	Distal Intergenic	6	89931649	89940598	8950	2	-16868	Vmn1r45
23794	chr16	86343765	86344042	278	*	4.43	21.5557	5.79	55.3304	2.56685	-0.389582	2.56685	1.82e-05	7.38e-05	Distal Intergenic	16	85856173	85901828	45656	2	-441937	Adamts5
327766	chr10	68672420	68672725	306	*	4.08	16.9123	5.44	43.4113	2.56685	-0.389582	2.56685	0.000551	0.00165	Distal Intergenic	10	68723646	68782650	59005	1	-50921	Tmem26
328329	chr13	103215990	103216177	188	*	4.21	18.507	5.57	47.5048	2.56685	-0.389582	2.56685	5.42e-05	0.0002	Intron (ENSMUST00000166726.7/328329, intron 1 of 26)	13	102732486	103334497	602012	2	118320	Mast4
387201	chr1	193702642	193702921	280	*	4.34	20.2521	5.7	51.9842	2.56685	-0.389582	2.56685	0.000367	0.00114	Distal Intergenic	1	193507463	193507530	68	2	-195112	Mir205
58869	chr3	33142933	33143441	509	*	5.06	33.3589	6.42	85.6274	2.56685	-0.389582	2.56685	1.53e-06	7.48e-06	Promoter (<=1kb)	3	32949408	33143247	193840	2	0	Pex5l
64655	chr9	98697154	98697361	208	*	4.5	22.6274	5.86	58.0812	2.56685	-0.389582	2.56685	1.26e-05	5.24e-05	Distal Intergenic	9	98588730	98601660	12931	2	-95494	Mrps22
67443	chr8	121595127	121595683	557	*	5.42	42.8137	6.78	109.896	2.56685	-0.389582	2.56685	6.33e-09	4.38e-08	Exon (ENSMUST00000180548.1/67443, exon 2 of 3)	8	121590361	121598760	8400	1	4766	Map1lc3b
69155	chrX	12686922	12687131	210	*	4.01	16.1113	5.37	41.3553	2.56685	-0.389582	2.56685	0.000384	0.00119	Exon (ENSMUST00000096495.10/26896, exon 25 of 31)	20	12654879	12673668	18790	2	-13254	1810030O07Rik
69983	chr3	71959587	71959817	231	*	4.01	16.1113	5.37	41.3553	2.56685	-0.389582	2.56685	0.000223	0.000728	Distal Intergenic	3	72888557	72967863	79307	2	1008046	Sis
723845	chr11	50057882	50058533	652	*	5.72	52.7098	7.08	135.298	2.56685	-0.389582	2.56685	1.4e-10	1.2e-09	Intron (ENSMUST00000054684.13/59044, intron 2 of 7)	11	50069702	50069799	98	1	-11169	Mir340
73569	chr16	65817147	65817468	322	*	4.33	20.1122	5.69	51.6251	2.56685	-0.389582	2.56685	9.66e-05	0.00034	Promoter (1-2kb)	16	65815257	65866368	51112	1	1890	Vgll3
74206	chr7	29493078	29493719	642	*	5.31	39.6706	6.67	101.829	2.56685	-0.389582	2.56685	7.07e-08	4.23e-07	Intron (ENSMUST00000085809.10/74206, intron 2 of 22)	7	29320372	29518641	198270	2	24922	Sipa1l3
207425	chr7	129593141	129593631	491	*	5.02	32.4467	6.38	83.2859	2.56685	-0.389582	2.56685	8.08e-08	4.8e-07	Promoter (1-2kb)	7	129591863	129635738	43876	1	1278	Wdr11
13367	chr18	37926262	37926507	246	*	4	16	5.36	41.0696	2.56685	-0.389582	2.56685	0.000376	0.00117	Intron (ENSMUST00000115634.7/13367, intron 1 of 26)	18	37843601	37935476	91876	2	8969	Diaph1
56079	chr4	66283211	66283718	508	*	5.33	40.2244	6.69	103.25	2.56685	-0.389582	2.56685	2.9e-09	2.1e-08	Intron (ENSMUST00000084496.2/56079, intron 1 of 21)	4	65380803	66404611	1023809	2	120893	Astn2
239027	chr14	33304613	33304809	197	*	3.88	14.723	5.24	37.7918	2.56685	-0.389582	2.56685	0.000261	0.00084	Intron (ENSMUST00000111956.8/239027, intron 4 of 10)	14	33214026	33369934	155909	1	90587	Arhgap22
621677	chr7	136707358	136707735	378	*	4.35	20.393	5.71	52.3457	2.56685	-0.389582	2.56685	0.000198	0.000652	Promoter (2-3kb)	7	136667955	136710604	42650	2	2869	Gm6249
16842	chr3	130955932	130956430	499	*	6.37	82.7106	7.73	212.306	2.56685	-0.389582	2.56685	9.97e-14	1.21e-12	Distal Intergenic	3	131110471	131224356	113886	1	-154041	Lef1
207565	chr5	122770144	122771441	1298	*	9.86	929.3	11.22	2385.37	2.56685	-0.389582	2.56685	7.04e-36	4.19e-34	Intron (ENSMUST00000111668.7/207565, intron 1 of 16)	5	122731170	122779409	48240	2	7968	Camkk2
67867	chr7	67536710	67537631	922	*	7.64	199.466	9	512	2.56685	-0.389582	2.56685	5.88e-22	1.45e-20	Intron (ENSMUST00000053950.9/67867, intron 7 of 9)	7	67513410	67645268	131859	2	107637	Lrrc28
71566	chr9	40693686	40694304	619	*	6.38	83.2859	7.74	213.783	2.56685	-0.389582	2.56685	7.01e-14	8.67e-13	Intron (ENSMUST00000139577.1/71566, intron 1 of 2)	9	40685962	40785319	99358	1	7724	Clmp
72249	chr6	5997429	5997981	553	*	6.3	78.7932	7.66	202.251	2.56685	-0.389582	2.56685	1.47e-13	1.76e-12	Intron (ENSMUST00000115556.7/13426, intron 14 of 16)	6	5963909	5977393	13485	2	-20036	1700019G24Rik
99633	chr3	149731879	149732243	365	*	4.05	16.5642	5.41	42.5179	2.56685	-0.389582	2.56685	0.000403	0.00124	Distal Intergenic	3	148815583	148990555	174973	2	-741324	Adgrl2
100503117	chr18	75252783	75253400	618	*	6.01	64.4452	7.37	165.421	2.56685	-0.389582	2.56685	3.83e-12	3.93e-11	Intron (ENSMUST00000039608.8/69190, intron 16 of 16)	18	75288655	75297329	8675	2	43929	2010010A06Rik
100503536	chr6	105113325	105114205	881	*	6.51	91.1392	7.87	233.941	2.56685	-0.389582	2.56685	2.33e-11	2.19e-10	Distal Intergenic	6	105481266	105492668	11403	2	378463	Gm19757
102633941	chr16	95341123	95341817	695	*	6.3	78.7932	7.66	202.251	2.56685	-0.389582	2.56685	2.77e-15	3.93e-14	Intron (ENSMUST00000232605.1/102633941, intron 1 of 1)	16	95183639	95355676	172038	2	13859	Gm31641
102637682	chr18	5125417	5125656	240	*	3.97	15.6707	5.33	40.2244	2.56685	-0.389582	2.56685	0.000186	0.000618	Distal Intergenic	18	5162839	5165731	2893	2	40075	Gm26682
114663	chr18	67274289	67274574	286	*	4.42	21.4068	5.78	54.9482	2.56685	-0.389582	2.56685	1.18e-05	4.94e-05	Distal Intergenic	18	67289186	67322472	33287	1	-14612	Impa2
12390	chr6	17262687	17263524	838	*	7.64	199.466	9	512	2.56685	-0.389582	2.56685	8.98e-21	2.01e-19	Intron (ENSMUST00000131334.1/ENSMUST00000131334.1, intron 1 of 4)	6	17281185	17289115	7931	1	-17661	Cav2
14538	chr13	40921019	40921895	877	*	6.27	77.1717	7.63	198.088	2.56685	-0.389582	2.56685	1.61e-11	1.54e-10	Intron (ENSMUST00000110191.9/14538, intron 1 of 2)	13	40859754	40960892	101139	1	61265	Gcnt2
17762	chr11	104278290	104279043	754	*	6.01	64.4452	7.37	165.421	2.56685	-0.389582	2.56685	2.57e-12	2.69e-11	Intron (ENSMUST00000106992.9/17762, intron 1 of 9)	11	104231390	104332090	100701	1	46900	Mapt
18227	chr2	57099316	57099487	172	*	4.05	16.5642	5.41	42.5179	2.56685	-0.389582	2.56685	0.000188	0.000624	Distal Intergenic	2	57106830	57124003	17174	2	24516	Nr4a2
20183	chr1	167638070	167638369	300	*	4.88	29.446	6.24	75.5835	2.56685	-0.389582	2.56685	5.63e-07	2.95e-06	Intron (ENSMUST00000015987.9/20183, intron 9 of 9)	1	167598384	167639623	41240	1	39686	Rxrg
20737	chr7	127162539	127162894	356	*	5.43	43.1115	6.79	110.661	2.56685	-0.389582	2.56685	4.57e-08	2.81e-07	Distal Intergenic	7	127132232	127137823	5592	2	-24716	Spn
21384	chr3	99525796	99526279	484	*	6.48	89.2636	7.84	229.126	2.56685	-0.389582	2.56685	5.75e-16	8.67e-15	Distal Intergenic	3	99240381	99354259	113879	1	285415	Tbx15
21808	chr1	186699329	186699628	300	*	4.42	21.4068	5.78	54.9482	2.56685	-0.389582	2.56685	2.97e-05	0.000115	Intron (ENSMUST00000045288.13/21808, intron 1 of 6)	1	186622792	186705989	83198	2	6361	Tgfb2
219149	chr14	63605846	63607489	1644	*	7.59	192.672	8.95	494.559	2.56685	-0.389582	2.56685	3.12e-28	1.18e-26	Promoter (<=1kb)	14	63606503	63820809	214307	1	0	Xkr6
230514	chr4	101673344	101673773	430	*	5.28	38.8542	6.64	99.7331	2.56685	-0.389582	2.56685	3.04e-08	1.92e-07	Distal Intergenic	4	101647718	101659364	11647	1	25626	Leprot
330052	chr5	22963273	22963584	312	*	3.8	13.9288	5.16	35.7532	2.56685	-0.389582	2.56685	0.000421	0.00129	Intron (ENSMUST00000197992.1/269629, intron 1 of 3)	5	22738910	22746887	7978	2	-216386	A930003O13Rik
330917	chr9	32784374	32785823	1450	*	7.99	254.232	9.35	652.575	2.56685	-0.389582	2.56685	2.75e-32	1.34e-30	Distal Intergenic	9	32904937	32928966	24030	2	143143	Gm27162
52906	chr10	20908582	20908988	407	*	4.88	29.446	6.24	75.5835	2.56685	-0.389582	2.56685	1.08e-06	5.39e-06	Distal Intergenic	10	20952547	21080429	127883	1	-43559	Ahi1
54422	chr2	28960954	28961403	450	*	6.01	64.4452	7.37	165.421	2.56685	-0.389582	2.56685	5.23e-12	5.27e-11	Intron (ENSMUST00000189027.6/329375, intron 5 of 6)	2	28907679	28916668	8990	2	-44286	Barhl1
545975	chr7	66787497	66788218	722	*	6.97	125.366	8.33	321.795	2.56685	-0.389582	2.56685	1.78e-16	2.8e-15	Intron (ENSMUST00000066475.10/545975, intron 8 of 10)	7	66743504	66823691	80188	1	43993	Cers3
629024	chrX	21293770	21293979	210	*	4.05	16.5642	5.41	42.5179	2.56685	-0.389582	2.56685	0.000705	0.00206	Distal Intergenic	20	21312210	21334727	22518	2	40748	Gm6938
70699	chr6	35174066	35174813	748	*	6.88	117.784	8.24	302.334	2.56685	-0.389582	2.56685	1.77e-14	2.33e-13	Promoter (2-3kb)	6	35177421	35247596	70176	1	-2608	Nup205
74165	chr9	66493840	66494275	436	*	4.88	29.446	6.24	75.5835	2.56685	-0.389582	2.56685	5.01e-07	2.64e-06	Intron (ENSMUST00000042824.12/235439, intron 70 of 77)	9	66508375	66514609	6235	2	20334	Fbxl22
74203	chr11	3173830	3174235	406	*	6.07	67.1819	7.43	172.446	2.56685	-0.389582	2.56685	3.2e-13	3.7e-12	Intron (ENSMUST00000101655.9/78887, intron 5 of 31)	11	3202392	3244588	42197	1	-28157	Eif4enif1
76273	chr14	105300562	105300924	363	*	6.1	68.5935	7.46	176.069	2.56685	-0.389582	2.56685	3.96e-12	4.06e-11	Exon (ENSMUST00000149781.7/76273, exon 3 of 4)	14	105258573	105309298	50726	1	41989	Ndfip2
100503592	chr13	44316710	44317141	432	*	5.61	48.8403	6.97	125.366	2.56685	-0.389582	2.56685	0.00236	0.00611	Distal Intergenic	13	44185760	44216487	30728	2	-100223	A330076C08Rik
69334	chr15	67263516	67264402	887	*	6.06	66.7178	7.42	171.255	2.56685	-0.389582	2.56685	9.84e-13	1.08e-11	Intron (ENSMUST00000187233.1/69334, intron 4 of 8)	15	67226769	67377094	150326	1	36747	1700012I11Rik
100504255	chr11	45177966	45178583	618	*	6.55	93.7015	7.91	240.518	2.56685	-0.389582	2.56685	4.89e-15	6.78e-14	Intron (ENSMUST00000146372.1/ENSMUST00000146372.1, intron 1 of 1)	11	45102866	45116928	14063	2	-61038	Gm12159
18074	chr14	19705531	19706019	489	*	5.97	62.6829	7.33	160.898	2.56685	-0.389582	2.56685	2.88e-10	2.37e-09	Distal Intergenic	14	19751265	19811787	60523	1	-45246	Nid2
56790	chr3	54551276	54552922	1647	*	10.22	1192.69	11.58	3061.45	2.56685	-0.389582	2.56685	4.99e-32	2.37e-30	Distal Intergenic	3	54692807	54728766	35960	1	-139885	Supt20
102465890	chr12	94669989	94670725	737	*	7.83	227.544	9.19	584.071	2.56685	-0.389582	2.56685	6.18e-19	1.19e-17	Distal Intergenic	12	93927338	93927464	127	1	742651	Mir8099-1
12703	chr16	10753418	10755967	2550	*	10.31	1269.46	11.67	3258.52	2.56685	-0.389582	2.56685	5.51e-27	1.92e-25	Distal Intergenic	16	10782240	10785536	3297	2	29569	Socs1
15251	chr12	73755559	73756375	817	*	8.26	306.555	9.62	786.88	2.56685	-0.389582	2.56685	2.09e-28	7.99e-27	Intron (ENSMUST00000221153.1/18755, intron 11 of 14)	12	73901375	73947530	46156	1	-145000	Hif1a
15427	chr15	102981746	102982171	426	*	4.38	20.8215	5.74	53.4456	2.56685	-0.389582	2.56685	0.000157	0.00053	Exon (ENSMUST00000001706.6/15427, exon 2 of 3)	15	102976439	102985099	8661	1	5307	Hoxc9
170768	chr2	11529617	11531171	1555	*	9.33	643.591	10.69	1652	2.56685	-0.389582	2.56685	1.94e-28	7.42e-27	Exon (ENSMUST00000192087.1/ENSMUST00000192087.1, exon 2 of 3)	2	11471433	11554077	82645	2	22906	Pfkfb3
17698	chrX	96052744	96053254	511	*	6.43	86.2229	7.79	221.322	2.56685	-0.389582	2.56685	3.17e-16	4.89e-15	Distal Intergenic	20	96096042	96168552	72511	1	-42788	Msn
19224	chr2	36222425	36223138	714	*	6.71	104.691	8.07	268.727	2.56685	-0.389582	2.56685	1.58e-16	2.5e-15	Exon (ENSMUST00000122948.1/ENSMUST00000122948.1, exon 4 of 4)	2	36230426	36252272	21847	1	-7288	Ptgs1
20135	chr12	24734443	24735661	1219	*	7.87	233.941	9.23	600.491	2.56685	-0.389582	2.56685	4.91e-30	2.07e-28	Distal Intergenic	12	24708241	24714146	5906	1	26202	Rrm2
213438	chrX	107160253	107161088	836	*	6.43	86.2229	7.79	221.322	2.56685	-0.389582	2.56685	1.54e-12	1.66e-11	Intron (ENSMUST00000147521.7/213438, intron 1 of 1)	20	107148927	107173661	24735	1	11326	P2ry10b
21923	chr4	64083801	64084554	754	*	6.74	106.891	8.1	274.374	2.56685	-0.389582	2.56685	1.43e-16	2.27e-15	Exon (ENSMUST00000125240.1/ENSMUST00000125240.1, exon 3 of 3)	4	63959785	64047015	87231	2	-36786	Tnc
231413	chr5	88652446	88653041	596	*	7.56	188.706	8.92	484.382	2.56685	-0.389582	2.56685	1.93e-23	5.3e-22	Distal Intergenic	5	88659448	88676171	16724	2	23130	Grsf1
240055	chr17	26336046	26336408	363	*	4.91	30.0647	6.27	77.1717	2.56685	-0.389582	2.56685	7.23e-07	3.72e-06	Distal Intergenic	17	26414829	26446349	31521	1	-78421	Neurl1b
353123	chr11	99405699	99406985	1287	*	7.07	134.364	8.43	344.892	2.56685	-0.389582	2.56685	6.29e-20	1.31e-18	Distal Intergenic	11	99417243	99425497	8255	1	-10258	A830036E02Rik
52076	chr4	54235176	54235345	170	*	3.9	14.9285	5.26	38.3193	2.56685	-0.389582	2.56685	0.000342	0.00107	Distal Intergenic	4	53826045	53862019	35975	1	409131	Tmem38b
621809	chr3	143586348	143586611	264	*	4.18	18.1261	5.54	46.5271	2.56685	-0.389582	2.56685	0.000416	0.00128	Intron (ENSMUST00000200405.1/ENSMUST00000200405.1, intron 2 of 3)	3	143670892	143712210	41319	2	125599	Gm6260
628062	chr10	95086855	95087396	542	*	5.75	53.8174	7.11	138.141	2.56685	-0.389582	2.56685	6.45e-09	4.46e-08	Distal Intergenic	10	95120582	95145825	25244	2	58429	Gm29684
67655	chr18	80475427	80477054	1628	*	7.38	166.572	8.74	427.565	2.56685	-0.389582	2.56685	2.91e-24	8.43e-23	Exon (ENSMUST00000235737.1/ENSMUST00000235737.1, exon 2 of 2)	18	80407959	80469695	61737	2	-5732	Ctdp1
70592	chr5	48959327	48959754	428	*	3.34	10.1261	4.7	25.9921	2.56685	-0.389582	2.56685	0.00315	0.00789	Intron (ENSMUST00000087395.10/80334, intron 1 of 8)	5	48395577	48414294	18718	1	563750	5730480H06Rik
71008	chr17	15640139	15641088	950	*	7.3	157.586	8.66	404.501	2.56685	-0.389582	2.56685	1.78e-25	5.61e-24	Exon (ENSMUST00000231822.1/71008, exon 4 of 4)	17	15631763	15641104	9342	1	8376	4933401D09Rik
71338	chr16	25374042	25374632	591	*	5.38	41.6429	6.74	106.891	2.56685	-0.389582	2.56685	8.25e-09	5.62e-08	Intron (ENSMUST00000056087.3/71338, intron 4 of 5)	16	25286817	25422344	135528	1	87225	Tprg
71761	chr10	93539744	93540600	857	*	7.69	206.5	9.05	530.056	2.56685	-0.389582	2.56685	2.52e-27	8.96e-26	Promoter (<=1kb)	10	93523338	93540033	16696	2	0	Amdhd1
723952	chr16	77733594	77733989	396	*	3.64	12.4666	5	32	2.56685	-0.389582	2.56685	0.0012	0.00334	Intron (ENSMUST00000231957.1/ENSMUST00000231957.1, intron 3 of 4)	16	77646273	77649426	3154	1	87321	Mir125b-2
73283	chr3	85310360	85310937	578	*	4.51	22.7848	5.87	58.4852	2.56685	-0.389582	2.56685	2.18e-05	8.68e-05	Intron (ENSMUST00000154148.7/99889, intron 3 of 9)	3	85317519	85332030	14512	1	-6582	1700036G14Rik
73895	chr14	45086125	45086391	267	*	4.25	19.0273	5.61	48.8403	2.56685	-0.389582	2.56685	0.000358	0.00112	Intron (ENSMUST00000228441.1/ENSMUST00000228441.1, intron 1 of 2)	14	44955215	44989699	34485	2	-96426	4930431P03Rik
74091	chr1	153551398	153551597	200	*	3.86	14.5203	5.22	37.2715	2.56685	-0.389582	2.56685	0.000473	0.00144	Promoter (1-2kb)	1	153503015	153550045	47031	2	-1353	Npl
75692	chr8	70128482	70132259	3778	*	10.88	1884.54	12.24	4837.35	2.56685	-0.389582	2.56685	3.28e-49	3.81e-47	Promoter (<=1kb)	8	70131333	70133749	2417	1	0	Nr2c2ap
77938	chr7	132765651	132766064	414	*	5.04	32.8996	6.4	84.4485	2.56685	-0.389582	2.56685	2.12e-06	1.01e-05	Intron (ENSMUST00000124096.7/14183, intron 2 of 6)	7	132712082	132813886	101805	2	47822	Fam53b
78414	chr18	52649530	52651686	2157	*	9.59	770.686	10.95	1978.24	2.56685	-0.389582	2.56685	3.75e-29	1.51e-27	Intron (ENSMUST00000118724.7/78414, intron 1 of 3)	18	52646209	52663733	17525	1	3321	1700034E13Rik
791381	chr7	96648808	96649417	610	*	5.12	34.7755	6.48	89.2636	2.56685	-0.389582	2.56685	1.91e-07	1.07e-06	Intron (ENSMUST00000107162.7/23966, intron 7 of 32)	7	96791433	96801549	10117	2	152132	Gm15413
83962	chr7	81840940	81841293	354	*	3.42	10.7034	4.78	27.4741	2.56685	-0.389582	2.56685	0.00837	0.0188	Distal Intergenic	7	81792074	81829431	37358	2	-11509	Btbd1
338535	chr2	12114017	12114559	543	*	5.75	53.8174	7.11	138.141	2.56685	-0.389582	2.56685	1.1e-10	9.56e-10	Intron (ENSMUST00000028106.10/241226, intron 28 of 29)	2	12300946	12312315	11370	1	-186387	E030013I19Rik
107652	chr1	170182751	170183093	343	*	5.4	42.2243	6.76	108.383	2.56685	-0.389582	2.56685	3.31e-07	1.79e-06	Distal Intergenic	1	170141938	170174957	33020	2	-7794	Uap1
19255	chr18	67718904	67719305	402	*	5.53	46.2057	6.89	118.603	2.56685	-0.389582	2.56685	1.61e-07	9.13e-07	Intron (ENSMUST00000120934.7/19255, intron 1 of 9)	18	67665511	67724595	59085	2	5290	Ptpn2
100885835	chr19	58145531	58145902	372	*	5.7	51.9842	7.06	133.436	2.56685	-0.389582	2.56685	1.39e-09	1.05e-08	Distal Intergenic	19	58051167	58051236	70	1	94364	Mir5623
20917	chr6	95579786	95580124	339	*	4.24	18.8959	5.6	48.5029	2.56685	-0.389582	2.56685	0.000325	0.00102	Intron (ENSMUST00000204224.2/20917, intron 6 of 10)	6	95473009	95718800	245792	2	138676	Suclg2
213248	chr3	75492979	75493251	273	*	4.32	19.9733	5.68	51.2685	2.56685	-0.389582	2.56685	4.68e-05	0.000175	Distal Intergenic	3	75274988	75481741	206754	2	-11238	Wdr49
54607	chr18	88129723	88130026	304	*	4.28	19.4271	5.64	49.8665	2.56685	-0.389582	2.56685	3.48e-05	0.000133	Distal Intergenic	18	88668695	88927481	258787	2	797455	Socs6
68178	chr9	71891731	71892172	442	*	5.24	37.7918	6.6	97.0059	2.56685	-0.389582	2.56685	2.41e-08	1.54e-07	Intron (ENSMUST00000183404.7/21406, intron 8 of 20)	9	71626509	71771602	145094	2	-120129	Cgnl1
76886	chr9	70139523	70140189	667	*	5.53	46.2057	6.89	118.603	2.56685	-0.389582	2.56685	2.75e-09	2e-08	Promoter (2-3kb)	9	70088511	70142560	54050	2	2371	Fam81a
319625	chr17	80157234	80157567	334	*	4.74	26.7228	6.1	68.5935	2.56685	-0.389582	2.56685	9.52e-05	0.000335	Intron (ENSMUST00000039205.10/319625, intron 4 of 6)	17	80127471	80185101	57631	1	29763	Galm
67109	chr7	6116575	6116871	297	*	4.15	17.7531	5.51	45.5696	2.56685	-0.389582	2.56685	0.000315	0.000994	Distal Intergenic	7	6131491	6155997	24507	2	39126	Zfp787
68434	chr18	11331513	11331741	229	*	4.16	17.8766	5.52	45.8866	2.56685	-0.389582	2.56685	0.00032	0.00101	Distal Intergenic	18	10987944	11052567	64624	2	-278946	Gata6os
69953	chr1	157400288	157400501	214	*	3.95	15.455	5.31	39.6706	2.56685	-0.389582	2.56685	0.000185	0.000612	Intron (ENSMUST00000078308.12/226525, intron 1 of 17)	1	157412352	157420236	7885	1	-11851	2810025M15Rik
52686	chr11	105111102	105111387	286	*	4.15	17.7531	5.51	45.5696	2.56685	-0.389582	2.56685	0.00018	0.000598	Intron (ENSMUST00000212287.1/70894, intron 186 of 187)	11	105126425	105140394	13970	1	-15038	Mettl2
14365	chr14	65261637	65262964	1328	*	8.91	481.036	10.27	1234.75	2.56685	-0.389582	2.56685	7.31e-33	3.67e-31	Promoter (<=1kb)	14	65192449	65262463	70015	2	0	Fzd3
18024	chr2	75765424	75765908	485	*	5.95	61.8199	7.31	158.683	2.56685	-0.389582	2.56685	2.83e-09	2.05e-08	Distal Intergenic	2	75675513	75704641	29129	2	-60783	Nfe2l2
269023	chr18	54852811	54853793	983	*	8.32	319.573	9.68	820.296	2.56685	-0.389582	2.56685	2.34e-24	6.81e-23	Distal Intergenic	18	54888048	54992555	104508	2	138762	Zfp608
66758	chr18	52602318	52602967	650	*	5.99	63.5579	7.35	163.144	2.56685	-0.389582	2.56685	1.82e-10	1.53e-09	Distal Intergenic	18	52615915	52639830	23916	1	-12948	Zfp474
18003	chr13	41472790	41474771	1982	*	9.22	596.344	10.58	1530.73	2.56685	-0.389582	2.56685	7.33e-38	4.82e-36	Intron (ENSMUST00000021794.13/18003, intron 1 of 7)	13	41309581	41487362	177782	2	12591	Nedd9
100040792	chr11	102578425	102579175	751	*	6.84	114.563	8.2	294.067	2.56685	-0.389582	2.56685	1.16e-19	2.38e-18	Promoter (<=1kb)	11	102576398	102579461	3064	2	286	Gm11627
11514	chr15	65060211	65060816	606	*	6.03	65.3448	7.39	167.73	2.56685	-0.389582	2.56685	4.56e-12	4.63e-11	Distal Intergenic	15	64697084	64922296	225213	2	-137915	Adcy8
353187	chr14	18236467	18236950	484	*	4.99	31.779	6.35	81.5719	2.56685	-0.389582	2.56685	5.99e-07	3.12e-06	Promoter (2-3kb)	14	18204054	18239127	35074	2	2177	Nr1d2
70350	chr15	24748185	24749418	1234	*	8.15	284.05	9.51	729.114	2.56685	-0.389582	2.56685	1.03e-28	4.01e-27	Distal Intergenic	15	25363277	25413764	50488	2	664346	Basp1
100306957	chr3	123481320	123481953	634	*	7.15	142.025	8.51	364.557	2.56685	-0.389582	2.56685	6.96e-23	1.83e-21	Intron (ENSMUST00000029603.9/19142, intron 4 of 10)	3	123507937	123508066	130	2	26113	Snora24
20148	chr4	144908652	144909296	645	*	6.36	82.1393	7.72	210.839	2.56685	-0.389582	2.56685	6.59e-14	8.18e-13	Intron (ENSMUST00000105744.7/20148, intron 2 of 5)	4	144892827	144928209	35383	1	15825	Dhrs3
402774	chr3	128126631	128127151	521	*	5.82	56.493	7.18	145.009	2.56685	-0.389582	2.56685	1.92e-10	1.62e-09	Intron (ENSMUST00000197413.4/402774, intron 3 of 5)	3	128117015	128231606	114592	2	104455	D030025E07Rik
402774	chr3	128399937	128400987	1051	*	7.01	128.89	8.37	330.842	2.56685	-0.389582	2.56685	2.63e-05	0.000103	Distal Intergenic	3	128117015	128231606	114592	2	-168331	D030025E07Rik
100040298	chr7	93903746	93904769	1024	*	8.04	263.197	9.39	670.921	2.54912	-0.392292	2.54912	2.18e-23	5.97e-22	Distal Intergenic	7	93178983	93184176	5194	2	-719570	Gm15501
21824	chr2	148401254	148403054	1801	*	9.11	552.565	10.46	1408.55	2.54912	-0.392292	2.54912	1.95e-22	4.96e-21	Downstream (1-2kb)	2	148404466	148408188	3723	2	5134	Thbd
22057	chr11	94141155	94142300	1146	*	8.87	467.882	10.22	1192.69	2.54912	-0.392292	2.54912	8.29e-34	4.41e-32	Intron (ENSMUST00000132584.7/ENSMUST00000132584.7, intron 2 of 5)	11	94211454	94215495	4042	1	-69154	Tob1
11787	chr5	66553719	66554160	442	*	6.14	70.5219	7.49	179.769	2.54912	-0.392292	2.54912	1.26e-12	1.36e-11	Intron (ENSMUST00000162366.7/11787, intron 1 of 15)	5	66298703	66618784	320082	2	64624	Apbb2
74117	chr1	125440360	125441084	725	*	5.77	54.5686	7.12	139.102	2.54912	-0.392292	2.54912	4.79e-10	3.84e-09	Distal Intergenic	1	125392905	125435727	42823	2	-4633	Actr3
75547	chr7	75408444	75409441	998	*	6.87	116.97	8.22	298.172	2.54912	-0.392292	2.54912	7.07e-19	1.36e-17	Distal Intergenic	7	75455534	75754609	299076	1	-46093	Akap13
100503545	chr14	65629737	65630872	1136	*	6.7	103.968	8.05	265.028	2.54912	-0.392292	2.54912	2.19e-14	2.85e-13	Intron (ENSMUST00000150897.7/100503545, intron 12 of 18)	14	65598546	65648531	49986	1	31191	Nuggc
102466151	chr2	65382407	65382909	503	*	5.1	34.2968	6.45	87.4266	2.54912	-0.392292	2.54912	8.12e-07	4.14e-06	Distal Intergenic	2	65364296	65364400	105	2	-18007	Mir6337
11865	chr7	113216898	113217338	441	*	5.1	34.2968	6.45	87.4266	2.54912	-0.392292	2.54912	8.67e-06	3.71e-05	Intron (ENSMUST00000047321.8/11865, intron 1 of 19)	7	113207465	113314126	106662	1	9433	Arntl
12487	chr1	60723248	60723804	557	*	5.01	32.2226	6.36	82.1393	2.54912	-0.392292	2.54912	5.15e-07	2.71e-06	Intron (ENSMUST00000132833.1/12487, intron 3 of 3)	1	60716800	60773359	56560	1	6448	Cd28
13406	chr5	104209809	104210655	847	*	6.27	77.1717	7.62	196.72	2.54912	-0.392292	2.54912	3.95e-14	5.02e-13	Exon (ENSMUST00000066708.6/13406, exon 4 of 6)	5	104202613	104214102	11490	1	7196	Dmp1
14130	chr1	170978646	170979071	426	*	5.1	34.2968	6.45	87.4266	2.54912	-0.392292	2.54912	5.18e-07	2.73e-06	Promoter (2-3kb)	1	170958617	170976547	17931	2	-2099	Fcgr2b
16777	chr12	31299692	31300309	618	*	6.47	88.647	7.82	225.972	2.54912	-0.392292	2.54912	1.76e-11	1.67e-10	Exon (ENSMUST00000169088.7/16777, exon 16 of 34)	12	31265234	31329644	64411	1	34458	Lamb1
170829	chr1	21051866	21053399	1534	*	7.63	198.088	8.98	504.951	2.54912	-0.392292	2.54912	4.19e-24	1.2e-22	Intron (ENSMUST00000037998.5/170829, intron 1 of 10)	1	20996299	21079229	82931	2	25830	Tram2
18115	chr13	119330585	119331139	555	*	5.14	35.261	6.49	89.8845	2.54912	-0.392292	2.54912	1.04e-07	6.07e-07	Distal Intergenic	13	119335448	119408997	73550	2	77858	Nnt
218454	chr13	94150210	94151084	875	*	8.12	278.204	9.47	709.176	2.54912	-0.392292	2.54912	3.24e-18	5.93e-17	Intron (ENSMUST00000054274.7/218454, intron 2 of 3)	13	94057796	94195409	137614	1	92414	Lhfpl2
218461	chr13	95235206	95235855	650	*	7.05	132.514	8.4	337.794	2.54912	-0.392292	2.54912	1.68e-17	2.89e-16	Intron (ENSMUST00000162412.7/218461, intron 1 of 19)	13	95024454	95250336	225883	2	14481	Pde8b
231253	chr5	65991087	65991605	519	*	7.22	149.086	8.57	380.038	2.54912	-0.392292	2.54912	1.82e-17	3.13e-16	Exon (ENSMUST00000202278.1/ENSMUST00000202278.1, exon 1 of 1)	5	65979358	66004285	24928	2	12680	9130230L23Rik
238257	chr12	73503207	73504231	1025	*	6.87	116.97	8.22	298.172	2.54912	-0.392292	2.54912	6.03e-19	1.17e-17	Intron (ENSMUST00000222678.1/ENSMUST00000222678.1, intron 2 of 3)	12	73543402	73546392	2991	2	42161	Tmem30b
244682	chr9	11368772	11369073	302	*	4.22	18.6357	5.57	47.5048	2.54912	-0.392292	2.54912	0.000268	0.000858	Distal Intergenic	9	9660891	10904775	1243885	2	-463997	Cntn5
29863	chr10	20674990	20675984	995	*	5.43	43.1115	6.78	109.896	2.54912	-0.392292	2.54912	2.82e-09	2.04e-08	Intron (ENSMUST00000020165.13/29863, intron 1 of 12)	10	20398004	20725078	327075	2	49094	Pde7b
338348	chr2	32772971	32773601	631	*	7.05	132.514	8.4	337.794	2.54912	-0.392292	2.54912	2.45e-19	4.88e-18	Promoter (2-3kb)	2	32757026	32775633	18608	2	2032	Ttc16
57349	chr5	90763792	90764807	1016	*	7.78	219.793	9.13	560.278	2.54912	-0.392292	2.54912	7.97e-08	4.74e-07	Distal Intergenic	5	90768518	90770063	1546	1	-3711	Ppbp
69185	chr2	126283882	126284516	635	*	7.04	131.599	8.39	335.461	2.54912	-0.392292	2.54912	7.6e-21	1.71e-19	Distal Intergenic	2	126152141	126165279	13139	1	131741	Dtwd1
70924	chr3	79235415	79235602	188	*	4.34	20.2521	5.69	51.6251	2.54912	-0.392292	2.54912	3.47e-05	0.000133	Intron (ENSMUST00000200412.1/70924, intron 1 of 2)	3	79212919	79253913	40995	1	22496	4921511C10Rik
71435	chr2	20727598	20728416	819	*	7.21	148.056	8.56	377.413	2.54912	-0.392292	2.54912	3.51e-18	6.41e-17	Intron (ENSMUST00000114610.7/208618, intron 7 of 7)	2	20847919	20968881	120963	2	240465	Arhgap21
73230	chr9	23485461	23487199	1739	*	7.8	222.861	9.15	568.1	2.54912	-0.392292	2.54912	4.64e-25	1.42e-23	Distal Intergenic	9	23223076	23485200	262125	1	262385	Bmper
74043	chr6	121162186	121162573	388	*	5.01	32.2226	6.36	82.1393	2.54912	-0.392292	2.54912	2.58e-05	0.000101	Distal Intergenic	6	121183667	121198837	15171	1	-21094	Pex26
75415	chr18	6033634	6034230	597	*	4.97	31.3414	6.32	79.8932	2.54912	-0.392292	2.54912	4.46e-07	2.37e-06	Intron (ENSMUST00000182066.7/75415, intron 10 of 15)	18	6024427	6136098	111672	2	101868	Arhgap12
78194	chr9	42183295	42183924	630	*	4.51	22.7848	5.86	58.0812	2.54912	-0.392292	2.54912	0.0219	0.0435	Exon (ENSMUST00000213343.1/78194, exon 4 of 5)	9	42176592	42209231	32640	2	25307	4930546K05Rik
99686	chr3	154430831	154431207	377	*	4.84	28.6408	6.19	73.0089	2.54912	-0.392292	2.54912	1.27e-06	6.26e-06	Distal Intergenic	3	154330821	154334254	3434	1	100010	AI606473
100434	chr4	53419426	53420176	751	*	7.04	131.599	8.39	335.461	2.54912	-0.392292	2.54912	7.33e-21	1.66e-19	Distal Intergenic	4	53440413	53622478	182066	1	-20237	Slc44a1
102465766	chr6	108442255	108442781	527	*	6.27	77.1717	7.62	196.72	2.54912	-0.392292	2.54912	7.76e-12	7.69e-11	Intron (ENSMUST00000032192.8/16438, intron 44 of 61)	6	108489743	108489803	61	1	-46962	Mir7661
106369	chr16	17089655	17089983	329	*	4.35	20.393	5.7	51.9842	2.54912	-0.392292	2.54912	8.71e-05	0.000309	Intron (ENSMUST00000023455.13/66053, intron 16 of 20)	16	17069696	17087045	17350	1	19959	Ypel1
20657	chr5	52365811	52366363	553	*	7.22	149.086	8.57	380.038	2.54912	-0.392292	2.54912	8.94e-24	2.51e-22	Promoter (2-3kb)	5	52363791	52371418	7628	1	2020	Sod3
21834	chr14	17903054	17903614	561	*	6.34	81.0084	7.69	206.5	2.54912	-0.392292	2.54912	9.17e-12	9.01e-11	Intron (ENSMUST00000224470.1/21834, intron 2 of 3)	14	17660261	18038090	377830	1	242793	Thrb
330578	chr7	83310766	83311254	489	*	6.09	68.1197	7.44	173.645	2.54912	-0.392292	2.54912	3.93e-11	3.59e-10	Distal Intergenic	7	83061783	83179429	117647	1	248983	A530021J07Rik
11994	chr10	73239114	73239354	241	*	4.55	23.4254	5.9	59.7141	2.54912	-0.392292	2.54912	7.3e-06	3.17e-05	Intron (ENSMUST00000123398.8/11994, intron 1 of 13)	10	73099342	74649737	1550396	1	139772	Pcdh15
19378	chr9	71314997	71315938	942	*	6.43	86.2229	7.78	219.793	2.54912	-0.392292	2.54912	3.17e-11	2.92e-10	Distal Intergenic	9	71215789	71296243	80455	1	99208	Aldh1a2
442846	chr18	61505131	61506000	870	*	7.06	133.436	8.41	340.144	2.54912	-0.392292	2.54912	1.59e-18	2.98e-17	Exon (ENSMUST00000171629.2/328967, exon 8 of 13)	18	61470225	61484607	14383	2	-20524	Lncbate10
18755	chr12	73715671	73716303	633	*	5.52	45.8866	6.87	116.97	2.54912	-0.392292	2.54912	4.89e-08	3e-07	Intron (ENSMUST00000221153.1/18755, intron 10 of 14)	12	73584796	73778185	193390	1	130875	Prkch
12848	chr2	125946475	125946664	190	*	3.98	15.7797	5.33	40.2244	2.54912	-0.392292	2.54912	0.00114	0.00318	Intron (ENSMUST00000028636.12/69976, intron 7 of 9)	2	125830304	125859139	28836	2	-87336	Cops2
14783	chr11	12025608	12026092	485	*	5.59	48.1679	6.94	122.786	2.54912	-0.392292	2.54912	7.72e-09	5.28e-08	5' UTR	11	11930508	12038683	108176	2	12591	Grb10
212111	chr7	139376726	139377175	450	*	4.59	24.0839	5.94	61.3929	2.54912	-0.392292	2.54912	7.85e-06	3.39e-05	Distal Intergenic	7	139389109	139579652	190544	1	-11934	Inpp5a
232227	chr6	90809983	90810391	409	*	4.57	23.7524	5.92	60.5477	2.54912	-0.392292	2.54912	7.26e-06	3.15e-05	5' UTR	6	90656088	90988685	332598	2	178294	Iqsec1
238055	chr12	8047041	8047432	392	*	5.52	45.8866	6.87	116.97	2.54912	-0.392292	2.54912	1.02e-09	7.86e-09	Intron (ENSMUST00000217927.1/ENSMUST00000217927.1, intron 2 of 3)	12	7977648	8016835	39188	1	69393	Apob
545732	chr5	12111104	12111510	407	*	5.53	46.2057	6.88	117.784	2.54912	-0.392292	2.54912	1.59e-09	1.19e-08	Distal Intergenic	5	11918043	11922821	4779	1	193061	4933402N22Rik
67647	chr1	159989687	159989906	220	*	4.57	23.7524	5.92	60.5477	2.54912	-0.392292	2.54912	0.000116	0.000403	Distal Intergenic	1	160044384	160080208	35825	1	-54478	4930523C07Rik
73230	chr9	23488290	23488842	553	*	5.55	46.8507	6.9	119.428	2.54912	-0.392292	2.54912	2.03e-08	1.31e-07	Distal Intergenic	9	23223076	23485200	262125	1	265214	Bmper
102635575	chr4	82137337	82137591	255	*	4.05	16.5642	5.4	42.2243	2.54912	-0.392292	2.54912	0.000342	0.00107	Distal Intergenic	4	82033312	82065890	32579	2	-71447	Gm11264
114716	chr11	19738962	19739261	300	*	3.72	13.1775	5.07	33.5909	2.54912	-0.392292	2.54912	0.00088	0.00252	Distal Intergenic	11	19924375	20024026	99652	1	-185114	Spred2
17120	chr5	140201624	140201885	262	*	4.52	22.9433	5.87	58.4852	2.54912	-0.392292	2.54912	2.52e-05	9.93e-05	Intron (ENSMUST00000110829.6/17120, intron 10 of 16)	5	140008689	140321552	312864	2	119667	Mad1l1
18647	chr5	5266438	5266780	343	*	5.03	32.6724	6.38	83.2859	2.54912	-0.392292	2.54912	0.00791	0.0179	Intron (ENSMUST00000030763.12/18647, intron 2 of 14)	5	4803391	5420312	616922	2	153532	Cdk14
30877	chr14	31025856	31026249	394	*	5.39	41.9326	6.74	106.891	2.54912	-0.392292	2.54912	6.04e-08	3.66e-07	Intron (ENSMUST00000112098.10/66923, intron 3 of 32)	14	31012433	31019152	6720	2	-6704	Gnl3
320873	chr15	18994036	18994735	700	*	4.7	25.9921	6.05	66.257	2.54912	-0.392292	2.54912	3.17e-06	1.46e-05	Intron (ENSMUST00000166873.8/320873, intron 8 of 11)	15	18818947	19014236	195290	1	175089	Cdh10
338375	chr1	138292146	138292467	322	*	4.96	31.125	6.31	79.3413	2.54912	-0.392292	2.54912	1.07e-06	5.33e-06	Distal Intergenic	1	138273738	138289462	15725	1	18408	Atp6v1g3
53375	chr2	75222956	75223464	509	*	4.72	26.3549	6.07	67.1819	2.54912	-0.392292	2.54912	7.99e-06	3.45e-05	Intron (ENSMUST00000230629.1/ENSMUST00000230629.1, intron 2 of 6)	2	74825803	74878431	52629	1	397153	Mtx2
12258	chr2	84770413	84770798	386	*	5.2	36.7583	6.55	93.7015	2.54912	-0.392292	2.54912	0.0052	0.0123	Intron (ENSMUST00000023994.9/12258, intron 4 of 7)	2	84765387	84775444	10058	2	4646	Serping1
140792	chr18	9712247	9712518	272	*	3.32	9.98664	4.67	25.4572	2.54912	-0.392292	2.54912	0.0048	0.0115	Exon (ENSMUST00000234495.1/ENSMUST00000234495.1, exon 1 of 1)	18	9707595	9882644	175050	1	4652	Colec12
20910	chr2	32849930	32850265	336	*	4.3	19.6983	5.65	50.2134	2.54912	-0.392292	2.54912	4.02e-05	0.000152	Promoter (2-3kb)	2	32787602	32847245	59644	2	-2685	Stxbp1
24064	chr14	105999901	106000177	277	*	5.16	35.7532	6.51	91.1392	2.54912	-0.392292	2.54912	8.2e-07	4.18e-06	Distal Intergenic	14	105891947	105896819	4873	2	-103082	Spry2
328734	chr17	3092857	3093040	184	*	3.85	14.42	5.2	36.7583	2.54912	-0.392292	2.54912	0.00153	0.00416	Distal Intergenic	17	3076578	3084183	7606	2	-8674	Pisd-ps2
381802	chr6	115459511	115459834	324	*	4.31	19.8353	5.66	50.5626	2.54912	-0.392292	2.54912	9.75e-05	0.000342	Intron (ENSMUST00000171644.7/19016, intron 5 of 7)	6	115544664	115578628	33965	1	-84830	Tsen2
71985	chr5	121647534	121647832	299	*	4.18	18.1261	5.53	46.2057	2.54912	-0.392292	2.54912	5.81e-05	0.000213	Intron (ENSMUST00000031412.11/71985, intron 5 of 20)	5	121621026	121660514	39489	2	12682	Acad10
73230	chr9	23552411	23552908	498	*	4.46	22.0087	5.81	56.1028	2.54912	-0.392292	2.54912	6.37e-05	0.000232	Distal Intergenic	9	23223076	23485200	262125	1	329335	Bmper
75384	chr9	121570170	121570476	307	*	4.7	25.9921	6.05	66.257	2.54912	-0.392292	2.54912	1.49e-06	7.28e-06	Distal Intergenic	9	121586997	121614255	27259	1	-16521	Lyzl4os
73283	chr3	85377680	85378214	535	*	5.2	36.7583	6.55	93.7015	2.54912	-0.392292	2.54912	1.53e-08	1.01e-07	Intron (ENSMUST00000154148.7/99889, intron 3 of 9)	3	85317519	85332030	14512	1	60161	1700036G14Rik
100503040	chr16	43090325	43090503	179	*	2.73	6.63456	4.08	16.9123	2.54912	-0.392292	2.54912	0.0181	0.0369	Intron (ENSMUST00000126354.7/56490, intron 3 of 7)	16	42884370	42912065	27696	2	-178260	Gm19522
226641	chr1	170795952	170796445	494	*	6.12	69.551	7.47	177.294	2.54912	-0.392292	2.54912	4.16e-09	2.95e-08	Intron (ENSMUST00000027974.6/226641, intron 10 of 15)	1	170704674	170867771	163098	2	71326	Atf6
245683	chrX	157881926	157882634	709	*	5.65	50.2134	7	128	2.54912	-0.392292	2.54912	1.06e-09	8.13e-09	Intron (ENSMUST00000026750.14/245684, intron 13 of 21)	20	157818435	157820369	1935	1	63491	Klhl34
235180	chr9	36978989	36980467	1479	*	8.07	268.727	9.42	685.019	2.54912	-0.392292	2.54912	2.5e-29	1.01e-27	Intron (ENSMUST00000177218.7/208076, intron 1 of 10)	9	36821864	36878924	57061	1	157125	Fez1
23984	chr17	8545582	8546555	974	*	6.37	82.7106	7.72	210.839	2.54912	-0.392292	2.54912	7.02e-13	7.83e-12	Intron (ENSMUST00000115715.7/23984, intron 1 of 21)	17	8525372	8986648	461277	1	20210	Pde10a
331011	chr9	98809622	98809784	163	*	3.04	8.22491	4.39	20.9663	2.54912	-0.392292	2.54912	0.0127	0.027	Intron (ENSMUST00000186387.1/331011, intron 1 of 2)	9	98748599	98820087	71489	2	10303	E330023G01Rik
67263	chr13	107959830	107960322	493	*	5.48	44.6318	6.83	113.772	2.54912	-0.392292	2.54912	1.94e-07	1.09e-06	Distal Intergenic	13	107724617	107890064	165448	2	-69766	Zswim6
68135	chr15	51673230	51674735	1506	*	9.23	600.491	10.58	1530.73	2.54912	-0.392292	2.54912	8.62e-28	3.16e-26	Distal Intergenic	15	51786558	51865523	78966	2	190788	Eif3h
69538	chr6	87287193	87287598	406	*	5.36	41.0696	6.71	104.691	2.54912	-0.392292	2.54912	3.49e-08	2.18e-07	Intron (ENSMUST00000042025.11/69538, intron 5 of 17)	6	87133853	87335821	201969	2	48223	Antxr1
69784	chr10	83897988	83899169	1182	*	6.93	121.938	8.28	310.834	2.54912	-0.392292	2.54912	4.96e-19	9.68e-18	Distal Intergenic	10	83722865	83762762	39898	1	175123	1500009L16Rik
105352	chr13	30667948	30669994	2047	*	8.9	477.713	10.25	1217.75	2.54912	-0.392292	2.54912	4.65e-30	1.97e-28	Exon (ENSMUST00000091672.12/105352, exon 2 of 8)	13	30659999	30711231	51233	1	7949	Dusp22
108655	chr6	99259772	99260091	320	*	4.99	31.779	6.34	81.0084	2.54912	-0.392292	2.54912	1.09e-06	5.44e-06	3' UTR	6	98925338	99632376	707039	2	372285	Foxp1
13371	chr12	90167883	90168292	410	*	4.69	25.8125	6.04	65.7993	2.54912	-0.392292	2.54912	3.21e-05	0.000124	Intron (ENSMUST00000190626.6/18191, intron 14 of 18)	12	90724552	90738438	13887	2	570146	Dio2
14103	chr1	161687640	161687837	198	*	3.69	12.9063	5.04	32.8996	2.54912	-0.392292	2.54912	0.00195	0.00515	Distal Intergenic	1	161780689	161788495	7807	2	100658	Fasl
15481	chr9	40755752	40756154	403	*	6.21	74.028	7.56	188.706	2.54912	-0.392292	2.54912	1.07e-10	9.26e-10	Intron (ENSMUST00000139577.1/71566, intron 2 of 2)	9	40800984	40810087	9104	1	-44830	Hspa8
17268	chr11	18919144	18919506	363	*	5.21	37.014	6.56	94.3532	2.54912	-0.392292	2.54912	4.06e-07	2.17e-06	Intron (ENSMUST00000144988.7/17268, intron 8 of 9)	11	18879817	19018985	139169	2	99479	Meis1
17957	chr2	148719668	148719903	236	*	4.28	19.4271	5.63	49.5221	2.54912	-0.392292	2.54912	0.000118	0.000407	Intron (ENSMUST00000136513.1/17957, intron 1 of 9)	2	148693985	148732467	38483	2	12564	Napb
18858	chr11	63098291	63099929	1639	*	8.16	286.026	9.51	729.114	2.54912	-0.392292	2.54912	1.22e-27	4.45e-26	Distal Intergenic	11	63128982	63159547	30566	1	-29053	Pmp22
19076	chr1	33581428	33581935	508	*	5.94	61.3929	7.29	156.498	2.54912	-0.392292	2.54912	0.000424	0.0013	Intron (ENSMUST00000027312.10/19076, intron 7 of 13)	1	33453810	33669795	215986	2	87860	Prim2
192786	chr11	54490730	54490981	252	*	4.49	22.4711	5.84	57.2816	2.54912	-0.392292	2.54912	4.68e-05	0.000175	Exon (ENSMUST00000046835.13/216742, exon 9 of 18)	11	54522847	54699285	176439	1	-31866	Rapgef6
19888	chr1	4412360	4412668	309	*	4.2	18.3792	5.55	46.8507	2.54912	-0.392292	2.54912	0.000102	0.000357	Distal Intergenic	1	3999557	4409241	409685	2	-3119	Rp1
20361	chr9	57942717	57943471	755	*	6.75	107.635	8.1	274.374	2.54912	-0.392292	2.54912	0.000716	0.00209	Promoter (2-3kb)	9	57940112	57962865	22754	1	2605	Sema7a
210108	chr13	24844369	24845181	813	*	6.05	66.257	7.4	168.897	2.54912	-0.392292	2.54912	1.12e-10	9.66e-10	Promoter (<=1kb)	13	24845135	24901270	56136	1	0	D130043K22Rik
21366	chr6	91619621	91620988	1368	*	8.14	282.088	9.49	719.076	2.54912	-0.392292	2.54912	1.13e-29	4.67e-28	Distal Intergenic	6	91684053	91759066	75014	1	-63065	Slc6a6
217294	chr11	112298644	112299627	984	*	8.19	292.036	9.54	744.434	2.54912	-0.392292	2.54912	3.08e-28	1.16e-26	Distal Intergenic	11	112663927	112781976	118050	2	482349	BC006965
218397	chr13	85299510	85299689	180	*	3.96	15.5625	5.31	39.6706	2.54912	-0.392292	2.54912	0.000348	0.00109	Distal Intergenic	13	85214780	85289130	74351	2	-10380	Rasa1
22137	chr9	83830462	83830781	320	*	4.49	22.4711	5.84	57.2816	2.54912	-0.392292	2.54912	4.48e-05	0.000168	Distal Intergenic	9	83834689	83872389	37701	1	-3908	Ttk
227485	chr1	110908915	110909345	431	*	5.08	33.8246	6.43	86.2229	2.54912	-0.392292	2.54912	6.27e-08	3.79e-07	Intron (ENSMUST00000094626.4/227485, intron 8 of 11)	1	110888326	110977584	89259	2	68239	Cdh19
234353	chr8	68110635	68111843	1209	*	7.74	213.783	9.09	544.958	2.54912	-0.392292	2.54912	7.09e-27	2.45e-25	Intron (ENSMUST00000212960.1/234353, intron 2 of 16)	8	67689082	68206057	516976	2	94214	Psd3
238257	chr12	73480076	73480922	847	*	6.86	116.162	8.21	296.112	2.54912	-0.392292	2.54912	2.2e-15	3.15e-14	Distal Intergenic	12	73543402	73546392	2991	2	65470	Tmem30b
242443	chr4	50377551	50377938	388	*	5.12	34.7755	6.47	88.647	2.54912	-0.392292	2.54912	1.82e-06	8.78e-06	Distal Intergenic	4	49661611	49845744	184134	2	-531807	Grin3a
242748	chr4	148287881	148288436	556	*	6.61	97.6806	7.96	249	2.54912	-0.392292	2.54912	6.62e-17	1.08e-15	Promoter (<=1kb)	4	148240264	148287965	47702	2	0	Disp3
244431	chr8	38661403	38661688	286	*	4.41	21.259	5.76	54.1917	2.54912	-0.392292	2.54912	4.87e-05	0.000181	Promoter (<=1kb)	8	37522298	38661508	1139211	2	0	Sgcz
26384	chr18	38369404	38369988	585	*	5.98	63.1189	7.33	160.898	2.54912	-0.392292	2.54912	1.14e-12	1.24e-11	Distal Intergenic	18	38327535	38339003	11469	2	-30401	Gnpda1
319504	chr12	44659811	44660425	615	*	5.75	53.8174	7.1	137.187	2.54912	-0.392292	2.54912	4.11e-09	2.91e-08	Distal Intergenic	12	44328885	44601964	273080	1	330926	Nrcam
319983	chr13	81210614	81210785	172	*	3.87	14.6213	5.22	37.2715	2.54912	-0.392292	2.54912	0.0012	0.00332	Intron (ENSMUST00000128120.1/110789, intron 3 of 7)	13	80962888	81126424	163537	1	247726	9330111N05Rik
320840	chr3	156790889	156791962	1074	*	7.64	199.466	8.99	508.463	2.54912	-0.392292	2.54912	1.18e-23	3.29e-22	Intron (ENSMUST00000074015.10/320840, intron 1 of 6)	3	156561794	157316445	754652	1	229095	Negr1
67177	chr8	122560610	122561591	982	*	7.02	129.787	8.37	330.842	2.54912	-0.392292	2.54912	5.37e-21	1.23e-19	Intron (ENSMUST00000127664.1/108148, intron 1 of 15)	8	122568015	122573554	5540	1	-6424	Cdt1
69185	chr2	126315276	126315498	223	*	4.25	19.0273	5.6	48.5029	2.54912	-0.392292	2.54912	0.000353	0.0011	Distal Intergenic	2	126152141	126165279	13139	1	163135	Dtwd1
70917	chr13	113550559	113552036	1478	*	8.94	491.143	10.29	1251.98	2.54912	-0.392292	2.54912	9.82e-24	2.76e-22	Intron (ENSMUST00000225395.1/ENSMUST00000225395.1, intron 1 of 5)	13	113446288	113502844	56557	2	-47715	4921509O07Rik
78120	chr19	57200365	57202173	1809	*	8.58	382.681	9.93	975.501	2.54912	-0.392292	2.54912	4.83e-28	1.8e-26	Intron (ENSMUST00000079360.11/226251, intron 1 of 25)	19	57273960	57277052	3093	1	-71787	4930449E18Rik
80718	chr18	70168802	70169367	566	*	5.99	63.5579	7.34	162.017	2.54912	-0.392292	2.54912	1.06e-11	1.04e-10	Distal Intergenic	18	69979131	70141605	162475	2	-27197	Rab27b
80885	chr5	123832296	123832760	465	*	5.19	36.5044	6.54	93.0542	2.54912	-0.392292	2.54912	2.09e-07	1.16e-06	Distal Intergenic	5	123863570	123865499	1930	2	32739	Hcar2
83493	chr9	123535523	123536208	686	*	6.84	114.563	8.19	292.036	2.54912	-0.392292	2.54912	3.56e-16	5.47e-15	Intron (ENSMUST00000026270.8/83493, intron 1 of 19)	9	123529759	123592600	62842	1	5764	Sacm1l
99586	chr3	118559848	118560697	850	*	7.02	129.787	8.37	330.842	2.54912	-0.392292	2.54912	5.06e-17	8.34e-16	Promoter (1-2kb)	3	118562129	119432924	870796	1	-1432	Dpyd
99633	chr3	149170094	149170629	536	*	6.29	78.249	7.64	199.466	2.54912	-0.392292	2.54912	1.22e-10	1.05e-09	Distal Intergenic	3	148815583	148990555	174973	2	-179539	Adgrl2
17752	chr8	94129148	94130412	1265	*	7.08	135.298	8.43	344.892	2.54912	-0.392292	2.54912	1.25e-20	2.77e-19	Distal Intergenic	8	94137197	94139031	1835	1	-6785	Mt4
19735	chr1	143930872	143931061	190	*	3.99	15.8895	5.34	40.5042	2.54912	-0.392292	2.54912	0.000415	0.00128	Distal Intergenic	1	143999338	144004161	4824	2	73100	Rgs2
233189	chr7	43678441	43678816	376	*	3.99	15.8895	5.34	40.5042	2.54912	-0.392292	2.54912	0.000307	0.000973	Distal Intergenic	7	43672016	43678298	6283	1	6425	Ctu1
622037	chr9	61315118	61316832	1715	*	9.25	608.874	10.6	1552.09	2.54912	-0.392292	2.54912	1.76e-33	9.17e-32	Distal Intergenic	9	61259227	61293809	34583	2	-21309	B930092H01Rik
74150	chr1	125525135	125525314	180	*	4.03	16.3362	5.38	41.6429	2.54912	-0.392292	2.54912	0.000171	0.000572	Distal Intergenic	1	125560595	125595820	35226	1	-35281	Slc35f5
101631	chr7	139245731	139246468	738	*	7.95	247.28	9.3	630.346	2.54912	-0.392292	2.54912	4.72e-27	1.65e-25	Promoter (2-3kb)	7	139248482	139267975	19494	1	-2014	Pwwp2b
228482	chr2	113885695	113886907	1213	*	8.43	344.892	9.78	879.171	2.54912	-0.392292	2.54912	2.35e-22	5.97e-21	Distal Intergenic	2	113831492	113848661	17170	2	-37034	Arhgap11a
102465207	chr14	105718477	105719665	1189	*	7.67	203.657	9.02	519.147	2.54912	-0.392292	2.54912	4.05e-28	1.52e-26	Distal Intergenic	14	105623642	105623770	129	2	-94707	Mir6390
12818	chr15	55381609	55381904	296	*	4.21	18.507	5.56	47.1766	2.54912	-0.392292	2.54912	6.78e-05	0.000245	Intron (ENSMUST00000023053.11/12818, intron 11 of 47)	15	55307750	55520803	213054	1	73859	Col14a1
13614	chr13	42300495	42301779	1285	*	7.14	141.044	8.49	359.538	2.54912	-0.392292	2.54912	2.21e-20	4.78e-19	Promoter (<=1kb)	13	42301476	42307990	6515	1	0	Edn1
14645	chr1	154032404	154033150	747	*	5.86	58.0812	7.21	148.056	2.54912	-0.392292	2.54912	1.73e-11	1.65e-10	Exon (ENSMUST00000188704.1/ENSMUST00000188704.1, exon 2 of 3)	1	153899944	153909723	9780	1	132460	Glul
18504	chr19	44684100	44684589	490	*	5.86	58.0812	7.21	148.056	2.54912	-0.392292	2.54912	3.32e-11	3.05e-10	Distal Intergenic	19	44756045	44837871	81827	1	-71456	Pax2
18783	chr1	149528140	149528351	212	*	3.24	9.44794	4.59	24.0839	2.54912	-0.392292	2.54912	0.00518	0.0123	Distal Intergenic	1	149829618	149961290	131673	2	432939	Pla2g4a
268890	chr16	39876880	39877237	358	*	4.15	17.7531	5.5	45.2548	2.54912	-0.392292	2.54912	9.84e-05	0.000346	Distal Intergenic	16	39984361	42181679	2197319	1	-107124	Lsamp
330908	chr9	28171840	28172205	366	*	4.75	26.9087	6.1	68.5935	2.54912	-0.392292	2.54912	7.05e-06	3.07e-05	Intron (ENSMUST00000115243.8/330908, intron 1 of 7)	9	27790947	28925410	1134464	1	380893	Opcml
338367	chr11	80734275	80735564	1290	*	7.66	202.251	9.01	515.561	2.54912	-0.392292	2.54912	6.49e-26	2.1e-24	Intron (ENSMUST00000041065.13/338367, intron 1 of 21)	11	80482126	80780025	297900	2	44461	Myo1d
353237	chr18	37143702	37144230	529	*	4.36	20.5348	5.71	52.3457	2.54912	-0.392292	2.54912	0.000109	0.000381	Promoter (<=1kb)	18	37143503	37187657	44155	1	199	Pcdhac2
56322	chr11	76414705	76416746	2042	*	10.18	1160.07	11.53	2957.17	2.54912	-0.392292	2.54912	9.66e-30	4.01e-28	3' UTR	11	76406952	76416292	9341	1	7753	Timm22
56418	chr11	5999618	6001610	1993	*	10.02	1038.29	11.37	2646.74	2.54912	-0.392292	2.54912	2.22e-39	1.58e-37	Exon (ENSMUST00000109813.8/12323, exon 4 of 21)	11	5955693	5967780	12088	1	43925	Ykt6
622124	chr3	52930271	52930811	541	*	5.67	50.9143	7.02	129.787	2.54912	-0.392292	2.54912	1.99e-08	1.29e-07	Promoter (2-3kb)	3	52906756	52927666	20911	2	-2605	Gm20750
70396	chr1	53393106	53394251	1146	*	6.74	106.891	8.09	272.479	2.54912	-0.392292	2.54912	1.01e-16	1.63e-15	Downstream (2-3kb)	1	53325507	53352752	27246	2	-40354	Asnsd1
75547	chr7	75645724	75646008	285	*	4.21	18.507	5.56	47.1766	2.54912	-0.392292	2.54912	0.000123	0.000424	Intron (ENSMUST00000166315.6/75547, intron 8 of 36)	7	75455534	75754609	299076	1	190190	Akap13
14815	chr18	39230179	39230922	744	*	6.28	77.7085	7.63	198.088	2.54912	-0.392292	2.54912	1.35e-12	1.46e-11	Intron (ENSMUST00000097593.8/71302, intron 14 of 22)	18	39410545	39519421	108877	2	288499	Nr3c1
668880	chr2	120626845	120627046	202	*	4.17	18.0009	5.52	45.8866	2.54912	-0.392292	2.54912	0.000162	0.000543	Promoter (2-3kb)	2	120629121	120731895	102775	1	-2075	Stard9
12842	chr11	94865483	94865792	310	*	4.98	31.5594	6.33	80.4489	2.54912	-0.392292	2.54912	3.06e-06	1.42e-05	Distal Intergenic	11	94936224	94953042	16819	1	-70432	Col1a1
15977	chr4	88536693	88536973	281	*	4.98	31.5594	6.33	80.4489	2.54912	-0.392292	2.54912	3.31e-07	1.79e-06	Distal Intergenic	4	88522025	88522774	750	2	-13919	Ifnb1
23888	chr14	117187925	117188180	256	*	4.98	31.5594	6.33	80.4489	2.54912	-0.392292	2.54912	1.3e-06	6.42e-06	Intron (ENSMUST00000123239.1/23888, intron 2 of 3)	14	116925315	117976544	1051230	1	262610	Gpc6
23984	chr17	8640831	8641143	313	*	4.98	31.5594	6.33	80.4489	2.54912	-0.392292	2.54912	5.79e-06	2.56e-05	Intron (ENSMUST00000115715.7/23984, intron 1 of 21)	17	8525372	8986648	461277	1	115459	Pde10a
68178	chr9	71740684	71741153	470	*	5.24	37.7918	6.59	96.3358	2.54912	-0.392292	2.54912	1.23e-08	8.2e-08	Intron (ENSMUST00000072899.8/68178, intron 1 of 18)	9	71626509	71771602	145094	2	30449	Cgnl1
52874	chr19	27519453	27520090	638	*	6	64	7.35	163.144	2.54912	-0.392292	2.54912	1.09e-11	1.06e-10	Distal Intergenic	19	27388698	27429825	41128	2	-89628	Pum3
20442	chr15	67125921	67126391	471	*	4.67	25.4572	6.02	64.8934	2.54912	-0.392292	2.54912	5.01e-06	2.24e-05	Intron (ENSMUST00000229028.1/20442, intron 3 of 8)	15	67102875	67176830	73956	2	50439	St3gal1
13495	chr11	60446152	60446537	386	*	4.48	22.3159	5.83	56.8859	2.54912	-0.392292	2.54912	5.02e-05	0.000187	Intron (ENSMUST00000139477.7/66771, intron 6 of 7)	11	60454591	60468754	14164	1	-8054	Drg2
15982	chr12	40272823	40273121	299	*	4.87	29.2426	6.22	74.5429	2.54912	-0.392292	2.54912	5.08e-07	2.68e-06	Distal Intergenic	12	40201567	40248504	46938	2	-24319	Ifrd1
244871	chr9	52208503	52208984	482	*	5.44	43.4113	6.79	110.661	2.54912	-0.392292	2.54912	1.87e-09	1.39e-08	Distal Intergenic	9	52111344	52168572	57229	2	-39931	Zc3h12c
70701	chr5	72664934	72665154	221	*	4.54	23.2636	5.89	59.3016	2.54912	-0.392292	2.54912	2.09e-05	8.38e-05	Intron (ENSMUST00000087212.7/70701, intron 4 of 5)	5	72647795	72671078	23284	1	17139	Nipal1
73420	chr8	123875980	123876366	387	*	5	32	6.35	81.5719	2.54912	-0.392292	2.54912	1.62e-06	7.87e-06	Intron (ENSMUST00000127664.1/108148, intron 1 of 15)	8	123840831	123860209	19379	2	-15771	Ccsap
94111	chr5	104358633	104359098	466	*	5.7	51.9842	7.05	132.514	2.54912	-0.392292	2.54912	2.44e-09	1.78e-08	Distal Intergenic	5	104325329	104338611	13283	1	33304	Mepe
102633941	chr16	95408140	95408703	564	*	4.54	23.2636	5.89	59.3016	2.54912	-0.392292	2.54912	4.5e-05	0.000169	Intron (ENSMUST00000233881.1/13876, intron 3 of 10)	16	95183639	95355676	172038	2	-52464	Gm31641
108655	chr6	99123811	99124503	693	*	7.79	221.322	9.13	560.278	2.53151	-0.395021	2.53151	2.99e-20	6.41e-19	Intron (ENSMUST00000113326.8/108655, intron 3 of 17)	6	98925338	99632376	707039	2	507873	Foxp1
236690	chrX	13472437	13472996	560	*	7.05	132.514	8.39	335.461	2.53151	-0.395021	2.53151	4.09e-20	8.68e-19	Intron (ENSMUST00000050434.5/236690, intron 2 of 2)	20	13466110	13489313	23204	1	6327	Nyx
26360	chr2	33184309	33185919	1611	*	9.12	556.408	10.46	1408.55	2.53151	-0.395021	2.53151	7.33e-40	5.32e-38	Intron (ENSMUST00000131298.6/241308, intron 8 of 17)	2	33216069	33247717	31649	1	-30150	Angptl2
76566	chr11	76041911	76042594	684	*	5.85	57.68	7.19	146.018	2.53151	-0.395021	2.53151	4.81e-11	4.35e-10	Distal Intergenic	11	76019194	76027782	8589	2	-14129	Rflnb
319983	chr13	81050690	81051420	731	*	6.35	81.5719	7.69	206.5	2.53151	-0.395021	2.53151	1.27e-12	1.38e-11	Exon (ENSMUST00000223730.1/319983, exon 1 of 2)	13	80962888	81126424	163537	1	87802	9330111N05Rik
11806	chr9	46184394	46185799	1406	*	7.55	187.403	8.89	474.413	2.53151	-0.395021	2.53151	2.18e-24	6.38e-23	Intron (ENSMUST00000126865.7/70661, intron 6 of 24)	9	46228580	46230466	1887	1	-42781	Apoa1
235469	chr9	72226298	72226748	451	*	5.52	45.8866	6.86	116.162	2.53151	-0.395021	2.53151	9.45e-09	6.39e-08	Intron (ENSMUST00000184383.1/ENSMUST00000184383.1, intron 1 of 2)	9	72274860	72363777	88918	1	-48112	Zfp280d
56363	chr1	50537561	50537809	249	*	4.1	17.1484	5.44	43.4113	2.53151	-0.395021	2.53151	0.00017	0.000567	Distal Intergenic	1	50909962	51187270	277309	1	-372153	Tmeff2
100503849	chr2	72925009	72925446	438	*	5.02	32.4467	6.36	82.1393	2.53151	-0.395021	2.53151	7.75e-07	3.97e-06	Distal Intergenic	2	72979424	72988677	9254	1	-53978	Sp3os
58187	chr14	118809397	118809650	254	*	4.56	23.5883	5.9	59.7141	2.53151	-0.395021	2.53151	7.03e-05	0.000254	Intron (ENSMUST00000047761.12/58187, intron 1 of 4)	14	118787908	118875489	87582	1	21489	Cldn10
22166	chr4	57950568	57950792	225	*	4.1	17.1484	5.44	43.4113	2.53151	-0.395021	2.53151	8.67e-05	0.000308	Intron (ENSMUST00000030051.5/22166, intron 3 of 4)	4	57943373	57956411	13039	2	5619	Txn1
19290	chr18	36274601	36275243	643	*	6.22	74.5429	7.56	188.706	2.53151	-0.395021	2.53151	3.26e-10	2.67e-09	Distal Intergenic	18	36281097	36292535	11439	1	-5854	Pura
327946	chr11	65494977	65495480	504	*	6.22	74.5429	7.56	188.706	2.53151	-0.395021	2.53151	5.82e-13	6.55e-12	Distal Intergenic	11	65277654	65365798	88145	2	-129179	Gm12295
100302529	chr15	5127628	5127808	181	*	3.98	15.7797	5.32	39.9466	2.53151	-0.395021	2.53151	0.000788	0.00228	Distal Intergenic	15	5118404	5118484	81	1	9224	Snord72
101056136	chr14	42188006	42188602	597	*	5.64	49.8665	6.98	126.238	2.53151	-0.395021	2.53151	4.87e-07	2.58e-06	Exon (ENSMUST00000168673.1/ENSMUST00000168673.1, exon 3 of 5)	14	42254659	42260048	5390	2	71446	Gm17026
106878	chr18	60492218	60492534	317	*	5.6	48.5029	6.94	122.786	2.53151	-0.395021	2.53151	4.91e-09	3.45e-08	Intron (ENSMUST00000042710.7/106878, intron 1 of 1)	18	60474191	60501987	27797	2	9453	Smim3
108167546	chr8	93665799	93666283	485	*	6.4	84.4485	7.74	213.783	2.53151	-0.395021	2.53151	6.53e-15	8.94e-14	Intron (ENSMUST00000212304.1/ENSMUST00000212304.1, intron 3 of 5)	8	93707015	93719975	12961	2	53692	Gm30606
114715	chr2	117025129	117026166	1038	*	7.66	202.251	9	512	2.53151	-0.395021	2.53151	1.1e-21	2.65e-20	Distal Intergenic	2	117121374	117182279	60906	1	-95208	Spred1
12952	chr10	85161428	85162262	835	*	8.66	404.501	10	1024	2.53151	-0.395021	2.53151	5.08e-26	1.65e-24	Intron (ENSMUST00000020227.10/12952, intron 1 of 12)	10	85131700	85185064	53365	2	22802	Cry1
13649	chr11	16734689	16735952	1264	*	7.92	242.191	9.26	613.109	2.53151	-0.395021	2.53151	8.59e-27	2.95e-25	Distal Intergenic	11	16752203	16918158	165956	1	-16251	Egfr
15078	chr1	180794651	180794980	330	*	4.58	23.9176	5.92	60.5477	2.53151	-0.395021	2.53151	5.43e-05	0.0002	Distal Intergenic	1	180800832	180813943	13112	2	18963	H3f3a
170740	chr11	62732667	62734761	2095	*	8.81	448.822	10.15	1136.2	2.53151	-0.395021	2.53151	1.25e-21	3e-20	Promoter (<=1kb)	11	62700356	62731885	31530	2	-782	Zfp287
19221	chr3	101139072	101139388	317	*	4.91	30.0647	6.25	76.1093	2.53151	-0.395021	2.53151	3.89e-07	2.09e-06	Distal Intergenic	3	101040232	101110278	70047	2	-28794	Ptgfrn
20194	chr3	93571834	93572890	1057	*	10.37	1323.37	11.71	3350.13	2.53151	-0.395021	2.53151	1.79e-30	7.74e-29	Distal Intergenic	3	93555080	93564643	9564	1	16754	S100a10
235505	chr9	78752416	78753808	1393	*	7.9	238.856	9.24	604.668	2.53151	-0.395021	2.53151	6.41e-27	2.22e-25	Distal Intergenic	9	78615546	78716253	100708	1	136870	Cd109
240754	chr1	133684242	133684975	734	*	6.6	97.0059	7.94	245.572	2.53151	-0.395021	2.53151	4.24e-15	5.91e-14	Intron (ENSMUST00000169295.7/240754, intron 2 of 5)	1	133679091	133690108	11018	2	5133	Lax1
269717	chr5	136169425	136172887	3463	*	11.97	4011.71	13.31	10155.7	2.53151	-0.395021	2.53151	3.13e-29	1.26e-27	Promoter (<=1kb)	5	136147459	136170713	23255	2	0	Orai2
319981	chr6	50784767	50785330	564	*	6.41	85.0359	7.75	215.269	2.53151	-0.395021	2.53151	7.01e-14	8.67e-13	Intron (ENSMUST00000205217.2/319981, intron 2 of 4)	6	50776115	50815033	38919	1	8652	C530044C16Rik
320355	chr16	75546626	75547287	662	*	6.4	84.4485	7.74	213.783	2.53151	-0.395021	2.53151	7.53e-15	1.02e-13	Intron (ENSMUST00000062721.10/320355, intron 10 of 10)	16	75540514	75586061	45548	2	38774	Lipi
56349	chr13	3889947	3890428	482	*	5.47	44.3235	6.81	112.206	2.53151	-0.395021	2.53151	5.94e-09	4.12e-08	Intron (ENSMUST00000099946.5/56349, intron 1 of 9)	13	3882018	3918220	36203	2	27792	Net1
56758	chr3	60517517	60518071	555	*	5.81	56.1028	7.15	142.025	2.53151	-0.395021	2.53151	8.67e-11	7.61e-10	Intron (ENSMUST00000195724.5/56758, intron 2 of 2)	3	60472830	60629750	156921	1	44687	Mbnl1
68152	chr5	3494082	3495364	1283	*	8.97	501.463	10.31	1269.46	2.53151	-0.395021	2.53151	1.72e-33	8.95e-32	Intron (ENSMUST00000165117.7/12571, intron 5 of 7)	5	3543833	3570238	26406	1	-48469	Fam133b
68262	chr17	11611603	11612072	470	*	4.6	24.2515	5.94	61.3929	2.53151	-0.395021	2.53151	2.22e-05	8.85e-05	Intron (ENSMUST00000191124.6/50873, intron 6 of 11)	17	12118704	12219645	100942	1	-506632	Agpat4
70661	chr9	46081927	46084813	2887	*	11.16	2288.2	12.5	5792.62	2.53151	-0.395021	2.53151	1.23e-26	4.18e-25	Intron (ENSMUST00000126865.7/70661, intron 1 of 24)	9	46012820	46224194	211375	1	69107	Sik3
71918	chr14	25789112	25791514	2403	*	10.01	1031.12	11.35	2610.3	2.53151	-0.395021	2.53151	5.35e-42	4.33e-40	Distal Intergenic	14	25711642	25769039	57398	2	-20073	Zcchc24
735252	chr1	137863507	137863977	471	*	5.83	56.8859	7.17	144.007	2.53151	-0.395021	2.53151	2.3e-10	1.92e-09	Distal Intergenic	1	137966455	137966541	87	1	-102478	Mir181a-1
74145	chr13	36962310	36962676	367	*	4.78	27.4741	6.12	69.551	2.53151	-0.395021	2.53151	1.42e-06	6.96e-06	Intron (ENSMUST00000037491.9/74145, intron 6 of 14)	13	36867178	37050244	183067	2	87568	F13a1
74591	chr1	71370175	71370886	712	*	7.63	198.088	8.97	501.463	2.53151	-0.395021	2.53151	1.61e-25	5.07e-24	Intron (ENSMUST00000087268.6/74591, intron 2 of 52)	1	71242276	71414910	172635	2	44024	Abca12
76499	chr9	113793253	113793488	236	*	4.47	22.1618	5.81	56.1028	2.53151	-0.395021	2.53151	1.31e-05	5.42e-05	Exon (ENSMUST00000213902.1/76499, exon 1 of 2)	9	113741473	113919682	178210	1	51780	Clasp2
104797311	chr8	12983179	12984888	1710	*	8.4	337.794	9.74	855.13	2.53151	-0.395021	2.53151	2.04e-38	1.39e-36	5' UTR	8	12947941	12948070	130	1	35238	Gm38671
12843	chr6	4418527	4419942	1416	*	8.8	445.722	10.14	1128.35	2.53151	-0.395021	2.53151	2.62e-31	1.19e-29	Distal Intergenic	6	4504814	4541544	36731	1	-84872	Col1a2
192216	chrX	81191988	81192377	390	*	6.1	68.5935	7.44	173.645	2.53151	-0.395021	2.53151	0.000252	0.000811	Distal Intergenic	20	81070698	81097872	27175	1	121290	Tmem47
72061	chr13	63045677	63047500	1824	*	7.59	192.672	8.93	487.751	2.53151	-0.395021	2.53151	3.92e-25	1.21e-23	Intron (ENSMUST00000091560.10/72061, intron 2 of 14)	13	62964893	63326096	361204	1	80784	Aopep
12344	chr6	140081748	140082069	322	*	5.14	35.261	6.48	89.2636	2.53151	-0.395021	2.53151	7.99e-08	4.75e-07	Distal Intergenic	6	140041557	140042778	1222	1	40191	Capza3
12837	chr16	57689060	57689405	346	*	5.34	40.5042	6.68	102.537	2.53151	-0.395021	2.53151	2.01e-07	1.12e-06	Intron (ENSMUST00000089332.4/12837, intron 1 of 3)	16	57624258	57754737	130480	2	65332	Col8a1
238988	chr14	27881798	27884906	3109	*	9.49	719.076	10.83	1820.35	2.53151	-0.395021	2.53151	4.66e-42	3.79e-40	Intron (ENSMUST00000210135.1/238988, intron 5 of 19)	14	27622428	28478537	856110	1	259370	Erc2
100504255	chr11	45134850	45135053	204	*	2.6	6.06287	3.94	15.3482	2.53151	-0.395021	2.53151	0.0236	0.0464	Distal Intergenic	11	45102866	45116928	14063	2	-17922	Gm12159
108655	chr6	99597952	99598675	724	*	5.87	58.4852	7.21	148.056	2.53151	-0.395021	2.53151	3.22e-09	2.32e-08	Intron (ENSMUST00000155466.1/66892, intron 3 of 5)	6	98925338	99632376	707039	2	33701	Foxp1
11745	chr5	96677980	96678319	340	*	4.66	25.2813	6	64	2.53151	-0.395021	2.53151	3.64e-06	1.67e-05	Intron (ENSMUST00000036019.4/231470, intron 32 of 73)	5	96793339	96845966	52628	1	-115020	Anxa3
12843	chr6	4416444	4417786	1343	*	7.96	249	9.3	630.346	2.53151	-0.395021	2.53151	2.69e-33	1.38e-31	Distal Intergenic	6	4504814	4541544	36731	1	-87028	Col1a2
214111	chr9	64946317	64946773	457	*	6.17	72.0037	7.51	182.278	2.53151	-0.395021	2.53151	3.66e-11	3.35e-10	Intron (ENSMUST00000037798.7/214111, intron 2 of 9)	9	64922861	64951607	28747	2	4834	Slc24a1
219022	chr14	50784313	50784706	394	*	4.39	20.9663	5.73	53.0765	2.53151	-0.395021	2.53151	2.16e-05	8.62e-05	Promoter (<=1kb)	14	50765415	50785519	20105	2	813	Ttc5
225743	chr18	77502841	77503722	882	*	7.38	166.572	8.72	421.679	2.53151	-0.395021	2.53151	2.31e-18	4.29e-17	Intron (ENSMUST00000026494.13/225743, intron 1 of 7)	18	77456110	77565161	109052	2	61439	Rnf165
242341	chr4	19918690	19919491	802	*	7.87	233.941	9.21	592.224	2.53151	-0.395021	2.53151	1.19e-28	4.61e-27	Intron (ENSMUST00000029900.5/242341, intron 1 of 7)	4	19876841	19922605	45765	2	3114	Atp6v0d2
330941	chr9	52538891	52540281	1391	*	7.06	133.436	8.4	337.794	2.53151	-0.395021	2.53151	8.06e-16	1.2e-14	Distal Intergenic	9	52673042	52679780	6739	2	139499	AI593442
69675	chr12	29998752	29999534	783	*	6.2	73.5167	7.54	186.108	2.53151	-0.395021	2.53151	2.55e-13	2.98e-12	Exon (ENSMUST00000220271.1/69675, exon 15 of 23)	12	29937608	30017658	80051	1	61144	Pxdn
74356	chr8	105283026	105283669	644	*	7.56	188.706	8.9	477.713	2.53151	-0.395021	2.53151	1.44e-22	3.72e-21	Exon (ENSMUST00000212922.1/74356, exon 5 of 7)	8	105280409	105289864	9456	2	6195	4931428F04Rik
77318	chr13	112335281	112336222	942	*	7.06	133.436	8.4	337.794	2.53151	-0.395021	2.53151	1.16e-17	2.02e-16	Exon (ENSMUST00000056047.13/77318, exon 5 of 6)	13	112288451	112384002	95552	1	46830	Ankrd55
791381	chr7	96817033	96817868	836	*	7.87	233.941	9.21	592.224	2.53151	-0.395021	2.53151	2.52e-27	8.98e-26	Exon (ENSMUST00000131080.1/ENSMUST00000131080.1, exon 1 of 2)	7	96791433	96801549	10117	2	-15484	Gm15413
100038600	chr11	96427367	96428112	746	*	7.35	163.144	8.69	413.001	2.53151	-0.395021	2.53151	8.19e-22	1.99e-20	Distal Intergenic	11	96448323	96464547	16225	2	36435	Gm11529
14164	chr18	38939247	38939673	427	*	5.87	58.4852	7.21	148.056	2.53151	-0.395021	2.53151	3.06e-10	2.51e-09	Intron (ENSMUST00000148850.7/71302, intron 2 of 5)	18	38838673	38929472	90800	2	-9775	Fgf1
217151	chr11	97994347	97995243	897	*	6.2	73.5167	7.54	186.108	2.53151	-0.395021	2.53151	6.85e-13	7.65e-12	Promoter (<=1kb)	11	97989578	97996181	6604	2	938	Arl5c
11906	chr8	108134702	108135041	340	*	3.96	15.5625	5.3	39.3966	2.53151	-0.395021	2.53151	0.000644	0.0019	Intron (ENSMUST00000220518.1/11906, intron 2 of 15)	8	107942644	108961630	1018987	1	192058	Zfhx3
66732	chr14	95290607	95291320	714	*	4.33	20.1122	5.67	50.9143	2.53151	-0.395021	2.53151	4.58e-05	0.000171	Distal Intergenic	14	95881254	95882780	1527	1	-589934	Spertl
20660	chr9	42160288	42160906	619	*	5.37	41.3553	6.71	104.691	2.53151	-0.395021	2.53151	4.07e-09	2.89e-08	Distal Intergenic	9	41964720	42124297	159578	2	-35991	Sorl1
29863	chr10	20657435	20657619	185	*	3.96	15.5625	5.3	39.3966	2.53151	-0.395021	2.53151	0.000982	0.00278	Intron (ENSMUST00000020165.13/29863, intron 1 of 12)	10	20398004	20725078	327075	2	67459	Pde7b
64214	chr1	144867477	144867779	303	*	4.54	23.2636	5.88	58.892	2.53151	-0.395021	2.53151	0.000108	0.000375	Distal Intergenic	1	144752683	144775435	22753	2	-92042	Rgs18
71907	chr12	104005282	104005566	285	*	4.33	20.1122	5.67	50.9143	2.53151	-0.395021	2.53151	4.79e-05	0.000179	Intron (ENSMUST00000058464.4/71907, intron 2 of 4)	12	103994743	104013755	19013	2	8189	Serpina9
74675	chr11	121788577	121788980	404	*	4.63	24.761	5.97	62.6829	2.53151	-0.395021	2.53151	6.79e-06	2.96e-05	Distal Intergenic	11	121830247	121843423	13177	1	-41267	Ptchd3
76299	chr4	48277691	48278104	414	*	4.83	28.443	6.17	72.0037	2.53151	-0.395021	2.53151	9.02e-06	3.85e-05	Promoter (1-2kb)	4	48193323	48279558	86236	2	1454	Erp44
23888	chr14	117409867	117410122	256	*	3.5	11.3137	4.84	28.6408	2.53151	-0.395021	2.53151	0.00624	0.0145	Intron (ENSMUST00000123239.1/23888, intron 2 of 3)	14	116925315	117976544	1051230	1	484552	Gpc6
68770	chr5	20568398	20568885	488	*	5.06	33.3589	6.4	84.4485	2.53151	-0.395021	2.53151	2.19e-07	1.22e-06	Intron (ENSMUST00000197354.4/50791, intron 15 of 21)	5	20758663	20882124	123462	2	313239	Phtf2
72193	chr15	96546471	96546737	267	*	4.15	17.7531	5.49	44.9422	2.53151	-0.395021	2.53151	0.000375	0.00117	Distal Intergenic	15	96411699	96460843	49145	2	-85628	Scaf11
76199	chr5	118589468	118590027	560	*	5.63	49.5221	6.97	125.366	2.53151	-0.395021	2.53151	1.64e-07	9.29e-07	Intron (ENSMUST00000201614.1/76199, intron 1 of 4)	5	118560679	118765438	204760	1	28789	Med13l
100038577	chr13	41941561	41941721	161	*	4.05	16.5642	5.39	41.9326	2.53151	-0.395021	2.53151	0.000231	0.000751	Distal Intergenic	13	41865915	41913092	47178	1	75646	Gm10790
100038577	chr13	41958013	41958297	285	*	4.43	21.5557	5.77	54.5686	2.53151	-0.395021	2.53151	3.12e-05	0.000121	Distal Intergenic	13	41865915	41913092	47178	1	92098	Gm10790
102640717	chr18	79952135	79952336	202	*	3.76	13.5479	5.1	34.2968	2.53151	-0.395021	2.53151	0.000951	0.0027	Distal Intergenic	18	80019554	80020431	878	1	-67218	Gm36718
102941	chrX	8906314	8906615	302	*	4.2	18.3792	5.54	46.5271	2.53151	-0.395021	2.53151	7.7e-05	0.000276	Distal Intergenic	20	8892382	8894964	2583	1	13932	B630019K06Rik
113857	chr6	89739925	89740239	315	*	4.43	21.5557	5.77	54.5686	2.53151	-0.395021	2.53151	0.000148	0.000502	Promoter (<=1kb)	6	89740766	89747645	6880	1	-527	Vmn1r41
12554	chr8	118098578	118098974	397	*	3.69	12.9063	5.03	32.6724	2.53151	-0.395021	2.53151	0.000686	0.00201	Distal Intergenic	8	118283733	119324921	1041189	1	-184759	Cdh13
13345	chr1	91696976	91697235	260	*	4.25	19.0273	5.59	48.1679	2.53151	-0.395021	2.53151	9.94e-05	0.000349	Distal Intergenic	1	91801461	91848028	46568	1	-104226	Twist2
14264	chr1	133998622	133998915	294	*	4.25	19.0273	5.59	48.1679	2.53151	-0.395021	2.53151	7.98e-05	0.000285	Distal Intergenic	1	134037254	134048277	11024	1	-38339	Fmod
16716	chr9	102477863	102478058	196	*	3.54	11.6318	4.88	29.446	2.53151	-0.395021	2.53151	0.00282	0.00716	Distal Intergenic	9	102505750	102546239	40490	1	-27692	Ky
16774	chr18	12438648	12438889	242	*	4.16	17.8766	5.5	45.2548	2.53151	-0.395021	2.53151	0.000212	0.000693	Intron (ENSMUST00000092070.12/16774, intron 12 of 74)	18	12333819	12583013	249195	1	104829	Lama3
17449	chr11	21632587	21632850	264	*	4.08	16.9123	5.42	42.8137	2.53151	-0.395021	2.53151	0.000295	0.000936	Intron (ENSMUST00000131135.2/216560, intron 1 of 6)	11	21556692	21572367	15676	2	-60220	Mdh1
18755	chr12	73726343	73726612	270	*	4.44	21.7057	5.78	54.9482	2.53151	-0.395021	2.53151	6.93e-05	0.000251	Intron (ENSMUST00000221153.1/18755, intron 11 of 14)	12	73584796	73778185	193390	1	141547	Prkch
20044	chr18	60705831	60706455	625	*	5.76	54.1917	7.1	137.187	2.53151	-0.395021	2.53151	1.94e-10	1.63e-09	Intron (ENSMUST00000235795.1/15531, intron 2 of 2)	18	60747098	60778546	31449	1	-40643	Rps14
22403	chr2	163823601	163824202	602	*	5.76	54.1917	7.1	137.187	2.53151	-0.395021	2.53151	3.57e-11	3.27e-10	Promoter (2-3kb)	2	163820861	163833146	12286	1	2740	Ccn5
234915	chr9	8134883	8135340	458	*	5.2	36.7583	6.54	93.0542	2.53151	-0.395021	2.53151	3.29e-06	1.52e-05	Promoter (<=1kb)	9	8076461	8134294	57834	2	-589	Cep126
268482	chr11	99427478	99427791	314	*	4.8	27.8576	6.14	70.5219	2.53151	-0.395021	2.53151	1.06e-05	4.46e-05	Downstream (<1kb)	11	99415666	99422259	6594	2	-5219	Krt12
269120	chr1	133880683	133880989	307	*	3.16	8.9383	4.5	22.6274	2.53151	-0.395021	2.53151	0.0151	0.0315	Distal Intergenic	1	133897199	133907999	10801	2	27010	Optc
27206	chrX	138687349	138687644	296	*	4.53	23.1029	5.87	58.4852	2.53151	-0.395021	2.53151	4.72e-05	0.000176	Intron (ENSMUST00000113063.7/60367, intron 6 of 10)	20	138914430	139010532	96103	1	-226786	Nrk
330812	chr8	82864992	82865508	517	*	5.26	38.3193	6.6	97.0059	2.53151	-0.395021	2.53151	1.91e-06	9.14e-06	Promoter (1-2kb)	8	82863356	83091268	227913	1	1636	Rnf150
330814	chr8	83859573	83859953	381	*	5.46	44.0173	6.8	111.43	2.53151	-0.395021	2.53151	1.15e-09	8.75e-09	Distal Intergenic	8	83900105	83941954	41850	1	-40152	Adgrl1
338375	chr1	138355768	138355967	200	*	3.99	15.8895	5.33	40.2244	2.53151	-0.395021	2.53151	0.000449	0.00137	Distal Intergenic	1	138273738	138289462	15725	1	82030	Atp6v1g3
353188	chr8	24930960	24931407	448	*	5.07	33.5909	6.41	85.0359	2.53151	-0.395021	2.53151	7.38e-07	3.79e-06	Intron (ENSMUST00000121438.8/353188, intron 2 of 21)	8	24836140	24948804	112665	2	17397	Adam32
432572	chr11	62001487	62001705	219	*	4.19	18.2522	5.53	46.2057	2.53151	-0.395021	2.53151	7.57e-05	0.000272	Intron (ENSMUST00000201866.3/432572, intron 1 of 3)	11	61956763	62223013	266251	1	44724	Specc1
433323	chr1	78338413	78338701	289	*	4.44	21.7057	5.78	54.9482	2.53151	-0.395021	2.53151	5.67e-05	0.000209	Intron (ENSMUST00000036172.9/433323, intron 1 of 4)	1	78310345	78420289	109945	1	28068	Sgpp2
56395	chr9	107482885	107483071	187	*	3.82	14.1232	5.16	35.7532	2.53151	-0.395021	2.53151	0.000903	0.00258	Intron (ENSMUST00000010210.12/56808, intron 3 of 37)	9	107533945	107538673	4729	1	-50874	Tmem115
67860	chr3	90539001	90539407	407	*	5.2	36.7583	6.54	93.0542	2.53151	-0.395021	2.53151	1.27e-06	6.29e-06	Promoter (1-2kb)	3	90537254	90543151	5898	1	1747	S100a16
73710	chr13	34131702	34131920	219	*	3.5	11.3137	4.84	28.6408	2.53151	-0.395021	2.53151	0.00163	0.00439	Promoter (1-2kb)	13	34126748	34130466	3719	2	-1236	Tubb2b
74252	chr3	19164277	19164535	259	*	4.87	29.2426	6.21	74.028	2.53151	-0.395021	2.53151	9.38e-06	3.99e-05	Promoter (1-2kb)	3	19131402	19163065	31664	2	-1212	Armc1
75528	chr8	11924265	11924489	225	*	4.24	18.8959	5.58	47.8352	2.53151	-0.395021	2.53151	0.000118	0.000408	Distal Intergenic	8	11840474	11855761	15288	1	83791	Tex29
76628	chr7	67221092	67221425	334	*	4.22	18.6357	5.56	47.1766	2.53151	-0.395021	2.53151	5.11e-05	0.00019	Promoter (1-2kb)	7	67204082	67222536	18455	2	1111	1700112J16Rik
102465148	chr14	117495747	117496079	333	*	2.97	7.83536	4.31	19.8353	2.53151	-0.395021	2.53151	0.00942	0.0208	Intron (ENSMUST00000123239.1/23888, intron 3 of 3)	14	117953743	117953847	105	2	457768	Mir6239
114713	chr9	96588098	96588304	207	*	3.93	15.2422	5.27	38.5859	2.53151	-0.395021	2.53151	0.000817	0.00236	Intron (ENSMUST00000034984.7/114713, intron 5 of 23)	9	96539300	96631617	92318	2	43313	Rasa2
140474	chr16	32738115	32738507	393	*	5.11	34.5353	6.45	87.4266	2.53151	-0.395021	2.53151	9.17e-06	3.91e-05	Promoter (2-3kb)	16	32735886	32782391	46506	1	2229	Muc4
19374	chr2	101138262	101138571	310	*	4.74	26.7228	6.08	67.6492	2.53151	-0.395021	2.53151	1.37e-06	6.75e-06	Distal Intergenic	2	101624718	101632529	7812	1	-486147	Rag2
216543	chr11	20254867	20255173	307	*	4.96	31.125	6.3	78.7932	2.53151	-0.395021	2.53151	1.22e-06	6.05e-06	Distal Intergenic	11	20227037	20249429	22393	2	-5438	Cep68
432572	chr11	61986838	61987265	428	*	5.76	54.1917	7.1	137.187	2.53151	-0.395021	2.53151	2.27e-09	1.67e-08	Intron (ENSMUST00000201866.3/432572, intron 1 of 3)	11	61956763	62223013	266251	1	30075	Specc1
50501	chr6	99949525	99949847	323	*	4.53	23.1029	5.87	58.4852	2.53151	-0.395021	2.53151	6.95e-05	0.000251	Intron (ENSMUST00000204298.1/ENSMUST00000204298.1, intron 2 of 2)	6	99711299	99726392	15094	2	-223133	Prok2
100504026	chr7	68283769	68284106	338	*	4.76	27.0958	6.1	68.5935	2.53151	-0.395021	2.53151	3.13e-06	1.45e-05	Intron (ENSMUST00000125685.8/434197, intron 1 of 8)	7	68266339	68276594	10256	2	-7175	Gm16157
14862	chr3	108022716	108023051	336	*	4.93	30.4844	6.27	77.1717	2.53151	-0.395021	2.53151	4.79e-07	2.54e-06	Intron (ENSMUST00000138374.1/ENSMUST00000138374.1, intron 2 of 4)	3	108012255	108017973	5719	2	-4743	Gstm1
269514	chr4	22279675	22280436	762	*	6.08	67.6492	7.42	171.255	2.53151	-0.395021	2.53151	6.82e-11	6.06e-10	Distal Intergenic	4	22357543	22434091	76549	1	-77107	Fbxl4
635702	chr3	25566839	25567314	476	*	6.08	67.6492	7.42	171.255	2.53151	-0.395021	2.53151	1.75e-10	1.48e-09	Intron (ENSMUST00000193603.5/192167, intron 5 of 7)	3	23798102	25144261	1346160	2	-422578	Naaladl2
13135	chr14	54122850	54123104	255	*	4.51	22.7848	5.85	57.68	2.53151	-0.395021	2.53151	1.95e-05	7.86e-05	Intron (ENSMUST00000198124.4/ENSMUST00000198124.4, intron 1 of 2)	14	54235479	54254104	18626	2	131000	Dad1
69511	chr7	43747396	43748285	890	*	6.32	79.8932	7.66	202.251	2.53151	-0.395021	2.53151	5.15e-15	7.13e-14	Exon (ENSMUST00000181551.2/100504720, exon 2 of 2)	7	43768897	43773585	4689	1	-20612	Klk12
108000	chr1	189657502	189657896	395	*	5.82	56.493	7.16	143.013	2.53151	-0.395021	2.53151	9.57e-11	8.35e-10	Exon (ENSMUST00000171929.7/108000, exon 12 of 18)	1	189640606	189688086	47481	2	30190	Cenpf
11796	chr9	7929751	7930365	615	*	5.58	47.8352	6.92	121.095	2.53151	-0.395021	2.53151	2.36e-09	1.73e-08	Downstream (1-2kb)	9	7848699	7873186	24488	2	-56565	Birc3
12843	chr6	4415342	4416089	748	*	5.82	56.493	7.16	143.013	2.53151	-0.395021	2.53151	3.57e-11	3.27e-10	Distal Intergenic	6	4504814	4541544	36731	1	-88725	Col1a2
16392	chr13	116017791	116018451	661	*	6.65	100.427	7.99	254.232	2.53151	-0.395021	2.53151	1.36e-15	1.98e-14	Distal Intergenic	13	116298281	116309689	11409	2	291238	Isl1
170459	chr18	33292057	33293680	1624	*	8.76	433.534	10.1	1097.5	2.53151	-0.395021	2.53151	9.33e-33	4.65e-31	Distal Intergenic	18	33199355	33213862	14508	2	-78195	Stard4
17068	chr15	74764449	74764911	463	*	5.69	51.6251	7.03	130.69	2.53151	-0.395021	2.53151	5.5e-10	4.38e-09	Promoter (<=1kb)	15	74762056	74763620	1565	2	-829	Ly6d
17449	chr11	21574445	21575481	1037	*	6.68	102.537	8.02	259.574	2.53151	-0.395021	2.53151	3.53e-15	4.95e-14	Promoter (2-3kb)	11	21556692	21572367	15676	2	-2078	Mdh1
18670	chr5	8894702	8895008	307	*	4.62	24.59	5.96	62.2499	2.53151	-0.395021	2.53151	8.36e-05	0.000298	Promoter (<=1kb)	5	8893717	8959226	65510	1	985	Abcb4
22634	chr10	13080107	13080840	734	*	6.21	74.028	7.55	187.403	2.53151	-0.395021	2.53151	1.54e-13	1.84e-12	Intron (ENSMUST00000193426.5/22634, intron 1 of 7)	10	13060504	13131694	71191	1	19603	Plagl1
27878	chr1	166380966	166382051	1086	*	6.84	114.563	8.18	290.018	2.53151	-0.395021	2.53151	2.48e-20	5.36e-19	Promoter (1-2kb)	1	166379097	166393621	14525	1	1869	Tada1
319707	chr9	96792343	96793086	744	*	6.82	112.986	8.16	286.026	2.53151	-0.395021	2.53151	1.63e-11	1.55e-10	Distal Intergenic	9	96765562	96782477	16916	1	26781	C430002N11Rik
327766	chr10	68795484	68795903	420	*	5.99	63.5579	7.33	160.898	2.53151	-0.395021	2.53151	5.92e-11	5.29e-10	Distal Intergenic	10	68723646	68782650	59005	1	71838	Tmem26
329154	chr1	54837312	54838713	1402	*	6.94	122.786	8.28	310.834	2.53151	-0.395021	2.53151	5.84e-19	1.13e-17	Intron (ENSMUST00000179030.7/329154, intron 1 of 27)	1	54645340	54926387	281048	2	87674	Ankrd44
338375	chr1	138288652	138289225	574	*	8.17	288.015	9.51	729.114	2.53151	-0.395021	2.53151	1.1e-20	2.45e-19	3' UTR	1	138273738	138289462	15725	1	14914	Atp6v1g3
52033	chr14	65738706	65740114	1409	*	9.02	519.147	10.36	1314.23	2.53151	-0.395021	2.53151	4.21e-26	1.38e-24	Intron (ENSMUST00000022610.14/71145, intron 5 of 8)	14	65805837	65817822	11986	1	-65723	Pbk
58235	chr9	43593170	43594008	839	*	6.42	85.6274	7.76	216.767	2.53151	-0.395021	2.53151	1.06e-14	1.42e-13	Distal Intergenic	9	43743984	43807461	63478	1	-149976	Nectin1
66755	chr1	23061983	23062451	469	*	6.12	69.551	7.46	176.069	2.53151	-0.395021	2.53151	8.72e-13	9.63e-12	Intron (ENSMUST00000191045.1/ENSMUST00000191045.1, intron 3 of 3)	1	23100473	23102253	1781	2	39802	Ppp1r14bl
66882	chr1	58351993	58352830	838	*	6.29	78.249	7.63	198.088	2.53151	-0.395021	2.53151	1.02e-14	1.37e-13	Intron (ENSMUST00000114366.2/213043, intron 31 of 35)	1	58392898	58407353	14456	1	-40068	Bzw1
68980	chr16	32247921	32248773	853	*	6.78	109.896	8.12	278.204	2.53151	-0.395021	2.53151	1.34e-15	1.95e-14	Promoter (<=1kb)	16	32247227	32257083	9857	1	694	Wdr53
69923	chr6	40118870	40119394	525	*	4.51	22.7848	5.85	57.68	2.53151	-0.395021	2.53151	2.89e-05	0.000113	Exon (ENSMUST00000181762.1/ENSMUST00000181762.1, exon 1 of 2)	6	40325172	40396762	71591	1	-205778	Agk
70549	chr9	67563625	67564233	609	*	6.29	78.249	7.63	198.088	2.53151	-0.395021	2.53151	2.74e-09	1.99e-08	Distal Intergenic	9	67217087	67559703	342617	2	-3922	Tln2
72413	chr3	32018524	32019025	502	*	5.99	63.5579	7.33	160.898	2.53151	-0.395021	2.53151	9.83e-10	7.58e-09	Intron (ENSMUST00000119310.7/72413, intron 1 of 4)	3	31902507	32200180	297674	1	116017	Kcnmb2
74050	chr13	52072706	52072981	276	*	4.86	29.0406	6.2	73.5167	2.53151	-0.395021	2.53151	5.67e-06	2.51e-05	Distal Intergenic	13	52096741	52124158	27418	1	-23760	4921525O09Rik
76223	chr6	34785618	34785995	378	*	5.95	61.8199	7.29	156.498	2.53151	-0.395021	2.53151	5.28e-11	4.75e-10	3' UTR	6	34780432	34859459	79028	1	5186	Agbl3
67955	chr14	79559604	79560045	442	*	6.29	78.249	7.63	198.088	2.53151	-0.395021	2.53151	0.000113	0.000393	Intron (ENSMUST00000040131.12/13709, intron 2 of 8)	14	79587691	79635196	47506	1	-27646	Sugt1
70861	chr1	65024120	65024384	265	*	4.88	29.446	6.22	74.5429	2.53151	-0.395021	2.53151	1.06e-06	5.31e-06	Intron (ENSMUST00000162800.7/70861, intron 3 of 8)	1	65012689	65032759	20071	2	8375	Akr1cl
100040882	chr3	40368373	40368841	469	*	4.88	29.446	6.22	74.5429	2.53151	-0.395021	2.53151	1.56e-06	7.58e-06	Distal Intergenic	3	40504867	40522912	18046	2	154071	1700017G19Rik
100273	chr4	109132735	109133420	686	*	6.47	88.647	7.81	224.411	2.53151	-0.395021	2.53151	4.51e-13	5.13e-12	Intron (ENSMUST00000194478.5/100273, intron 4 of 23)	4	109061145	109202272	141128	2	68852	Osbpl9
102631887	chr14	20810959	20811731	773	*	7.45	174.853	8.79	442.643	2.53151	-0.395021	2.53151	1.17e-22	3.03e-21	Distal Intergenic	14	20794239	20796560	2322	1	16720	Gm30108
20340	chr8	111266219	111266600	382	*	4.55	23.4254	5.89	59.3016	2.53151	-0.395021	2.53151	1.15e-05	4.83e-05	Distal Intergenic	8	111154421	111259216	104796	2	-7003	Glg1
223254	chr14	121104678	121105570	893	*	8.24	302.334	9.58	765.363	2.53151	-0.395021	2.53151	4.79e-32	2.28e-30	Intron (ENSMUST00000135010.7/223254, intron 2 of 7)	14	121035200	121283744	248545	1	69478	Farp1
328190	chr13	15864835	15865480	646	*	5.38	41.6429	6.72	105.42	2.53151	-0.395021	2.53151	2.88e-07	1.57e-06	Intron (ENSMUST00000220672.1/100503142, intron 3 of 3)	13	15807243	15827537	20295	1	57592	A530046M15Rik
626942	chr17	17764074	17764738	665	*	7.6	194.012	8.94	491.143	2.53151	-0.395021	2.53151	5.1e-21	1.17e-19	Distal Intergenic	17	17703747	17735156	31410	1	60327	Vmn2r90
68618	chrX	70386821	70387333	513	*	4.75	26.9087	6.09	68.1197	2.53151	-0.395021	2.53151	2.56e-05	0.000101	Promoter (<=1kb)	20	70385877	70389417	3541	1	944	Eola1
70396	chr1	53387052	53387598	547	*	5.84	57.2816	7.18	145.009	2.53151	-0.395021	2.53151	1.28e-10	1.1e-09	Distal Intergenic	1	53325507	53352752	27246	2	-34300	Asnsd1
70686	chr6	134802552	134803144	593	*	7.01	128.89	8.35	326.288	2.53151	-0.395021	2.53151	1.4e-17	2.42e-16	Distal Intergenic	6	134715468	134792625	77158	2	-9927	Dusp16
71566	chr9	40716405	40717544	1140	*	7.45	174.853	8.79	442.643	2.53151	-0.395021	2.53151	1.65e-20	3.62e-19	Intron (ENSMUST00000139577.1/71566, intron 1 of 2)	9	40685962	40785319	99358	1	30443	Clmp
74925	chr6	146685149	146686677	1529	*	9.63	792.353	10.97	2005.85	2.53151	-0.395021	2.53151	1.01e-30	4.42e-29	Distal Intergenic	6	146657218	146665403	8186	1	27931	4930479D17Rik
78238	chr4	84015499	84016304	806	*	4.75	26.9087	6.09	68.1197	2.53151	-0.395021	2.53151	1.28e-06	6.3e-06	Distal Intergenic	4	84042039	84044879	2841	2	28575	6030471H07Rik
380930	chr14	105587989	105589230	1242	*	9.74	855.13	11.08	2164.77	2.53151	-0.395021	2.53151	4.46e-27	1.57e-25	Promoter (<=1kb)	14	105589476	105632054	42579	1	-246	9330188P03Rik
17279	chr4	44272667	44273447	781	*	6.8	111.43	8.13	280.139	2.51403	-0.397768	2.51403	2.82e-16	4.36e-15	Distal Intergenic	4	44300876	44364675	63800	1	-27429	Melk
73425	chr6	144056008	144057287	1280	*	7.05	132.514	8.38	333.144	2.51403	-0.397768	2.51403	3.63e-18	6.62e-17	Intron (ENSMUST00000038815.13/20678, intron 3 of 14)	6	143593353	143651288	57936	2	-404720	1700060C16Rik
12490	chr1	194925072	194925491	420	*	5.35	40.7859	6.68	102.537	2.51403	-0.397768	2.51403	3e-08	1.9e-07	Distal Intergenic	1	194938819	194961279	22461	1	-13328	Cd34
102639102	chr15	19360736	19361044	309	*	5.66	50.5626	6.99	127.116	2.51403	-0.397768	2.51403	2.99e-08	1.89e-07	Intron (ENSMUST00000228706.1/ENSMUST00000228706.1, intron 3 of 3)	15	19185373	19203329	17957	1	175363	Gm35496
13628	chr2	181157971	181158283	313	*	4.46	22.0087	5.79	55.3304	2.51403	-0.397768	2.51403	2.38e-05	9.42e-05	Promoter (<=1kb)	2	181147653	181157014	9362	2	-957	Eef1a2
16869	chr11	84525357	84525549	193	*	3.36	10.2674	4.69	25.8125	2.51403	-0.397768	2.51403	0.0109	0.0238	Promoter (<=1kb)	11	84518284	84525535	7252	2	0	Lhx1
17534	chr11	105249319	105249730	412	*	4.96	31.125	6.29	78.249	2.51403	-0.397768	2.51403	5.5e-07	2.88e-06	3' UTR	11	105292643	105351139	58497	1	-42913	Mrc2
18430	chr6	112574700	112574882	183	*	3.4	10.5561	4.73	26.5382	2.51403	-0.397768	2.51403	0.00352	0.00872	Distal Intergenic	6	112473683	112489943	16261	2	-84757	Oxtr
20901	chr6	137722613	137722891	279	*	4.83	28.443	6.16	71.5064	2.51403	-0.397768	2.51403	5.2e-06	2.32e-05	Distal Intergenic	6	137735078	137751932	16855	1	-12187	Strap
329739	chr3	109005784	109006192	409	*	5.66	50.5626	6.99	127.116	2.51403	-0.397768	2.51403	5.33e-10	4.25e-09	Intron (ENSMUST00000046924.9/329739, intron 1 of 10)	3	108970997	109027607	56611	2	21415	Fam102b
380934	chr14	123394363	123394663	301	*	4.46	22.0087	5.79	55.3304	2.51403	-0.397768	2.51403	1.41e-05	5.81e-05	Intron (ENSMUST00000000201.6/338370, intron 15 of 43)	14	123168503	123253899	85397	1	225860	AA536875
230789	chr4	132939403	132940042	640	*	5.4	42.2243	6.73	106.153	2.51403	-0.397768	2.51403	1.5e-08	9.88e-08	Distal Intergenic	4	132899213	132922558	23346	2	-16845	Fam76a
100045066	chr1	51581006	51581308	303	*	5.05	33.1285	6.38	83.2859	2.51403	-0.397768	2.51403	2.92e-06	1.36e-05	Intron (ENSMUST00000189410.1/100045066, intron 3 of 3)	1	51507086	51596718	89633	2	15410	Gm17767
20496	chr18	58011255	58011632	378	*	4.79	27.6652	6.12	69.551	2.51403	-0.397768	2.51403	9.69e-06	4.11e-05	Intron (ENSMUST00000025497.7/14119, intron 64 of 64)	18	57878678	57946821	68144	1	132577	Slc12a2
233833	chr7	123081565	123081787	223	*	4.57	23.7524	5.9	59.7141	2.51403	-0.397768	2.51403	2.19e-05	8.74e-05	Intron (ENSMUST00000211170.1/233833, intron 2 of 2)	7	123031374	123195296	163923	1	50191	Tnrc6a
30953	chr3	68071849	68072488	640	*	4.85	28.84	6.18	72.5046	2.51403	-0.397768	2.51403	1.31e-05	5.45e-05	Intron (ENSMUST00000182006.3/100505386, intron 4 of 10)	3	68064802	68626481	561680	1	7047	Schip1
319701	chr11	16977675	16978063	389	*	4.85	28.84	6.18	72.5046	2.51403	-0.397768	2.51403	7.19e-06	3.13e-05	Intron (ENSMUST00000102881.9/56193, intron 9 of 9)	11	16951375	16954772	3398	1	26300	Fbxo48
68736	chr1	57583602	57584046	445	*	4.79	27.6652	6.12	69.551	2.51403	-0.397768	2.51403	1.54e-06	7.53e-06	Distal Intergenic	1	57388237	57407101	18865	2	-176501	Tyw5
71268	chr9	111152886	111153406	521	*	5.42	42.8137	6.75	107.635	2.51403	-0.397768	2.51403	3.21e-07	1.74e-06	Intron (ENSMUST00000200094.4/71268, intron 3 of 7)	9	111117592	111225668	108077	1	35294	Lrrfip2
78825	chr1	178188972	178189259	288	*	5.05	33.1285	6.38	83.2859	2.51403	-0.397768	2.51403	2.87e-06	1.34e-05	Promoter (1-2kb)	1	178187417	178257301	69885	1	1555	Desi2
11515	chr16	4445380	4445615	236	*	4.05	16.5642	5.38	41.6429	2.51403	-0.397768	2.51403	0.000615	0.00183	Distal Intergenic	16	4287529	4420498	132970	2	-24882	Adcy9
11966	chr8	69005094	69005544	451	*	5.47	44.3235	6.8	111.43	2.51403	-0.397768	2.51403	5.6e-07	2.93e-06	Distal Intergenic	8	69088646	69113711	25066	1	-83102	Atp6v1b2
12373	chr3	102052169	102052503	335	*	5.8	55.7152	7.13	140.07	2.51403	-0.397768	2.51403	3.45e-08	2.16e-07	Distal Intergenic	3	102086415	102146514	60100	1	-33912	Casq2
13649	chr11	16820043	16820564	522	*	5.82	56.493	7.15	142.025	2.51403	-0.397768	2.51403	4.77e-10	3.83e-09	Intron (ENSMUST00000102884.9/13649, intron 1 of 15)	11	16752203	16918158	165956	1	67840	Egfr
13840	chr16	60435406	60435626	221	*	4.12	17.3878	5.45	43.7133	2.51403	-0.397768	2.51403	9.62e-05	0.000338	Intron (ENSMUST00000068860.12/13840, intron 2 of 17)	16	59653483	60605531	952049	2	169905	Epha6
19224	chr2	36247517	36248735	1219	*	8.32	319.573	9.65	803.414	2.51403	-0.397768	2.51403	3.05e-26	1.01e-24	Exon (ENSMUST00000202733.1/ENSMUST00000202733.1, exon 1 of 1)	2	36230426	36252272	21847	1	17091	Ptgs1
22288	chr10	12336875	12337266	392	*	6.01	64.4452	7.34	162.017	2.51403	-0.397768	2.51403	1.15e-10	9.93e-10	Distal Intergenic	10	12382188	12869365	487178	2	532099	Utrn
227867	chr2	49413912	49414578	667	*	6.67	101.829	8	256	2.51403	-0.397768	2.51403	4.93e-14	6.2e-13	Distal Intergenic	2	49451486	49551948	100463	1	-36908	Epc2
235086	chr9	27256377	27256850	474	*	6.09	68.1197	7.42	171.255	2.51403	-0.397768	2.51403	9.98e-13	1.09e-11	Distal Intergenic	9	27299204	27357546	58343	1	-42354	Igsf9b
24004	chrX	161716283	161716543	261	*	4.05	16.5642	5.38	41.6429	2.51403	-0.397768	2.51403	0.000272	0.000872	Promoter (<=1kb)	20	161717069	161779496	62428	1	-526	Rai2
241568	chr2	96125428	96126168	741	*	6.05	66.257	7.38	166.572	2.51403	-0.397768	2.51403	2.94e-10	2.42e-09	Distal Intergenic	2	96318169	97631666	1313498	1	-192001	Lrrc4c
628062	chr10	95124430	95124858	429	*	4.64	24.9333	5.97	62.6829	2.51403	-0.397768	2.51403	2e-05	8.05e-05	Intron (ENSMUST00000220248.1/628062, intron 3 of 3)	10	95120582	95145825	25244	2	20967	Gm29684
74662	chr4	10263230	10264260	1031	*	5.58	47.8352	6.91	120.259	2.51403	-0.397768	2.51403	1.13e-09	8.64e-09	Distal Intergenic	4	9915965	9917635	1671	2	-345595	4930448K20Rik
76993	chr11	23176684	23177091	408	*	5.21	37.014	6.54	93.0542	2.51403	-0.397768	2.51403	6.41e-07	3.32e-06	Distal Intergenic	11	23152140	23166375	14236	1	24544	1700061J23Rik
78771	chr13	76633694	76634071	378	*	6.09	68.1197	7.42	171.255	2.51403	-0.397768	2.51403	7.22e-13	8.04e-12	Intron (ENSMUST00000125209.7/78771, intron 1 of 20)	13	76384535	77031810	647276	1	249159	Mctp1
56066	chr5	92370371	92370756	386	*	5.17	36.0019	6.5	90.5097	2.51403	-0.397768	2.51403	6.09e-08	3.68e-07	Intron (ENSMUST00000154245.7/109979, intron 2 of 3)	5	92359544	92365485	5942	2	-4886	Cxcl11
14270	chr1	131489275	131489993	719	*	6.64	99.7331	7.97	250.732	2.51403	-0.397768	2.51403	1.31e-13	1.58e-12	Intron (ENSMUST00000097588.8/14270, intron 2 of 22)	1	131285251	131527352	242102	2	37359	Srgap2
17918	chr9	75073299	75074056	758	*	5.97	62.6829	7.3	157.586	2.51403	-0.397768	2.51403	4.86e-10	3.9e-09	Promoter (2-3kb)	9	75071015	75223688	152674	1	2284	Myo5a
18187	chr1	62621102	62622771	1670	*	7.75	215.269	9.08	541.193	2.51403	-0.397768	2.51403	3.11e-24	8.99e-23	Intron (ENSMUST00000075374.9/72823, intron 22 of 22)	1	62703285	62818695	115411	1	-80514	Nrp2
18689	chr9	13447053	13447299	247	*	3.95	15.455	5.28	38.8542	2.51403	-0.397768	2.51403	0.000335	0.00105	Intron (ENSMUST00000159294.8/270118, intron 1 of 4)	9	13431361	13432751	1391	1	15692	Phxr4
217588	chr12	56325886	56326324	439	*	5.61	48.8403	6.94	122.786	2.51403	-0.397768	2.51403	7.12e-09	4.89e-08	Downstream (1-2kb)	12	56328303	56345894	17592	2	19570	Mbip
240427	chr18	79258518	79259417	900	*	7.17	144.007	8.5	362.039	2.51403	-0.397768	2.51403	9.35e-17	1.51e-15	Distal Intergenic	18	78750380	79109391	359012	2	-149127	Setbp1
270192	chr9	103092062	103092802	741	*	7.33	160.898	8.66	404.501	2.51403	-0.397768	2.51403	9.63e-22	2.33e-20	Intron (ENSMUST00000188664.1/24059, intron 13 of 13)	9	103111787	103185276	73490	1	-18985	Rab6b
27376	chr11	120497516	120497732	217	*	3.73	13.2691	5.06	33.3589	2.51403	-0.397768	2.51403	0.000886	0.00253	Exon (ENSMUST00000152187.1/27376, exon 1 of 2)	11	120491840	120499187	7348	1	5676	Slc25a10
67916	chr4	105219191	105220075	885	*	7.5	181.019	8.83	455.087	2.51403	-0.397768	2.51403	6.52e-20	1.36e-18	Exon (ENSMUST00000064139.7/67916, exon 5 of 6)	4	105157347	105232764	75418	1	61844	Plpp3
69296	chr3	105864155	105864718	564	*	5.51	45.5696	6.84	114.563	2.51403	-0.397768	2.51403	9.41e-09	6.37e-08	Distal Intergenic	3	105870858	105924042	53185	1	-6140	Tmigd3
80286	chr8	38986775	38987174	400	*	4.4	21.1121	5.73	53.0765	2.51403	-0.397768	2.51403	3.42e-05	0.000131	Distal Intergenic	8	39005845	39165114	159270	1	-18671	Tusc3
100039727	chr6	147726380	147726618	239	*	4.35	20.393	5.68	51.2685	2.51403	-0.397768	2.51403	0.000145	0.000491	Distal Intergenic	6	147690241	147702374	12134	1	36139	1700049E15Rik
100316804	chr13	71111525	71111786	262	*	3.34	10.1261	4.67	25.4572	2.51403	-0.397768	2.51403	0.0037	0.0091	Distal Intergenic	13	71107089	71107209	121	1	4436	Mir466f-4
100502942	chr13	92986638	92988319	1682	*	7.85	230.72	9.18	580.037	2.51403	-0.397768	2.51403	9.63e-29	3.77e-27	Distal Intergenic	13	93073304	93074757	1454	1	-84985	Gm4814
100503021	chr15	59838311	59839577	1267	*	9.73	849.223	11.06	2134.97	2.51403	-0.397768	2.51403	6.94e-26	2.24e-24	Distal Intergenic	15	59788417	59794959	6543	2	-43352	Gm19510
101056236	chr16	92422828	92424265	1438	*	9.36	657.114	10.69	1652	2.51403	-0.397768	2.51403	4.1e-28	1.53e-26	Intron (ENSMUST00000060005.14/54720, intron 1 of 3)	16	92377071	92382683	5613	2	-40145	Gm29805
102465766	chr6	108476759	108477369	611	*	6.13	70.0348	7.46	176.069	2.51403	-0.397768	2.51403	8.38e-13	9.27e-12	Intron (ENSMUST00000032192.8/16438, intron 46 of 61)	6	108489743	108489803	61	1	-12374	Mir7661
102466884	chr10	122798019	122798201	183	*	3.84	14.3204	5.17	36.0019	2.51403	-0.397768	2.51403	0.0044	0.0106	Intron (ENSMUST00000162853.7/319468, intron 2 of 5)	10	122679315	122679415	101	1	118704	Mir8104
105243940	chr1	61906533	61906863	331	*	3.23	9.38268	4.56	23.5883	2.51403	-0.397768	2.51403	0.00577	0.0135	Intron (ENSMUST00000138768.7/72823, intron 2 of 4)	1	62131195	62136109	4915	2	229246	Pard3bos2
105298	chr13	19604654	19604879	226	*	4.43	21.5557	5.76	54.1917	2.51403	-0.397768	2.51403	4.85e-05	0.000181	Intron (ENSMUST00000002885.7/105298, intron 1 of 2)	13	19591706	19619927	28222	2	15048	Epdr1
105559	chr14	120325324	120326358	1035	*	8.33	321.795	9.66	809.002	2.51403	-0.397768	2.51403	4.48e-28	1.67e-26	Exon (ENSMUST00000088419.12/105559, exon 2 of 9)	14	120275669	120431697	156029	1	49655	Mbnl2
108168785	chr2	116036114	116036655	542	*	5.84	57.2816	7.17	144.007	2.51403	-0.397768	2.51403	3.18e-11	2.94e-10	Intron (ENSMUST00000028639.12/17536, intron 7 of 11)	2	116067225	116085911	18687	1	-30570	G630016G05Rik
110532	chr10	77341186	77341588	403	*	4.58	23.9176	5.91	60.1295	2.51403	-0.397768	2.51403	1.46e-05	6.02e-05	Intron (ENSMUST00000020496.13/110532, intron 2 of 10)	10	77290726	77418270	127545	2	76682	Adarb1
110821	chr14	122710904	122711131	228	*	4.25	19.0273	5.58	47.8352	2.51403	-0.397768	2.51403	7.82e-05	0.00028	Intron (ENSMUST00000038374.12/110821, intron 17 of 23)	14	122534324	122891100	356777	1	176580	Pcca
11471	chr4	56410545	56411899	1355	*	7.17	144.007	8.5	362.039	2.51403	-0.397768	2.51403	3.41e-23	9.19e-22	Distal Intergenic	4	56740005	56741443	1439	2	329544	Actl7b
11836	chrX	20816873	20817513	641	*	6.88	117.784	8.21	296.112	2.51403	-0.397768	2.51403	1.62e-17	2.79e-16	Intron (ENSMUST00000136451.7/11836, intron 1 of 16)	20	20797814	20860519	62706	1	19059	Araf
12475	chr18	36718837	36719814	978	*	7.26	153.277	8.59	385.343	2.51403	-0.397768	2.51403	6.44e-19	1.24e-17	Distal Intergenic	18	36725067	36726798	1732	2	6984	Cd14
12480	chr3	86986721	86987314	594	*	5.87	58.4852	7.2	147.033	2.51403	-0.397768	2.51403	6.96e-09	4.79e-08	Promoter (<=1kb)	3	86986551	86989780	3230	1	170	Cd1d2
14155	chr9	62823011	62823270	260	*	3.57	11.8762	4.9	29.8571	2.51403	-0.397768	2.51403	0.0015	0.00407	Distal Intergenic	9	62791821	62811934	20114	2	-11077	Fem1b
15452	chrX	52983768	52984021	254	*	4.02	16.2234	5.35	40.7859	2.51403	-0.397768	2.51403	0.001	0.00283	Distal Intergenic	20	52988137	53021659	33523	1	-4116	Hprt
15478	chr11	64540627	64540880	254	*	4.3	19.6983	5.63	49.5221	2.51403	-0.397768	2.51403	5.72e-05	0.00021	Distal Intergenic	11	64435332	64522841	87510	1	105295	Hs3st3a1
16168	chr8	81882913	81884037	1125	*	8.49	359.538	9.82	903.888	2.51403	-0.397768	2.51403	8.35e-31	3.69e-29	Intron (ENSMUST00000213285.1/234515, intron 10 of 24)	8	82331632	82403222	71591	2	519185	Il15
16193	chr5	29988832	29989431	600	*	5.81	56.1028	7.14	141.044	2.51403	-0.397768	2.51403	3.2e-09	2.3e-08	Distal Intergenic	5	30013114	30019981	6868	1	-23683	Il6
18187	chr1	62716645	62717703	1059	*	7.41	170.072	8.74	427.565	2.51403	-0.397768	2.51403	9.15e-23	2.39e-21	Intron (ENSMUST00000126344.1/18187, intron 1 of 2)	1	62703285	62818695	115411	1	13360	Nrp2
18390	chr10	6898668	6898958	291	*	4.13	17.5087	5.46	44.0173	2.51403	-0.397768	2.51403	0.000182	0.000605	Intron (ENSMUST00000147171.7/18390, intron 4 of 5)	10	6758506	7038198	279693	1	140162	Oprm1
19123	chr18	32138263	32140862	2600	*	9.19	584.071	10.52	1468.37	2.51403	-0.397768	2.51403	7.19e-44	6.4e-42	Promoter (<=1kb)	18	32123126	32139570	16445	2	0	Proc
194292	chr5	150346394	150346780	387	*	3.82	14.1232	5.15	35.5062	2.51403	-0.397768	2.51403	0.00122	0.00337	Exon (ENSMUST00000203000.3/320365, exon 7 of 7)	5	150499747	150502304	2558	2	155524	Gm5
20530	chr4	62265371	62265814	444	*	5.28	38.8542	6.61	97.6806	2.51403	-0.397768	2.51403	1.62e-07	9.17e-07	Promoter (2-3kb)	4	62262562	62298411	35850	1	2809	Slc31a2
20840	chr9	111681434	111681745	312	*	4.88	29.446	6.21	74.028	2.51403	-0.397768	2.51403	1.52e-06	7.43e-06	Intron (ENSMUST00000161995.1/20840, intron 1 of 9)	9	111561437	111690348	128912	2	8603	Stac
212085	chr14	106060284	106060610	327	*	3.29	9.78112	4.62	24.59	2.51403	-0.397768	2.51403	0.00687	0.0158	Distal Intergenic	14	106106198	106135859	29662	1	-45588	Trim52
21938	chr4	145221097	145223238	2142	*	9.65	803.414	10.98	2019.8	2.51403	-0.397768	2.51403	8e-32	3.75e-30	Exon (ENSMUST00000030336.10/21938, exon 8 of 10)	4	145213463	145246870	33408	2	23632	Tnfrsf1b
22351	chr9	119071887	119072099	213	*	4.11	17.2677	5.44	43.4113	2.51403	-0.397768	2.51403	0.000128	0.00044	3' UTR	9	119052778	119071525	18748	1	19109	Vill
225471	chr18	46595614	46595968	355	*	5.92	60.5477	7.25	152.219	2.51403	-0.397768	2.51403	4.81e-11	4.34e-10	Promoter (1-2kb)	18	46557291	46597314	40024	2	1346	Ticam2
226527	chr1	157446894	157447170	277	*	4.4	21.1121	5.73	53.0765	2.51403	-0.397768	2.51403	7.91e-05	0.000283	Distal Intergenic	1	157458577	157492638	34062	1	-11407	Cryzl2
226751	chr1	179936224	179937136	913	*	6.64	99.7331	7.97	250.732	2.51403	-0.397768	2.51403	1.08e-16	1.72e-15	Distal Intergenic	1	179960472	180165603	205132	1	-23336	Cdc42bpa
230738	chr4	125171435	125171691	257	*	4.32	19.9733	5.65	50.2134	2.51403	-0.397768	2.51403	4.56e-05	0.000171	Distal Intergenic	4	125118423	125127840	9418	2	-43595	Zc3h12a
235493	chr9	74981043	74982611	1569	*	10.08	1082.39	11.41	2721.15	2.51403	-0.397768	2.51403	1.32e-37	8.6e-36	Intron (ENSMUST00000215370.1/235493, intron 2 of 12)	9	74952884	75032468	79585	1	28159	Fam214a
239789	chr16	26903902	26904256	355	*	4.55	23.4254	5.88	58.892	2.51403	-0.397768	2.51403	8.29e-06	3.56e-05	Distal Intergenic	16	26913553	26991652	78100	2	87396	Gmnc
240186	chr18	5369770	5370018	249	*	4.22	18.6357	5.55	46.8507	2.51403	-0.397768	2.51403	0.000162	0.000543	Intron (ENSMUST00000234572.1/ENSMUST00000234572.1, intron 1 of 1)	18	5210029	5334807	124779	2	-34963	Zfp438
26427	chr2	92051792	92053065	1274	*	8.54	372.217	9.87	935.763	2.51403	-0.397768	2.51403	1.34e-40	1.01e-38	Intron (ENSMUST00000150482.1/ENSMUST00000150482.1, intron 1 of 1)	2	91982328	92024502	42175	2	-27290	Creb3l1
319981	chr6	51015176	51018064	2889	*	9.05	530.056	10.38	1332.57	2.51403	-0.397768	2.51403	7.22e-29	2.85e-27	Distal Intergenic	6	50776115	50815033	38919	1	239061	C530044C16Rik
320207	chr11	68442415	68442672	258	*	4.3	19.6983	5.63	49.5221	2.51403	-0.397768	2.51403	8.57e-05	0.000304	Intron (ENSMUST00000021283.7/320207, intron 1 of 18)	11	68432121	68497849	65729	1	10294	Pik3r5
320460	chr1	70279284	70279823	540	*	6.18	72.5046	7.51	182.278	2.51403	-0.397768	2.51403	7.44e-12	7.39e-11	Intron (ENSMUST00000065425.11/66722, intron 12 of 16)	1	70725715	70885397	159683	1	-445892	Vwc2l
329271	chr1	153707395	153707604	210	*	4.13	17.5087	5.46	44.0173	2.51403	-0.397768	2.51403	0.000669	0.00197	Distal Intergenic	1	153721240	153737829	16590	2	30225	C230024C17Rik
380912	chr14	65326606	65326921	316	*	4.3	19.6983	5.63	49.5221	2.51403	-0.397768	2.51403	5.39e-05	0.000199	Intron (ENSMUST00000223901.1/ENSMUST00000223901.1, intron 1 of 1)	14	65358389	65398930	40542	1	-31468	Zfp395
387201	chr1	193625382	193626465	1084	*	7.67	203.657	9	512	2.51403	-0.397768	2.51403	1.69e-23	4.67e-22	Distal Intergenic	1	193507463	193507530	68	2	-117852	Mir205
408193	chrX	100431853	100433118	1266	*	9.11	552.565	10.44	1389.16	2.51403	-0.397768	2.51403	5.64e-27	1.96e-25	Promoter (2-3kb)	20	100429013	100429885	873	1	2840	Otud6a
432777	chr13	73355482	73355648	167	*	3.58	11.9588	4.91	30.0647	2.51403	-0.397768	2.51403	0.00246	0.00634	Distal Intergenic	13	73344665	73347384	2720	2	-8098	Eprn
435653	chr1	170911960	170913907	1948	*	10.2	1176.27	11.53	2957.17	2.51403	-0.397768	2.51403	2.96e-38	1.99e-36	Promoter (<=1kb)	1	170907273	170912941	5669	2	0	Fcrlb
545732	chr5	12079869	12080597	729	*	6.04	65.7993	7.37	165.421	2.51403	-0.397768	2.51403	4.57e-11	4.14e-10	Distal Intergenic	5	11918043	11922821	4779	1	161826	4933402N22Rik
621901	chrX	36419009	36419535	527	*	5.27	38.5859	6.6	97.0059	2.51403	-0.397768	2.51403	2.23e-07	1.24e-06	Distal Intergenic	20	36401280	36404655	3376	1	17729	Gm6268
626596	chr15	36044341	36044578	238	*	3.57	11.8762	4.9	29.8571	2.51403	-0.397768	2.51403	0.00263	0.00672	Intron (ENSMUST00000172831.7/626596, intron 19 of 27)	15	36009479	36140400	130922	2	95822	Rgs22
67876	chr1	55048618	55049634	1017	*	8.2	294.067	9.53	739.292	2.51403	-0.397768	2.51403	8.41e-28	3.09e-26	Distal Intergenic	1	55052770	55072702	19933	1	-3136	Coq10b
71684	chr2	51932334	51932561	228	*	4.2	18.3792	5.53	46.2057	2.51403	-0.397768	2.51403	0.000136	0.000465	Promoter (2-3kb)	2	51924448	51935163	10716	2	2602	Rbm43
71943	chr11	90666415	90666816	402	*	5.84	57.2816	7.17	144.007	2.51403	-0.397768	2.51403	4.71e-11	4.26e-10	Intron (ENSMUST00000020849.8/71943, intron 7 of 15)	11	90643465	90688366	44902	2	21550	Tom1l1
72076	chr18	46483594	46484362	769	*	6.21	74.028	7.54	186.108	2.51403	-0.397768	2.51403	3.23e-11	2.98e-10	Distal Intergenic	18	46465215	46465790	576	2	-17804	Mospd4
73102	chr13	34419066	34419644	579	*	6.88	117.784	8.21	296.112	2.51403	-0.397768	2.51403	6.95e-14	8.6e-13	Distal Intergenic	13	34179158	34345182	166025	2	-73884	Slc22a23
73102	chr13	34392204	34392741	538	*	5.65	50.2134	6.98	126.238	2.51403	-0.397768	2.51403	6.18e-10	4.89e-09	Distal Intergenic	13	34179158	34345182	166025	2	-47022	Slc22a23
751551	chrX	144234350	144235021	672	*	6.36	82.1393	7.69	206.5	2.51403	-0.397768	2.51403	4.72e-15	6.56e-14	Distal Intergenic	20	144297790	144297899	110	1	-62769	Mir680-2
75415	chr18	6056316	6057201	886	*	6.74	106.891	8.07	268.727	2.51403	-0.397768	2.51403	1.1e-16	1.76e-15	Exon (ENSMUST00000182213.7/75415, exon 9 of 20)	18	6024427	6136098	111672	2	78897	Arhgap12
75616	chr13	108098541	108099319	779	*	6.85	115.36	8.18	290.018	2.51403	-0.397768	2.51403	1.1e-13	1.34e-12	Intron (ENSMUST00000225702.1/75597, intron 1 of 3)	13	108044446	108049172	4727	1	54095	Smim15
76062	chr12	69520060	69520851	792	*	7.97	250.732	9.3	630.346	2.51403	-0.397768	2.51403	9.02e-22	2.19e-20	Distal Intergenic	12	69464787	69475550	10764	2	-44510	5830428M24Rik
76792	chr5	118246721	118247917	1197	*	7.43	172.446	8.76	433.534	2.51403	-0.397768	2.51403	5.03e-18	9.08e-17	Promoter (1-2kb)	5	118245227	118266093	20867	1	1494	Spring1
77590	chr7	132423595	132423961	367	*	4.47	22.1618	5.8	55.7152	2.51403	-0.397768	2.51403	4.26e-05	0.000161	Exon (ENSMUST00000207259.1/ENSMUST00000207259.1, exon 3 of 3)	7	132235780	132317228	81449	2	-106367	Chst15
78252	chr9	48258135	48258325	191	*	3.79	13.8326	5.12	34.7755	2.51403	-0.397768	2.51403	0.000935	0.00266	Intron (ENSMUST00000216998.1/244853, intron 2 of 8)	9	48318006	48353454	35449	2	95129	Nxpe2
791361	chr12	14584007	14584388	382	*	4.71	26.1729	6.04	65.7993	2.51403	-0.397768	2.51403	6.16e-06	2.71e-05	Distal Intergenic	12	14261534	14285725	24192	1	322473	Gm16497
791381	chr7	96712601	96714047	1447	*	9.38	666.287	10.71	1675.06	2.51403	-0.397768	2.51403	6.78e-28	2.51e-26	Intron (ENSMUST00000107162.7/23966, intron 10 of 32)	7	96791433	96801549	10117	2	87502	Gm15413
98386	chr1	181728804	181729039	236	*	3.37	10.3388	4.7	25.9921	2.51403	-0.397768	2.51403	0.00805	0.0181	Intron (ENSMUST00000208001.1/ENSMUST00000208001.1, intron 52 of 83)	1	181815335	181843046	27712	2	114007	Lbr
15407	chr11	96407118	96409035	1918	*	7.86	232.325	9.19	584.071	2.51403	-0.397768	2.51403	3.76e-24	1.08e-22	Distal Intergenic	11	96365752	96368256	2505	1	41366	Hoxb1
21834	chr14	17414274	17414925	652	*	6.18	72.5046	7.51	182.278	2.51403	-0.397768	2.51403	9.26e-11	8.1e-10	Distal Intergenic	14	17660261	18038090	377830	1	-245336	Thrb
21960	chr1	159443356	159443678	323	*	3.96	15.5625	5.29	39.1245	2.51403	-0.397768	2.51403	0.00104	0.00292	Distal Intergenic	1	159523769	159931729	407961	1	-80091	Tnr
246190	chr7	121090819	121091181	363	*	4.13	17.5087	5.46	44.0173	2.51403	-0.397768	2.51403	0.000166	0.000557	Intron (ENSMUST00000171880.2/246190, intron 2 of 3)	7	121083249	121163097	79849	1	7570	Otoa
320078	chr1	170664505	170665726	1222	*	7.67	203.657	9	512	2.51403	-0.397768	2.51403	2.89e-27	1.03e-25	Intron (ENSMUST00000046792.8/320078, intron 4 of 7)	1	170644532	170682789	38258	1	19973	Olfml2b
320272	chr1	187891388	187891625	238	*	4	16	5.33	40.2244	2.51403	-0.397768	2.51403	0.000215	0.000702	Intron (ENSMUST00000127489.7/26381, intron 3 of 3)	1	188006576	188008990	2415	2	117365	9330162B11Rik
51788	chr3	137837885	137838813	929	*	6.4	84.4485	7.73	212.306	2.51403	-0.397768	2.51403	1.82e-10	1.53e-09	Distal Intergenic	3	137864487	137866922	2436	1	-25674	H2az1
735252	chr1	137523068	137523424	357	*	2.87	7.31065	4.2	18.3792	2.51403	-0.397768	2.51403	0.0242	0.0475	Distal Intergenic	1	137966455	137966541	87	1	-443031	Mir181a-1
76088	chr19	25077705	25077959	255	*	4.27	19.2929	5.6	48.5029	2.51403	-0.397768	2.51403	6.49e-05	0.000236	Exon (ENSMUST00000236471.1/76088, exon 1 of 2)	19	24999534	25202432	202899	1	78171	Dock8
104027	chr18	60627722	60631674	3953	*	10.12	1112.82	11.45	2797.65	2.51403	-0.397768	2.51403	3.74e-36	2.26e-34	5' UTR	18	60593973	60648319	54347	2	16645	Synpo
12828	chr1	82596925	82597924	1000	*	6.59	96.3358	7.92	242.191	2.51403	-0.397768	2.51403	1.34e-13	1.62e-12	Intron (ENSMUST00000141994.1/12828, intron 1 of 1)	1	82586921	82722059	135139	1	10004	Col4a3
13032	chr7	88301787	88302144	358	*	5.15	35.5062	6.48	89.2636	2.51403	-0.397768	2.51403	2.14e-07	1.19e-06	Intron (ENSMUST00000032779.11/13032, intron 4 of 6)	7	88278085	88310888	32804	1	23702	Ctsc
14728	chr10	51416627	51417015	389	*	4.06	16.6795	5.39	41.9326	2.51403	-0.397768	2.51403	0.00176	0.00471	Distal Intergenic	10	51480612	51496613	16002	1	-63597	Lilrb4a
194357	chr6	40890984	40891349	366	*	4.06	16.6795	5.39	41.9326	2.51403	-0.397768	2.51403	0.000935	0.00266	5' UTR	6	40878794	40887494	8701	2	-3490	Moxd2
244049	chr7	72514927	72515136	210	*	4.03	16.3362	5.36	41.0696	2.51403	-0.397768	2.51403	0.000258	0.00083	Distal Intergenic	7	72077830	72306608	228779	2	-208319	Mctp2
54342	chr14	45398359	45399157	799	*	7.16	143.013	8.49	359.538	2.51403	-0.397768	2.51403	2.48e-16	3.86e-15	Intron (ENSMUST00000228311.1/56291, intron 11 of 12)	14	45376334	45404913	28580	2	5756	Gnpnat1
59083	chr16	22909002	22909761	760	*	6.84	114.563	8.17	288.015	2.51403	-0.397768	2.51403	1.3e-16	2.07e-15	Distal Intergenic	16	22918334	22939778	21445	1	-8573	Fetub
16769	chr18	20432782	20433066	285	*	4.44	21.7057	5.77	54.5686	2.51403	-0.397768	2.51403	0.000109	0.000379	Distal Intergenic	18	20436175	20471821	35647	1	-3109	Dsg4
15893	chr6	8832983	8833328	346	*	3.94	15.3482	5.27	38.5859	2.51403	-0.397768	2.51403	0.000912	0.0026	Distal Intergenic	6	8630527	8778488	147962	2	-54495	Ica1
16538	chr2	164126545	164127115	571	*	5.37	41.3553	6.7	103.968	2.51403	-0.397768	2.51403	3.51e-08	2.19e-07	Intron (ENSMUST00000018353.13/58231, intron 10 of 10)	2	164163619	164171113	7495	2	43998	Kcns1
20319	chr3	83712257	83712894	638	*	5.52	45.8866	6.85	115.36	2.51403	-0.397768	2.51403	1.45e-08	9.53e-08	Distal Intergenic	3	83766321	83774316	7996	1	-53427	Sfrp2
208890	chr4	14556764	14557487	724	*	5.7	51.9842	7.03	130.69	2.51403	-0.397768	2.51403	0.00392	0.00958	Intron (ENSMUST00000042221.13/208890, intron 5 of 18)	4	14502430	14621805	119376	2	64318	Slc26a7
231044	chr5	24521262	24521698	437	*	6	64	7.33	160.898	2.51403	-0.397768	2.51403	8.14e-12	8.04e-11	Intron (ENSMUST00000088311.5/231044, intron 1 of 1)	5	24502757	24527202	24446	2	5504	Gbx1
238555	chr13	23501987	23502397	411	*	4.87	29.2426	6.2	73.5167	2.51403	-0.397768	2.51403	1.18e-06	5.86e-06	Distal Intergenic	13	23477676	23488857	11182	2	-13130	Btn2a2
269437	chr3	63805491	63806179	689	*	5.63	49.5221	6.96	124.5	2.51403	-0.397768	2.51403	1.02e-09	7.88e-09	Intron (ENSMUST00000160638.9/269437, intron 1 of 23)	3	63696234	63899472	203239	2	93293	Plch1
74966	chr18	36042533	36043048	516	*	4.87	29.2426	6.2	73.5167	2.51403	-0.397768	2.51403	1.55e-06	7.57e-06	Intron (ENSMUST00000115713.8/100042150, intron 3 of 9)	18	36106194	36109977	3784	1	-63146	4930471G03Rik
102633941	chr16	95385332	95385694	363	*	5.59	48.1679	6.92	121.095	2.51403	-0.397768	2.51403	1.66e-09	1.24e-08	Intron (ENSMUST00000233881.1/13876, intron 4 of 10)	16	95183639	95355676	172038	2	-29656	Gm31641
17755	chr13	99528363	99528725	363	*	5.24	37.7918	6.57	95.0095	2.51403	-0.397768	2.51403	6.89e-08	4.14e-07	Distal Intergenic	13	99421446	99516540	95095	2	-11823	Map1b
64103	chrX	133853685	133854347	663	*	5.44	43.4113	6.77	109.137	2.51403	-0.397768	2.51403	3.38e-06	1.56e-05	Promoter (2-3kb)	20	133850980	133865577	14598	1	2705	Tnmd
75610	chr5	93207517	93207996	480	*	4.87	29.2426	6.2	73.5167	2.51403	-0.397768	2.51403	1.31e-06	6.48e-06	Promoter (<=1kb)	5	93206518	93213475	6958	1	999	2010109A12Rik
114713	chr9	96630044	96630213	170	*	3.64	12.4666	4.97	31.3414	2.51403	-0.397768	2.51403	0.00138	0.00377	Promoter (1-2kb)	9	96539300	96631617	92318	2	1404	Rasa2
11800	chr2	94990666	94991317	652	*	5.2	36.7583	6.53	92.4115	2.51403	-0.397768	2.51403	5.34e-07	2.8e-06	Distal Intergenic	2	94411682	94438136	26455	2	-552530	Api5
18590	chr5	139024211	139024645	435	*	5.13	35.0174	6.46	88.0347	2.51403	-0.397768	2.51403	1.64e-07	9.32e-07	Intron (ENSMUST00000026973.13/19085, intron 9 of 10)	5	138976014	138997370	21357	2	-26841	Pdgfa
20541	chr17	81886135	81886426	292	*	4.74	26.7228	6.07	67.1819	2.51403	-0.397768	2.51403	1.82e-05	7.36e-05	Distal Intergenic	17	81373105	81738377	365273	2	-147758	Slc8a1
243078	chr5	83723062	83723544	483	*	4.74	26.7228	6.07	67.1819	2.51403	-0.397768	2.51403	4.7e-06	2.11e-05	Exon (ENSMUST00000104286.1/ENSMUST00000104286.1, exon 1 of 1)	5	83278145	83355195	77051	2	-367867	Tecrl
67448	chr2	16840714	16841386	673	*	5.72	52.7098	7.05	132.514	2.51403	-0.397768	2.51403	9.95e-09	6.71e-08	Distal Intergenic	2	16356304	16755839	399536	1	484410	Plxdc2
18198	chr4	58304285	58305233	949	*	7.78	219.793	9.11	552.565	2.51403	-0.397768	2.51403	4.09e-21	9.43e-20	Exon (ENSMUST00000135879.1/18198, exon 5 of 5)	4	58285960	58374303	88344	1	18325	Musk
224405	chr16	85546328	85547271	944	*	7.11	138.141	8.44	347.291	2.51403	-0.397768	2.51403	4.18e-17	6.94e-16	Intron (ENSMUST00000175700.7/224405, intron 1 of 2)	16	85421533	85553397	131865	2	6126	Cyyr1
26374	chr1	159186224	159187436	1213	*	9.63	792.353	10.96	1992	2.51403	-0.397768	2.51403	1.37e-24	4.06e-23	Distal Intergenic	1	159232320	159347640	115321	1	-44884	Cop1
381485	chr3	19610803	19611488	686	*	5.69	51.6251	7.02	129.787	2.51403	-0.397768	2.51403	4.47e-09	3.15e-08	3' UTR	3	19644474	19692421	47948	1	-32986	Trim55
218454	chr13	94050751	94051157	407	*	6.48	89.2636	7.81	224.411	2.51403	-0.397768	2.51403	1.71e-10	1.44e-09	Distal Intergenic	13	94057796	94195409	137614	1	-6639	Lhfpl2
269593	chr4	136517551	136518848	1298	*	9.16	572.051	10.48	1428.22	2.49666	-0.400535	2.49666	8.82e-33	4.4e-31	Intron (ENSMUST00000170102.7/269593, intron 1 of 4)	4	136469761	136549319	79559	1	47790	Luzp1
15273	chr10	14054863	14056391	1529	*	9.51	729.114	10.83	1820.35	2.49666	-0.400535	2.49666	6.24e-26	2.02e-24	Intron (ENSMUST00000187083.6/15273, intron 2 of 12)	10	13966075	14151374	185300	1	88788	Hivep2
239857	chr16	67611247	67611531	285	*	4.47	22.1618	5.79	55.3304	2.49666	-0.400535	2.49666	2.57e-05	0.000101	Intron (ENSMUST00000114292.7/239857, intron 1 of 9)	16	66655421	67620908	965488	2	9377	Cadm2
353258	chr10	13311182	13311846	665	*	6.37	82.7106	7.69	206.5	2.49666	-0.400535	2.49666	8.98e-14	1.1e-12	Intron (ENSMUST00000105545.11/215789, intron 1 of 12)	10	13178140	13193168	15029	2	-118014	Ltv1
619332	chr10	116191149	116193186	2038	*	8.66	404.501	9.98	1009.9	2.49666	-0.400535	2.49666	2.72e-28	1.03e-26	Intron (ENSMUST00000063470.10/19279, intron 6 of 13)	10	116111664	116113917	2254	2	-77232	Taf7l2
16373	chr8	91909733	91910529	797	*	6.98	126.238	8.3	315.173	2.49666	-0.400535	2.49666	4.52e-20	9.55e-19	Intron (ENSMUST00000189823.1/ENSMUST00000189823.1, intron 1 of 1)	8	91798525	91802067	3543	2	-107666	Irx3
17064	chr2	148450144	148452022	1879	*	8.61	390.722	9.93	975.501	2.49666	-0.400535	2.49666	7.31e-33	3.67e-31	Distal Intergenic	2	148436640	148443563	6924	2	-6581	Cd93
19220	chr3	151846124	151846794	671	*	6.52	91.7731	7.84	229.126	2.49666	-0.400535	2.49666	4.11e-15	5.74e-14	Distal Intergenic	3	151796502	151837630	41129	2	-8494	Ptgfr
207165	chr11	107105260	107105554	295	*	5.41	42.5179	6.73	106.153	2.49666	-0.400535	2.49666	9.81e-09	6.62e-08	Intron (ENSMUST00000057892.14/207165, intron 2 of 27)	11	107033081	107132127	99047	2	26573	Bptf
21353	chr2	61476075	61476926	852	*	6.39	83.8652	7.71	209.383	2.49666	-0.400535	2.49666	5.52e-12	5.55e-11	Distal Intergenic	2	61578585	61654171	75587	1	-101659	Tank
224419	chr16	87612037	87612848	812	*	5.91	60.1295	7.23	150.123	2.49666	-0.400535	2.49666	6.5e-08	3.91e-07	Distal Intergenic	16	87553330	87595336	42007	1	58707	Map3k7cl
224796	chr17	44248777	44249368	592	*	6.92	121.095	8.24	302.334	2.49666	-0.400535	2.49666	2.77e-12	2.89e-11	Exon (ENSMUST00000024755.6/224796, exon 4 of 6)	17	44188584	44280172	91589	1	60193	Clic5
22601	chr9	8006528	8006825	298	*	4.6	24.2515	5.92	60.5477	2.49666	-0.400535	2.49666	1.71e-05	6.97e-05	Promoter (1-2kb)	9	7931999	8004596	72598	2	-1932	Yap1
244049	chr7	72444034	72445383	1350	*	8.35	326.288	9.67	814.629	2.49666	-0.400535	2.49666	6.75e-32	3.18e-30	Distal Intergenic	7	72077830	72306608	228779	2	-137426	Mctp2
329274	chr1	156229489	156229751	263	*	4.6	24.2515	5.92	60.5477	2.49666	-0.400535	2.49666	4.31e-05	0.000162	Distal Intergenic	1	156075966	156205026	129061	2	-24463	Fam163a
54616	chr14	65139654	65141258	1605	*	9.7	831.746	11.02	2076.59	2.49666	-0.400535	2.49666	9.56e-28	3.5e-26	Intron (ENSMUST00000223989.1/54616, intron 1 of 2)	14	65052060	65149855	97796	2	8597	Extl3
60322	chrX	19904074	19905100	1027	*	7.16	143.013	8.48	357.054	2.49666	-0.400535	2.49666	4.24e-13	4.84e-12	Distal Intergenic	20	20059560	20097521	37962	1	-154460	Chst7
69808	chr4	137703062	137703736	675	*	6.56	94.3532	7.88	235.568	2.49666	-0.400535	2.49666	5.41e-14	6.77e-13	Promoter (2-3kb)	4	137696979	137706606	9628	2	2870	Rap1gapos
75812	chr2	140091502	140092943	1442	*	8.23	300.246	9.55	749.612	2.49666	-0.400535	2.49666	1.12e-24	3.34e-23	Distal Intergenic	2	139833480	140066805	233326	2	-24697	Tasp1
76943	chr5	36057356	36058317	962	*	6.63	99.0442	7.95	247.28	2.49666	-0.400535	2.49666	2.79e-13	3.24e-12	Intron (ENSMUST00000037370.13/81840, intron 8 of 26)	5	36204021	36206568	2548	1	-145704	Psapl1
16197	chr15	9528262	9528752	491	*	5.1	34.2968	6.42	85.6274	2.49666	-0.400535	2.49666	2.06e-05	8.26e-05	Promoter (1-2kb)	15	9505788	9530176	24389	2	1424	Il7r
21826	chr17	14619707	14620861	1155	*	8.64	398.932	9.96	995.999	2.49666	-0.400535	2.49666	3.04e-26	1.01e-24	Distal Intergenic	17	14665500	14694235	28736	2	73374	Thbs2
54403	chr5	88961312	88961663	352	*	4.58	23.9176	5.9	59.7141	2.49666	-0.400535	2.49666	2.35e-05	9.3e-05	Intron (ENSMUST00000148750.7/54403, intron 3 of 25)	5	88886818	89239653	352836	1	74494	Slc4a4
238799	chr13	98931647	98931866	220	*	4.58	23.9176	5.9	59.7141	2.49666	-0.400535	2.49666	4.64e-05	0.000174	Distal Intergenic	13	98839019	98926384	87366	2	-5263	Tnpo1
380924	chr14	80618173	80618513	341	*	5.3	39.3966	6.62	98.36	2.49666	-0.400535	2.49666	2.75e-07	1.51e-06	Distal Intergenic	14	79891046	80023139	132094	1	727127	Olfm4
751561	chr16	73796465	73797114	650	*	6.26	76.6386	7.58	191.341	2.49666	-0.400535	2.49666	6.08e-13	6.83e-12	Distal Intergenic	16	74341990	74342067	78	2	544953	Mir691
16573	chr18	6248162	6248738	577	*	5.55	46.8507	6.87	116.97	2.49666	-0.400535	2.49666	7.28e-08	4.36e-07	Intron (ENSMUST00000234972.1/ENSMUST00000234972.1, intron 1 of 2)	18	6201002	6241523	40522	2	-6639	Kif5b
102465899	chr8	89012875	89013263	389	*	4.85	28.84	6.17	72.0037	2.49666	-0.400535	2.49666	5.11e-06	2.28e-05	Distal Intergenic	8	89024735	89024831	97	1	-11472	Mir8110
105246501	chr18	77747009	77747253	245	*	4.85	28.84	6.17	72.0037	2.49666	-0.400535	2.49666	3.45e-05	0.000132	Distal Intergenic	18	77729496	77732739	3244	2	-14270	A330094K24Rik
108176	chr6	85094735	85095096	362	*	4.43	21.5557	5.75	53.8174	2.49666	-0.400535	2.49666	5.74e-05	0.000211	Distal Intergenic	6	85076192	85076719	528	1	18543	Npm3-ps1
209212	chr4	16011732	16012323	592	*	4.92	30.2738	6.24	75.5835	2.49666	-0.400535	2.49666	5.17e-07	2.72e-06	Promoter (1-2kb)	4	15997121	16013888	16768	2	1565	Osgin2
230259	chr4	59666634	59666995	362	*	4.54	23.2636	5.86	58.0812	2.49666	-0.400535	2.49666	2.8e-05	0.00011	Intron (ENSMUST00000070150.10/230259, intron 1 of 3)	4	59626211	59761439	135229	1	40423	E130308A19Rik
232801	chr7	4215333	4215976	644	*	5.26	38.3193	6.58	95.6704	2.49666	-0.400535	2.49666	3.13e-07	1.7e-06	Distal Intergenic	7	4237754	4243463	5710	1	-21778	Lilra5
329047	chr19	27031074	27031734	661	*	5.26	38.3193	6.58	95.6704	2.49666	-0.400535	2.49666	3e-07	1.63e-06	Distal Intergenic	19	26885881	26888647	2767	1	145193	Gm815
56489	chr1	131289685	131290018	334	*	4.31	19.8353	5.63	49.5221	2.49666	-0.400535	2.49666	0.000208	0.000682	3' UTR	1	131254343	131279606	25264	2	-10079	Ikbke
58875	chr6	52580204	52580598	395	*	5.26	38.3193	6.58	95.6704	2.49666	-0.400535	2.49666	5.53e-07	2.9e-06	Intron (ENSMUST00000031788.8/58875, intron 4 of 7)	6	52546228	52640389	94162	2	59791	Hibadh
71213	chr13	38082714	38083503	790	*	5.76	54.1917	7.08	135.298	2.49666	-0.400535	2.49666	2.09e-10	1.75e-09	Distal Intergenic	13	38006052	38037069	31018	2	-45645	Cage1
72544	chr8	111070849	111071287	439	*	4.89	29.6508	6.21	74.028	2.49666	-0.400535	2.49666	1.7e-06	8.22e-06	Intron (ENSMUST00000190778.6/353287, intron 11 of 18)	8	111056339	111057664	1326	1	14510	Exosc6
73470	chr11	92041800	92042007	208	*	4.31	19.8353	5.63	49.5221	2.49666	-0.400535	2.49666	8.45e-05	0.0003	Distal Intergenic	11	91575315	91577558	2244	2	-464242	Kif2b
17318	chrX	169703292	169703573	282	*	4.54	23.2636	5.86	58.0812	2.49666	-0.400535	2.49666	0.000407	0.00126	Intron (ENSMUST00000112107.7/17318, intron 1 of 9)	20	169685199	170005736	320538	1	18093	Mid1
78506	chr8	40134433	40134685	253	*	4.01	16.1113	5.33	40.2244	2.49666	-0.400535	2.49666	0.00349	0.00866	Distal Intergenic	8	40307458	40386308	78851	1	-172773	Micu3
102632240	chr16	75961506	75961820	315	*	4.79	27.6652	6.11	69.0706	2.49666	-0.400535	2.49666	4.15e-05	0.000157	Intron (ENSMUST00000114240.2/67742, intron 5 of 13)	16	76000784	76034602	33819	1	-38964	Gm15555
243382	chr6	57533232	57533521	290	*	4.34	20.2521	5.66	50.5626	2.49666	-0.400535	2.49666	0.000444	0.00136	Promoter (1-2kb)	6	57506502	57535468	28967	2	1947	Ppm1k
12166	chr14	34453264	34453810	547	*	5.33	40.2244	6.65	100.427	2.49666	-0.400535	2.49666	1.01e-07	5.89e-07	Intron (ENSMUST00000049005.14/12166, intron 2 of 12)	14	34410734	34503341	92608	2	49531	Bmpr1a
12167	chr3	142051291	142051749	459	*	5.18	36.2523	6.5	90.5097	2.49666	-0.400535	2.49666	2.22e-07	1.23e-06	Intron (ENSMUST00000098568.7/12167, intron 2 of 11)	3	141837136	142169425	332290	2	117676	Bmpr1b
17263	chr12	109540698	109541330	633	*	4.5	22.6274	5.82	56.493	2.49666	-0.400535	2.49666	4.69e-05	0.000175	Promoter (<=1kb)	12	109541001	109571726	30726	1	0	Meg3
18096	chr5	101288346	101288632	287	*	4.3	19.6983	5.62	49.18	2.49666	-0.400535	2.49666	0.000822	0.00237	Distal Intergenic	5	101658139	101664996	6858	2	376364	Nkx6-1
18227	chr2	57120655	57121011	357	*	4.52	22.9433	5.84	57.2816	2.49666	-0.400535	2.49666	5.35e-05	0.000198	Promoter (2-3kb)	2	57106830	57124003	17174	2	2992	Nr4a2
211586	chr9	96259144	96259491	348	*	4.87	29.2426	6.19	73.0089	2.49666	-0.400535	2.49666	4.1e-06	1.86e-05	5' UTR	9	96196275	96323646	127372	1	62869	Tfdp2
229709	chr3	107709245	107709573	329	*	3.71	13.0864	5.03	32.6724	2.49666	-0.400535	2.49666	0.00208	0.00546	Distal Intergenic	3	107663118	107696560	33443	2	-12685	Ahcyl1
381269	chr1	72242440	72242934	495	*	5.5	45.2548	6.82	112.986	2.49666	-0.400535	2.49666	5.61e-07	2.94e-06	Distal Intergenic	1	72159442	72212307	52866	2	-30133	Mreg
624367	chr14	48257808	48258081	274	*	4.5	22.6274	5.82	56.493	2.49666	-0.400535	2.49666	0.000135	0.000459	3' UTR	14	48198716	48228413	29698	1	59092	Gm6498
625243	chr7	72783928	72784381	454	*	5.33	40.2244	6.65	100.427	2.49666	-0.400535	2.49666	4.51e-08	2.78e-07	Distal Intergenic	7	73097749	73102068	4320	2	317687	Gm6567
67249	chr5	53765789	53766139	351	*	4.06	16.6795	5.38	41.6429	2.49666	-0.400535	2.49666	0.000716	0.00209	Distal Intergenic	5	53809606	53903965	94360	1	-43467	Tbc1d19
71795	chr11	107385327	107385578	252	*	4.22	18.6357	5.54	46.5271	2.49666	-0.400535	2.49666	6.41e-05	0.000233	Intron (ENSMUST00000103064.9/71795, intron 1 of 9)	11	107207892	107470699	262808	2	85121	Pitpnc1
74442	chr3	131523973	131524466	494	*	4.93	30.4844	6.25	76.1093	2.49666	-0.400535	2.49666	2e-06	9.58e-06	Distal Intergenic	3	131318985	131491411	172427	2	-32562	Sgms2
387236	chr9	41841484	41841679	196	*	4.83	28.443	6.15	71.0124	2.49666	-0.400535	2.49666	1.52e-06	7.42e-06	Intron (ENSMUST00000216860.1/ENSMUST00000216860.1, intron 5 of 5)	9	41581926	41582002	77	1	259558	Mir125b-1
751561	chr16	74158924	74159392	469	*	5.18	36.2523	6.5	90.5097	2.49666	-0.400535	2.49666	1.76e-07	9.9e-07	Intron (ENSMUST00000117785.8/268902, intron 2 of 27)	16	74341990	74342067	78	2	182675	Mir691
102466632	chr1	169046812	169047705	894	*	7.51	182.278	8.83	455.087	2.49666	-0.400535	2.49666	1.53e-22	3.92e-21	Distal Intergenic	1	169018974	169019089	116	2	-27723	Mir6354
20284	chr8	57430568	57431782	1215	*	8.1	274.374	9.42	685.019	2.49666	-0.400535	2.49666	2.91e-20	6.24e-19	Distal Intergenic	8	57455923	57477585	21663	1	-24141	Scrg1
225825	chr18	89441245	89441495	251	*	5.05	33.1285	6.37	82.7106	2.49666	-0.400535	2.49666	1.25e-06	6.19e-06	Intron (ENSMUST00000097495.4/623279, intron 5 of 7)	18	89176967	89272229	95263	1	264278	Cd226
432442	chr10	25178852	25179409	558	*	6.07	67.1819	7.39	167.73	2.49666	-0.400535	2.49666	1.52e-12	1.63e-11	Intron (ENSMUST00000100012.2/432442, intron 1 of 1)	10	25169090	25307870	138781	2	128461	Akap7
211770	chr15	59586178	59586670	493	*	6.07	67.1819	7.39	167.73	2.49666	-0.400535	2.49666	8.71e-11	7.64e-10	Intron (ENSMUST00000227173.1/68501, intron 5 of 7)	15	59648350	59657099	8750	1	-61680	Trib1
232906	chr7	16634848	16635537	690	*	6.08	67.6492	7.4	168.897	2.49666	-0.400535	2.49666	7.84e-13	8.7e-12	Distal Intergenic	7	16493719	16614993	121275	2	-19855	Arhgap35
11704	chrX	169087139	169087691	553	*	6.7	103.968	8.02	259.574	2.49666	-0.400535	2.49666	4.64e-15	6.45e-14	Intron (ENSMUST00000033721.12/11856, intron 1 of 12)	20	169176114	169187200	11087	2	99509	Amelx
16518	chr11	111838774	111839380	607	*	5.78	54.9482	7.1	137.187	2.49666	-0.400535	2.49666	9.91e-10	7.64e-09	Distal Intergenic	11	111066164	111076821	10658	1	772610	Kcnj2
54635	chr3	81166858	81167350	493	*	5.62	49.18	6.94	122.786	2.49666	-0.400535	2.49666	3.06e-09	2.21e-08	Intron (ENSMUST00000029652.3/54635, intron 2 of 5)	3	81036416	81214040	177625	1	130442	Pdgfc
66979	chr6	82649253	82649665	413	*	4.41	21.259	5.73	53.0765	2.49666	-0.400535	2.49666	0.000172	0.000573	Intron (ENSMUST00000161309.7/66979, intron 3 of 3)	6	82618992	82705365	86374	2	55700	Pole4
68083	chr13	40970898	40972198	1301	*	8.43	344.892	9.75	861.078	2.49666	-0.400535	2.49666	2.82e-24	8.19e-23	Intron (ENSMUST00000153685.1/102633880, intron 1 of 4)	13	41001023	41013015	11993	1	-28825	Pak1ip1
71056	chr11	54215802	54216785	984	*	8.15	284.05	9.47	709.176	2.49666	-0.400535	2.49666	1.57e-19	3.17e-18	Promoter (2-3kb)	11	54177772	54213285	35514	2	-2517	4933405E24Rik
74354	chr6	33761794	33762525	732	*	6.93	121.938	8.25	304.437	2.49666	-0.400535	2.49666	3.47e-13	3.99e-12	Intron (ENSMUST00000052266.14/20336, intron 11 of 17)	6	34029448	34134034	104587	1	-266923	Lrguk
100124467	chr16	43581663	43581895	233	*	3.98	15.7797	5.3	39.3966	2.49666	-0.400535	2.49666	0.000286	0.000911	Intron (ENSMUST00000114694.8/56490, intron 13 of 14)	16	43640655	43640737	83	1	-58760	Mir568
102633436	chr4	64633239	64633571	333	*	4.75	26.9087	6.07	67.1819	2.49666	-0.400535	2.49666	1.96e-06	9.39e-06	Distal Intergenic	4	64254053	64276603	22551	2	-356636	Gm11217
102634405	chr4	154519220	154520375	1156	*	6.93	121.938	8.25	304.437	2.49666	-0.400535	2.49666	1.16e-14	1.55e-13	Intron (ENSMUST00000030902.12/70673, intron 2 of 16)	4	154550282	154557645	7364	1	-29907	Gm13133
11820	chr16	85180958	85181288	331	*	4.49	22.4711	5.81	56.1028	2.49666	-0.400535	2.49666	0.000123	0.000424	Distal Intergenic	16	84949685	85173766	224082	2	-7192	App
11826	chr6	55337451	55340033	2583	*	10.12	1112.82	11.44	2778.33	2.49666	-0.400535	2.49666	9.05e-34	4.8e-32	Promoter (1-2kb)	6	55336432	55348555	12124	1	1019	Aqp1
12075	chr2	143835488	143836342	855	*	6.14	70.5219	7.46	176.069	2.49666	-0.400535	2.49666	3.65e-12	3.76e-11	Intron (ENSMUST00000099296.3/12075, intron 5 of 7)	2	143826528	143863173	36646	2	26831	Bfsp1
13617	chr8	77843276	77843562	287	*	5.34	40.5042	6.66	101.125	2.49666	-0.400535	2.49666	2.22e-08	1.43e-07	Distal Intergenic	8	77663031	77724464	61434	2	-118812	Ednra
14084	chr4	109705000	109705808	809	*	7.11	138.141	8.43	344.892	2.49666	-0.400535	2.49666	1.54e-15	2.24e-14	Intron (ENSMUST00000102724.4/14084, intron 1 of 18)	4	109676588	109963960	287373	1	28412	Faf1
14815	chr18	39240543	39242513	1971	*	9.24	604.668	10.56	1509.65	2.49666	-0.400535	2.49666	2.1e-31	9.64e-30	Intron (ENSMUST00000097593.8/71302, intron 14 of 22)	18	39410545	39519421	108877	2	276908	Nr3c1
17755	chr13	99619898	99620529	632	*	6.28	77.7085	7.6	194.012	2.49666	-0.400535	2.49666	2.7e-12	2.82e-11	Distal Intergenic	13	99421446	99516540	95095	2	-103358	Map1b
18792	chr14	20825507	20825825	319	*	4.75	26.9087	6.07	67.1819	2.49666	-0.400535	2.49666	1.74e-05	7.06e-05	Distal Intergenic	14	20836660	20843385	6726	1	-10835	Plau
207227	chr16	37384332	37385414	1083	*	7.61	195.361	8.93	487.751	2.49666	-0.400535	2.49666	1.23e-22	3.19e-21	Promoter (<=1kb)	16	37114942	37384962	270021	2	0	Stxbp5l
211949	chr9	96961021	96961635	615	*	4.99	31.779	6.31	79.3413	2.49666	-0.400535	2.49666	5.25e-07	2.76e-06	Intron (ENSMUST00000055433.4/211949, intron 2 of 2)	9	96943482	97018843	75362	2	57208	Spsb4
212225	chr1	45989330	45989743	414	*	2.94	7.67411	4.26	19.1597	2.49666	-0.400535	2.49666	0.0238	0.0469	Distal Intergenic	1	46020072	46030469	10398	2	40726	Stk-ps2
212377	chr4	24151833	24152241	409	*	6.2	73.5167	7.52	183.546	2.49666	-0.400535	2.49666	4.6e-12	4.67e-11	Distal Intergenic	4	24496451	24602950	106500	1	-344210	Mms22l
21826	chr17	14693690	14694974	1285	*	8.43	344.892	9.75	861.078	2.49666	-0.400535	2.49666	1.32e-26	4.49e-25	Promoter (<=1kb)	17	14665500	14694235	28736	2	0	Thbs2
219170	chr14	78033051	78033730	680	*	6.62	98.36	7.94	245.572	2.49666	-0.400535	2.49666	7.61e-11	6.72e-10	Intron (ENSMUST00000226503.1/ENSMUST00000226503.1, intron 2 of 2)	14	78081021	78089007	7987	2	55277	Fam216b
258327	chr9	39544970	39545528	559	*	6.2	73.5167	7.52	183.546	2.49666	-0.400535	2.49666	9.52e-11	8.3e-10	Distal Intergenic	9	39549928	39550869	942	2	5341	Olfr958
320398	chr10	126149080	126149579	500	*	6.57	95.0095	7.89	237.207	2.49666	-0.400535	2.49666	3.82e-16	5.84e-15	Distal Intergenic	10	125966219	126015359	49141	1	182861	Lrig3
414068	chr4	32465677	32466560	884	*	7.41	170.072	8.73	424.612	2.49666	-0.400535	2.49666	1.82e-19	3.67e-18	Intron (ENSMUST00000108180.8/12014, intron 3 of 6)	4	32559680	32571708	12029	2	105148	Bach2os
432488	chr10	93356831	93358572	1742	*	9.41	680.287	10.73	1698.45	2.49666	-0.400535	2.49666	8.44e-44	7.47e-42	Distal Intergenic	10	93335393	93348877	13485	1	21438	Gm17745
620592	chrX	99853209	99853813	605	*	6.71	104.691	8.03	261.379	2.49666	-0.400535	2.49666	6.95e-14	8.6e-13	Distal Intergenic	20	99821021	99848790	27770	1	32188	Tmem28
66225	chr10	120305925	120306328	404	*	5.01	32.2226	6.33	80.4489	2.49666	-0.400535	2.49666	6.9e-06	3.01e-05	Distal Intergenic	10	120227070	120232582	5513	1	78855	Llph
71715	chr2	159167228	159169552	2325	*	10.14	1128.35	11.46	2817.11	2.49666	-0.400535	2.49666	1.85e-37	1.19e-35	Distal Intergenic	2	158794807	158858214	63408	1	372421	Dhx35
723952	chr16	77769878	77770135	258	*	4.42	21.4068	5.74	53.4456	2.49666	-0.400535	2.49666	4.12e-05	0.000156	Intron (ENSMUST00000231957.1/ENSMUST00000231957.1, intron 4 of 4)	16	77646273	77649426	3154	1	123605	Mir125b-2
72518	chr13	28823327	28824334	1008	*	8.32	319.573	9.64	797.865	2.49666	-0.400535	2.49666	3.85e-26	1.27e-24	Intron (ENSMUST00000148885.7/72518, intron 2 of 7)	13	28460034	28885620	425587	2	61286	2610307P16Rik
78238	chr4	84352708	84353048	341	*	4.65	25.1067	5.97	62.6829	2.49666	-0.400535	2.49666	6.47e-06	2.83e-05	Intron (ENSMUST00000102820.8/242509, intron 6 of 7)	4	84042039	84044879	2841	2	-307829	6030471H07Rik
18933	chr1	163274743	163275579	837	*	7.65	200.854	8.97	501.463	2.49666	-0.400535	2.49666	2.39e-22	6.06e-21	Intron (ENSMUST00000075805.12/18933, intron 1 of 4)	1	163245119	163313710	68592	2	38131	Prrx1
30785	chr6	18601808	18602457	650	*	7.37	165.421	8.69	413.001	2.49666	-0.400535	2.49666	2.68e-23	7.29e-22	Distal Intergenic	6	18366478	18514843	148366	2	-86965	Cttnbp2
52609	chr15	79933787	79934048	262	*	4.64	24.9333	5.96	62.2499	2.49666	-0.400535	2.49666	1.57e-05	6.43e-05	Exon (ENSMUST00000146719.8/52609, exon 1 of 6)	15	79915807	79971119	55313	2	37071	Cbx7
67596	chr10	130313623	130313803	181	*	4.29	19.5622	5.61	48.8403	2.49666	-0.400535	2.49666	8.8e-05	0.000312	Distal Intergenic	10	130322877	130364111	41235	1	-9074	Tespa1
75494	chr12	51111737	51112177	441	*	3.4	10.5561	4.72	26.3549	2.49666	-0.400535	2.49666	0.00472	0.0113	Distal Intergenic	12	51005158	51062543	57386	1	106579	1700008C04Rik
76509	chr9	50477829	50478262	434	*	6.54	93.0542	7.86	232.325	2.49666	-0.400535	2.49666	2.74e-13	3.19e-12	Distal Intergenic	9	50494525	50505482	10958	1	-16263	Plet1
224860	chr17	50421486	50421795	310	*	4.69	25.8125	6.01	64.4452	2.49666	-0.400535	2.49666	6.77e-06	2.96e-05	Distal Intergenic	17	50509403	50688484	179082	1	-87608	Plcl2
213053	chr14	70329422	70330720	1299	*	8.5	362.039	9.82	903.888	2.49666	-0.400535	2.49666	2.43e-25	7.58e-24	Intron (ENSMUST00000068044.13/213053, intron 2 of 9)	14	70303469	70351425	47957	2	20705	Slc39a14
215031	chr10	51981488	51982019	532	*	6.21	74.028	7.53	184.823	2.49666	-0.400535	2.49666	2.76e-11	2.56e-10	Distal Intergenic	10	52022502	52028471	5970	1	-40483	Vgll2
57764	chr10	93620234	93621649	1416	*	9.08	541.193	10.4	1351.18	2.49666	-0.400535	2.49666	2.62e-34	1.44e-32	Intron (ENSMUST00000213334.1/ENSMUST00000213334.1, intron 2 of 2)	10	93640681	93747207	106527	1	-19032	Ntn4
69863	chr4	83354502	83354763	262	*	4.19	18.2522	5.51	45.5696	2.49666	-0.400535	2.49666	0.000116	0.000403	Distal Intergenic	4	83220300	83324255	103956	2	-30247	Ttc39b
75301	chr10	97078008	97078176	169	*	3.57	11.8762	4.89	29.6508	2.49666	-0.400535	2.49666	0.00249	0.0064	Distal Intergenic	10	97035768	97061059	25292	1	42240	4930556N09Rik
244954	chr9	86801961	86802501	541	*	5.4	42.2243	6.72	105.42	2.49666	-0.400535	2.49666	5.11e-09	3.58e-08	Intron (ENSMUST00000098495.9/20616, intron 13 of 25)	9	86743649	86758443	14795	1	58312	Prss35
751558	chr18	66199701	66200011	311	*	4.94	30.6965	6.26	76.6386	2.49666	-0.400535	2.49666	1.43e-06	7e-06	Intron (ENSMUST00000146610.1/320924, intron 1 of 9)	18	66219264	66219333	70	2	19322	Mir694
319480	chr9	62679294	62679876	583	*	5.4	42.2243	6.72	105.42	2.49666	-0.400535	2.49666	3.19e-07	1.73e-06	Promoter (1-2kb)	9	62677826	62783982	106157	1	1468	Itga11
14178	chr2	126084329	126084670	342	*	5.2	36.7583	6.52	91.7731	2.49666	-0.400535	2.49666	3.24e-07	1.76e-06	Intron (ENSMUST00000064794.13/14178, intron 2 of 3)	2	126034658	126091185	56528	1	49671	Fgf7
18300	chr14	8462316	8462612	297	*	4.53	23.1029	5.85	57.68	2.49666	-0.400535	2.49666	0.000243	0.000786	Intron (ENSMUST00000102996.3/74430, intron 14 of 15)	14	8348937	8378754	29818	2	-83562	Fam3d
232288	chr6	97459374	97459880	507	*	5.44	43.4113	6.76	108.383	2.49666	-0.400535	2.49666	1.59e-07	9.04e-07	Intron (ENSMUST00000113355.8/232288, intron 2 of 23)	6	97286867	97617541	330675	2	157661	Frmd4b
320975	chr2	116970286	116970595	310	*	4.57	23.7524	5.89	59.3016	2.49666	-0.400535	2.49666	0.000104	0.000364	Distal Intergenic	2	116900152	116912791	12640	1	70134	D330050G23Rik
629059	chr14	62552852	62553047	196	*	4.36	20.5348	5.68	51.2685	2.49666	-0.400535	2.49666	0.000113	0.000393	Promoter (2-3kb)	14	62555737	62608486	52750	1	-2690	Fam124a
66541	chr2	105916669	105917092	424	*	4.57	23.7524	5.89	59.3016	2.49666	-0.400535	2.49666	1.28e-05	5.31e-05	Intron (ENSMUST00000037499.5/66541, intron 2 of 6)	2	105904638	105965558	60921	1	12031	Immp1l
77805	chr18	10510567	10510974	408	*	5.03	32.6724	6.35	81.5719	2.49666	-0.400535	2.49666	9.54e-07	4.81e-06	Exon (ENSMUST00000048977.15/381157, exon 13 of 33)	18	10566507	10610352	43846	2	99378	Esco1
210719	chr18	7128622	7129081	460	*	6.86	116.162	8.18	290.018	2.49666	-0.400535	2.49666	3.37e-15	4.74e-14	Intron (ENSMUST00000234788.1/74934, intron 19 of 20)	18	6934518	7004780	70263	2	-123842	Mkx
24136	chr2	45246196	45246942	747	*	5.9	59.7141	7.22	149.086	2.49666	-0.400535	2.49666	1.38e-11	1.33e-10	Distal Intergenic	2	44983632	45117395	133764	2	-128801	Zeb2
381290	chr1	133778662	133779649	988	*	8.05	265.028	9.37	661.685	2.49666	-0.400535	2.49666	9.39e-24	2.64e-22	Intron (ENSMUST00000143567.7/381290, intron 1 of 20)	1	133699457	133801041	101585	2	21392	Atp2b4
26437	chr7	18828716	18828932	217	*	4.85	28.84	6.16	71.5064	2.47942	-0.403321	2.47942	1.84e-05	7.44e-05	Distal Intergenic	7	18813937	18821607	7671	2	-7109	Psg17
545812	chr5	137887768	137888098	331	*	4.92	30.2738	6.23	75.0614	2.47942	-0.403321	2.47942	2.52e-06	1.18e-05	Exon (ENSMUST00000198073.1/ENSMUST00000198073.1, exon 1 of 1)	5	137865827	137871815	5989	2	-15953	Pilrb2
56458	chr3	52369872	52370300	429	*	5.55	46.8507	6.86	116.162	2.47942	-0.403321	2.47942	7.3e-09	5.01e-08	Distal Intergenic	3	52268336	52353221	84886	1	101536	Foxo1
11471	chr4	56160289	56161442	1154	*	8.59	385.343	9.9	955.426	2.47942	-0.403321	2.47942	8.19e-31	3.62e-29	Distal Intergenic	4	56740005	56741443	1439	2	580001	Actl7b
15251	chr12	73912092	73912281	190	*	4.39	20.9663	5.7	51.9842	2.47942	-0.403321	2.47942	0.000182	0.000605	Intron (ENSMUST00000110461.7/15251, intron 1 of 14)	12	73901375	73947530	46156	1	10717	Hif1a
18103	chr11	93965520	93965798	279	*	3.84	14.3204	5.15	35.5062	2.47942	-0.403321	2.47942	0.00193	0.0051	Promoter (2-3kb)	11	93949814	93968293	18480	2	2495	Nme2
20720	chr1	79859378	79860086	709	*	5.51	45.5696	6.82	112.986	2.47942	-0.403321	2.47942	2.9e-08	1.83e-07	Promoter (1-2kb)	1	79794197	79861180	66984	2	1094	Serpine2
100038599	chr3	83308641	83309237	597	*	5.81	56.1028	7.12	139.102	2.47942	-0.403321	2.47942	1.02e-07	5.95e-07	Intron (ENSMUST00000191829.1/100534287, intron 13 of 19)	3	83125276	83129246	3971	2	-179395	Gm10710
100039148	chr11	38010670	38010885	216	*	4.47	22.1618	5.78	54.9482	2.47942	-0.403321	2.47942	0.00033	0.00104	Distal Intergenic	11	37658989	37673166	14178	1	351681	Gm12128
100526500	chr2	133857220	133858602	1383	*	7.86	232.325	9.17	576.03	2.47942	-0.403321	2.47942	2.85e-19	5.66e-18	Distal Intergenic	2	133564708	133564794	87	1	292512	Mir3090
107869	chr3	157782100	157782364	265	*	3.76	13.5479	5.07	33.5909	2.47942	-0.403321	2.47942	0.00283	0.00718	Distal Intergenic	3	157894248	157925077	30830	2	142713	Cth
11826	chr6	55294459	55295194	736	*	6.14	70.5219	7.45	174.853	2.47942	-0.403321	2.47942	6.13e-11	5.47e-10	Intron (ENSMUST00000053094.7/330323, intron 13 of 17)	6	55336432	55348555	12124	1	-41238	Aqp1
12040	chr9	83926196	83926713	518	*	6.07	67.1819	7.38	166.572	2.47942	-0.403321	2.47942	1.77e-09	1.31e-08	Promoter (1-2kb)	9	83925145	84124240	199096	1	1051	Bckdhb
14119	chr18	58206739	58207171	433	*	5.8	55.7152	7.11	138.141	2.47942	-0.403321	2.47942	2.33e-10	1.94e-09	Intron (ENSMUST00000025497.7/14119, intron 2 of 64)	18	58008623	58210487	201865	2	3316	Fbn2
213765	chr2	112254764	112254966	203	*	3.8	13.9288	5.11	34.5353	2.47942	-0.403321	2.47942	0.00238	0.00616	Intron (ENSMUST00000043970.1/213765, intron 2 of 6)	2	112247948	112259291	11344	2	4325	Nutm1
216892	chr11	72519225	72520341	1117	*	6.64	99.7331	7.95	247.28	2.47942	-0.403321	2.47942	4.93e-14	6.2e-13	Intron (ENSMUST00000092940.12/77577, intron 8 of 11)	11	72451638	72489904	38267	2	-29321	Spns2
217410	chr12	16161766	16162505	740	*	8.09	272.479	9.4	675.588	2.47942	-0.403321	2.47942	1.9e-20	4.14e-19	Distal Intergenic	12	15791727	15816922	25196	2	-344844	Trib2
226518	chr1	152986972	152987738	767	*	6.27	77.1717	7.58	191.341	2.47942	-0.403321	2.47942	1.87e-10	1.57e-09	Intron (ENSMUST00000186368.6/226518, intron 1 of 11)	1	152954993	153119261	164269	1	31979	Nmnat2
231991	chr6	53509001	53509540	540	*	6.01	64.4452	7.32	159.786	2.47942	-0.403321	2.47942	0.00133	0.00364	Intron (ENSMUST00000203528.2/231991, intron 5 of 10)	6	53287270	53700376	413107	1	221731	Creb5
241230	chr2	13750062	13751021	960	*	5.84	57.2816	7.15	142.025	2.47942	-0.403321	2.47942	1.17e-09	8.93e-09	Intron (ENSMUST00000003509.9/241230, intron 2 of 7)	2	13651021	13794064	143044	2	43043	St8sia6
26879	chr3	69519025	69519964	940	*	7.27	154.343	8.58	382.681	2.47942	-0.403321	2.47942	1.17e-17	2.04e-16	Intron (ENSMUST00000029355.8/242083, intron 2 of 3)	3	69574158	69598960	24803	2	78996	B3galnt1
321022	chr9	103371605	103373306	1702	*	9.16	572.051	10.47	1418.35	2.47942	-0.403321	2.47942	9.01e-33	4.49e-31	Distal Intergenic	9	103353094	103365840	12747	2	-5765	Cdv3
381531	chr4	62177379	62177616	238	*	4.97	31.3414	6.28	77.7085	2.47942	-0.403321	2.47942	1.09e-06	5.47e-06	Distal Intergenic	4	62147932	62150863	2932	2	-26516	Mup21
387231	chr18	65207275	65208651	1377	*	10.29	1251.98	11.6	3104.19	2.47942	-0.403321	2.47942	1.33e-28	5.17e-27	Exon (ENSMUST00000235343.1/83814, exon 27 of 31)	18	65248861	65248926	66	1	-40210	Mir122
432839	chr14	34188690	34188954	265	*	4.97	31.3414	6.28	77.7085	2.47942	-0.403321	2.47942	7.05e-07	3.64e-06	3' UTR	14	34185688	34201653	15966	2	12699	Gprin2
56213	chr7	130923094	130923866	773	*	6.57	95.0095	7.88	235.568	2.47942	-0.403321	2.47942	1.47e-15	2.13e-14	Intron (ENSMUST00000124096.7/14183, intron 2 of 6)	7	130936111	130985660	49550	1	-12245	Htra1
68436	chr3	130862845	130863756	912	*	6.39	83.8652	7.7	207.937	2.47942	-0.403321	2.47942	5.75e-14	7.18e-13	Intron (ENSMUST00000196438.2/ENSMUST00000196438.2, intron 1 of 2)	3	130726831	130730398	3568	2	-132447	Rpl34
69065	chr2	119350139	119351719	1581	*	8.91	481.036	10.22	1192.69	2.47942	-0.403321	2.47942	6.52e-28	2.42e-26	Promoter (<=1kb)	2	119351229	119354381	3153	1	0	Chac1
73344	chr6	146963549	146964141	593	*	6.35	81.5719	7.66	202.251	2.47942	-0.403321	2.47942	9.88e-13	1.08e-11	Intron (ENSMUST00000016631.13/67533, intron 2 of 26)	6	146950329	146954422	4094	2	-9127	1700034J05Rik
75946	chr2	124529265	124529459	195	*	4.31	19.8353	5.62	49.18	2.47942	-0.403321	2.47942	0.000128	0.000438	Intron (ENSMUST00000103241.7/214968, intron 5 of 20)	2	124217679	124222331	4653	2	-306934	4930583P06Rik
77352	chr1	156402288	156402831	544	*	6.09	68.1197	7.4	168.897	2.47942	-0.403321	2.47942	3.25e-12	3.37e-11	Exon (ENSMUST00000177824.7/77352, exon 3 of 22)	1	156323509	156421159	97651	2	18328	Axdnd1
77613	chr7	127949487	127949696	210	*	3.05	8.28212	4.36	20.5348	2.47942	-0.403321	2.47942	0.0173	0.0356	Promoter (2-3kb)	7	127932638	127946725	14088	2	-2762	Prss36
84035	chr11	5287790	5289054	1265	*	6.38	83.2859	7.69	206.5	2.47942	-0.403321	2.47942	6.81e-12	6.79e-11	3' UTR	11	5191552	5261558	70007	2	-26232	Kremen1
13618	chr14	103791194	103791484	291	*	4.39	20.9663	5.7	51.9842	2.47942	-0.403321	2.47942	0.000115	0.000398	Distal Intergenic	14	103814625	103844402	29778	2	52918	Ednrb
15273	chr10	13982751	13984170	1420	*	7.5	181.019	8.81	448.822	2.47942	-0.403321	2.47942	1.79e-19	3.61e-18	Intron (ENSMUST00000187083.6/15273, intron 1 of 12)	10	13966075	14151374	185300	1	16676	Hivep2
19736	chr1	169729416	169730536	1121	*	7.67	203.657	8.98	504.951	2.47942	-0.403321	2.47942	2.16e-26	7.24e-25	Distal Intergenic	1	169741477	169747642	6166	2	17106	Rgs4
67705	chr6	35259582	35259839	258	*	4.39	20.9663	5.7	51.9842	2.47942	-0.403321	2.47942	7.88e-05	0.000282	Intron (ENSMUST00000152147.7/67705, intron 1 of 2)	6	35252654	35263496	10843	1	6928	1810058I24Rik
71313	chr2	118256336	118257083	748	*	9.19	584.071	10.5	1448.15	2.47942	-0.403321	2.47942	2.59e-32	1.26e-30	5' UTR	2	118130424	118279430	149007	2	22347	Fsip1
102632492	chr13	103740365	103740583	219	*	4.18	18.1261	5.49	44.9422	2.47942	-0.403321	2.47942	0.000414	0.00128	3' UTR	13	103591395	103707633	116239	2	-32732	Gm30551
103768	chr11	101152506	101153404	899	*	8.57	380.038	9.88	942.272	2.47942	-0.403321	2.47942	3.01e-09	2.17e-08	Promoter (2-3kb)	11	101155907	101161787	5881	1	-2503	Tubg2
216820	chr11	60825066	60825572	507	*	6.44	86.8227	7.75	215.269	2.47942	-0.403321	2.47942	1.03e-13	1.25e-12	Distal Intergenic	11	60830631	60860195	29565	1	-5059	Dhrs7b
223870	chr15	98109907	98110564	658	*	6.05	66.257	7.36	164.279	2.47942	-0.403321	2.47942	1.34e-12	1.45e-11	Intron (ENSMUST00000229280.1/18642, intron 1 of 4)	15	98038744	98093744	55001	2	-16163	Senp1
100628589	chr16	55615161	55615627	467	*	6.17	72.0037	7.48	178.527	2.47942	-0.403321	2.47942	2.47e-12	2.59e-11	Distal Intergenic	16	55494731	55494797	67	1	120430	Mir5118
12554	chr8	118408048	118408262	215	*	4.1	17.1484	5.41	42.5179	2.47942	-0.403321	2.47942	0.000199	0.000656	Intron (ENSMUST00000117160.1/12554, intron 1 of 13)	8	118283733	119324921	1041189	1	124315	Cdh13
13396	chr6	6806124	6806401	278	*	3.93	15.2422	5.24	37.7918	2.47942	-0.403321	2.47942	0.00063	0.00187	Distal Intergenic	6	6863334	6868568	5235	1	-56933	Dlx6
13710	chr1	135233938	135234445	508	*	7.1	137.187	8.41	340.144	2.47942	-0.403321	2.47942	9.53e-19	1.82e-17	Distal Intergenic	1	135253575	135258568	4994	2	24123	Elf3
18571	chr9	113722026	113722225	200	*	4.22	18.6357	5.53	46.2057	2.47942	-0.403321	2.47942	0.000292	0.000929	Distal Intergenic	9	113651744	113708259	56516	2	-13767	Pdcd6ip
18675	chrX	157013643	157013887	245	*	5.01	32.2226	6.32	79.8932	2.47942	-0.403321	2.47942	1.61e-06	7.82e-06	Distal Intergenic	20	157162075	157415312	253238	2	401425	Phex
20603	chrX	157518970	157519333	364	*	3.93	15.2422	5.24	37.7918	2.47942	-0.403321	2.47942	0.000728	0.00212	Distal Intergenic	20	157443855	157492287	48433	2	-26683	Sms
319480	chr9	62632115	62632903	789	*	5.67	50.9143	6.98	126.238	2.47942	-0.403321	2.47942	2.81e-09	2.04e-08	Distal Intergenic	9	62677826	62783982	106157	1	-44923	Itga11
545809	chr5	131515545	131516369	825	*	6.96	124.5	8.27	308.687	2.47942	-0.403321	2.47942	5.05e-14	6.34e-13	Intron (ENSMUST00000161226.8/319974, intron 6 of 18)	5	131391600	131414718	23119	2	-100827	Gm29681
56517	chr11	53956192	53957135	944	*	7.55	187.403	8.86	464.65	2.47942	-0.403321	2.47942	2.26e-23	6.17e-22	Intron (ENSMUST00000076493.10/56517, intron 5 of 9)	11	53949965	53980332	30368	2	23197	Slc22a21
626275	chr18	44614573	44616681	2109	*	8.93	487.751	10.24	1209.34	2.47942	-0.403321	2.47942	1.3e-24	3.85e-23	Intron (ENSMUST00000089874.8/328949, intron 3 of 18)	18	44661665	44676271	14607	1	-44984	A930012L18Rik
66637	chr1	152363838	152364424	587	*	5.93	60.9688	7.24	151.167	2.47942	-0.403321	2.47942	3.48e-11	3.2e-10	Distal Intergenic	1	152370735	152386688	15954	2	22264	Tsen15
71461	chr17	46622306	46625784	3479	*	9.87	935.763	11.18	2320.15	2.47942	-0.403321	2.47942	4.88e-44	4.37e-42	Intron (ENSMUST00000044442.9/71461, intron 1 of 19)	17	46564471	46629504	65034	2	3720	Ptk7
75862	chr14	25236553	25237107	555	*	6.91	120.259	8.22	298.172	2.47942	-0.403321	2.47942	3.35e-16	5.16e-15	Distal Intergenic	14	25139795	25143241	3447	2	-93312	4930572O13Rik
83410	chr19	30920996	30921481	486	*	5.67	50.9143	6.98	126.238	2.47942	-0.403321	2.47942	9.39e-08	5.53e-07	Intron (ENSMUST00000065067.13/19091, intron 4 of 17)	19	31082837	31087069	4233	1	-161356	Cstf2t
102465200	chr3	142645412	142645917	506	*	5.93	60.9688	7.24	151.167	2.47942	-0.403321	2.47942	3.06e-10	2.51e-09	Distal Intergenic	3	142623860	142623946	87	2	-21466	Mir6381
20379	chr13	19628115	19628605	491	*	6.26	76.6386	7.57	190.019	2.47942	-0.403321	2.47942	5.15e-14	6.46e-13	Intron (ENSMUST00000222464.1/20379, intron 4 of 4)	13	19623104	19632994	9891	1	5011	Sfrp4
16150	chr8	22708404	22708644	241	*	4.63	24.761	5.94	61.3929	2.47942	-0.403321	2.47942	8.53e-05	0.000303	Promoter (1-2kb)	8	22659212	22706589	47378	2	-1815	Ikbkb
14180	chr14	58153817	58154377	561	*	5.7	51.9842	7.01	128.89	2.47942	-0.403321	2.47942	9.37e-10	7.25e-09	Distal Intergenic	14	58070547	58112720	42174	1	83270	Fgf9
20541	chr17	82087207	82087464	258	*	4.67	25.4572	5.98	63.1189	2.47942	-0.403321	2.47942	4.55e-05	0.000171	Distal Intergenic	17	81373105	81738377	365273	2	-348830	Slc8a1
58909	chr6	59020411	59020627	217	*	4.67	25.4572	5.98	63.1189	2.47942	-0.403321	2.47942	3.44e-05	0.000132	Exon (ENSMUST00000204616.1/ENSMUST00000204616.1, exon 1 of 1)	6	58932090	59024549	92460	2	3922	Fam13a
67647	chr1	159838025	159838258	234	*	4.67	25.4572	5.98	63.1189	2.47942	-0.403321	2.47942	1.6e-05	6.54e-05	Intron (ENSMUST00000192069.5/21960, intron 2 of 22)	1	160044384	160080208	35825	1	-206126	4930523C07Rik
101786	chr7	115357542	115357969	428	*	4.4	21.1121	5.71	52.3457	2.47942	-0.403321	2.47942	5.27e-05	0.000195	Distal Intergenic	7	114948650	114983960	35311	1	408892	A730082K24Rik
22329	chr3	116190739	116191026	288	*	4.83	28.443	6.14	70.5219	2.47942	-0.403321	2.47942	4.92e-06	2.2e-05	Distal Intergenic	3	116109949	116129688	19740	2	-61051	Vcam1
100039148	chr11	37736032	37736362	331	*	4.74	26.7228	6.05	66.257	2.47942	-0.403321	2.47942	0.000146	0.000496	Distal Intergenic	11	37658989	37673166	14178	1	77043	Gm12128
100039727	chr6	147784336	147784615	280	*	3.2	9.18959	4.51	22.7848	2.47942	-0.403321	2.47942	0.0137	0.029	Distal Intergenic	6	147690241	147702374	12134	1	94095	1700049E15Rik
100177	chr4	127077907	127078210	304	*	4.42	21.4068	5.73	53.0765	2.47942	-0.403321	2.47942	0.000225	0.000734	Promoter (<=1kb)	4	127077383	127124372	46990	1	524	Zmym6
102633245	chr10	114801667	114802154	488	*	3.98	15.7797	5.29	39.1245	2.47942	-0.403321	2.47942	0.00095	0.0027	Promoter (<=1kb)	10	114801726	114816831	15106	1	0	Gm15723
102634576	chr14	24799755	24799984	230	*	4.33	20.1122	5.64	49.8665	2.47942	-0.403321	2.47942	0.000158	0.000531	Distal Intergenic	14	25109384	25112926	3543	1	-309400	Gm32123
13664	chr18	46649325	46649708	384	*	4.45	21.8566	5.76	54.1917	2.47942	-0.403321	2.47942	4.16e-05	0.000157	Distal Intergenic	18	46597701	46616456	18756	1	51624	Eif1a
17084	chr13	37217536	37217985	450	*	4.98	31.5594	6.29	78.249	2.47942	-0.403321	2.47942	1.36e-05	5.61e-05	Distal Intergenic	13	37345208	37419036	73829	1	-127223	Ly86
17288	chr18	21155724	21156098	375	*	4.48	22.3159	5.79	55.3304	2.47942	-0.403321	2.47942	0.000287	0.000915	Intron (ENSMUST00000049260.6/381126, intron 3 of 5)	18	21061923	21100199	38277	1	93801	Mep1b
208613	chr3	27871920	27872247	328	*	4.74	26.7228	6.05	66.257	2.47942	-0.403321	2.47942	1.65e-05	6.73e-05	Intron (ENSMUST00000058077.3/208613, intron 3 of 3)	3	27866066	27896368	30303	2	24121	Tmem212
21808	chr1	186701549	186701842	294	*	4.21	18.507	5.52	45.8866	2.47942	-0.403321	2.47942	0.000123	0.000424	Intron (ENSMUST00000045288.13/21808, intron 1 of 6)	1	186622792	186705989	83198	2	4147	Tgfb2
224754	chr17	36507885	36508179	295	*	3.64	12.4666	4.95	30.91	2.47942	-0.403321	2.47942	0.00208	0.00546	Intron (ENSMUST00000173452.1/ENSMUST00000173452.1, intron 1 of 1)	17	36547075	36549250	2176	1	-38896	H2-M11
230316	chr4	70622108	70622474	367	*	4.46	22.0087	5.77	54.5686	2.47942	-0.403321	2.47942	0.000196	0.000646	Distal Intergenic	4	70427065	70534995	107931	2	-87113	Megf9
241568	chr2	98597496	98597978	483	*	4.69	25.8125	6	64	2.47942	-0.403321	2.47942	4.57e-06	2.06e-05	Distal Intergenic	2	96318169	97631666	1313498	1	2279327	Lrrc4c
243025	chr5	65094923	65095354	432	*	4.43	21.5557	5.74	53.4456	2.47942	-0.403321	2.47942	7.82e-05	0.00028	Promoter (2-3kb)	5	65054346	65092132	37787	2	-2791	Tmem156
269198	chr1	60188532	60188701	170	*	3.32	9.98664	4.63	24.761	2.47942	-0.403321	2.47942	0.00381	0.00935	Intron (ENSMUST00000160834.7/269198, intron 2 of 54)	1	60180599	60338328	157730	1	7933	Nbeal1
319239	chr9	23701099	23701584	486	*	5.09	34.0598	6.4	84.4485	2.47942	-0.403321	2.47942	2.64e-07	1.45e-06	Distal Intergenic	9	24097996	24316398	218403	1	-396412	Npsr1
382090	chr9	87402156	87402584	429	*	4.94	30.6965	6.25	76.1093	2.47942	-0.403321	2.47942	1.05e-06	5.27e-06	Distal Intergenic	9	87189577	87255536	65960	2	-146620	Cep162
664883	chr12	46992350	46992878	529	*	4.4	21.1121	5.71	52.3457	2.47942	-0.403321	2.47942	9.41e-05	0.000332	Distal Intergenic	12	46694517	46818929	124413	2	-173421	Nova1
66873	chr6	53862782	53863471	690	*	5.69	51.6251	7	128	2.47942	-0.403321	2.47942	1.18e-06	5.85e-06	Intron (ENSMUST00000204648.1/ENSMUST00000204648.1, intron 4 of 4)	6	53815468	53820830	5363	2	-41952	Tril
668880	chr2	120627863	120628256	394	*	5.29	39.1245	6.6	97.0059	2.47942	-0.403321	2.47942	4.99e-06	2.23e-05	Promoter (<=1kb)	2	120629121	120731895	102775	1	-865	Stard9
67770	chr4	94217692	94218118	427	*	4.45	21.8566	5.76	54.1917	2.47942	-0.403321	2.47942	0.000201	0.000661	Intron (ENSMUST00000126270.1/ENSMUST00000126270.1, intron 2 of 5)	4	94500081	94556796	56716	2	338678	Caap1
67857	chr2	40619411	40619689	279	*	3.15	8.87656	4.46	22.0087	2.47942	-0.403321	2.47942	0.00989	0.0218	Intron (ENSMUST00000052550.12/94217, intron 86 of 90)	2	39194354	39226451	32098	2	-1392960	Ppp6c
70753	chr6	77323057	77323586	530	*	2.89	7.4127	4.2	18.3792	2.47942	-0.403321	2.47942	0.0205	0.0411	Intron (ENSMUST00000160894.7/12386, intron 8 of 19)	6	77380260	77382459	2200	2	58873	6330415B21Rik
14423	chr18	24168709	24169054	346	*	5	32	6.31	79.3413	2.47942	-0.403321	2.47942	1.51e-06	7.36e-06	Distal Intergenic	18	24205344	24286818	81475	1	-36290	Galnt1
233067	chr7	30353911	30354296	386	*	5.26	38.3193	6.57	95.0095	2.47942	-0.403321	2.47942	7.9e-08	4.7e-07	Downstream (1-2kb)	7	30355489	30362772	7284	2	8476	Lrfn3
238130	chr12	40551404	40551595	192	*	3.95	15.455	5.26	38.3193	2.47942	-0.403321	2.47942	0.000392	0.00121	Intron (ENSMUST00000037488.7/238130, intron 1 of 52)	12	40445952	40846874	400923	1	105452	Dock4
239857	chr16	67679166	67679503	338	*	5.16	35.7532	6.47	88.647	2.47942	-0.403321	2.47942	2.73e-07	1.5e-06	Distal Intergenic	16	66655421	67620908	965488	2	-58258	Cadm2
26878	chr1	143391917	143392192	276	*	3.35	10.1965	4.66	25.2813	2.47942	-0.403321	2.47942	0.00571	0.0134	Distal Intergenic	1	143640664	143654614	13951	1	-248472	B3galt2
329554	chr2	160313527	160313746	220	*	3.9	14.9285	5.21	37.014	2.47942	-0.403321	2.47942	0.000371	0.00115	5' UTR	2	160311393	160334162	22770	2	20416	Gm826
68404	chr13	36682392	36682814	423	*	4.43	21.5557	5.74	53.4456	2.47942	-0.403321	2.47942	0.000194	0.000641	Intron (ENSMUST00000224916.1/69955, intron 6 of 7)	13	36725361	36735131	9771	2	52317	Nrn1
74511	chr5	21502968	21503507	540	*	4.83	28.443	6.14	70.5219	2.47942	-0.403321	2.47942	2.02e-06	9.65e-06	Intron (ENSMUST00000051358.10/320118, intron 16 of 19)	5	21543559	21575904	32346	1	-40052	Lrrc17
76459	chr9	66725715	66725982	268	*	4.94	30.6965	6.25	76.1093	2.47942	-0.403321	2.47942	2.87e-06	1.34e-05	Intron (ENSMUST00000071889.12/76459, intron 2 of 10)	9	66713686	66766845	53160	1	12029	Car12
16656	chr4	119868608	119869325	718	*	6.11	69.0706	7.42	171.255	2.47942	-0.403321	2.47942	1.55e-12	1.66e-11	Intron (ENSMUST00000141605.7/16656, intron 2 of 3)	4	119733784	120138045	404262	1	134824	Hivep3
58178	chr19	50294799	50295015	217	*	4.79	27.6652	6.1	68.5935	2.47942	-0.403321	2.47942	2.06e-05	8.25e-05	Intron (ENSMUST00000209413.1/58178, intron 5 of 25)	19	50143299	50678646	535348	2	383631	Sorcs1
65112	chr2	173356809	173357232	424	*	6.11	69.0706	7.42	171.255	2.47942	-0.403321	2.47942	3.79e-09	2.7e-08	Distal Intergenic	2	173224458	173276533	52076	2	-80276	Pmepa1
101214	chr6	49282078	49282556	479	*	6.55	93.7015	7.86	232.325	2.47942	-0.403321	2.47942	5.14e-14	6.45e-13	Distal Intergenic	6	49243924	49264033	20110	2	-18045	Tra2a
15248	chr11	75152474	75153693	1220	*	7.78	219.793	9.09	544.958	2.47942	-0.403321	2.47942	3.37e-22	8.46e-21	Intron (ENSMUST00000045281.12/103677, intron 15 of 18)	11	75164565	75169519	4955	2	15826	Hic1
17364	chr7	64164985	64165705	721	*	7.97	250.732	9.28	621.668	2.47942	-0.403321	2.47942	1.07e-23	2.99e-22	Intron (ENSMUST00000085222.11/17364, intron 1 of 26)	7	64153835	64269775	115941	1	11150	Trpm1
18777	chr1	4798293	4798697	405	*	5.08	33.8246	6.39	83.8652	2.47942	-0.403321	2.47942	1.94e-06	9.32e-06	Distal Intergenic	1	4807788	4886770	78983	1	-9091	Lypla1
21898	chr4	66889856	66890186	331	*	4.37	20.6776	5.68	51.2685	2.47942	-0.403321	2.47942	5.27e-05	0.000195	Intron (ENSMUST00000107365.2/21898, intron 2 of 3)	4	66827584	66930284	102701	1	62272	Tlr4
66588	chr4	114960787	114961391	605	*	7.62	196.72	8.93	487.751	2.47942	-0.403321	2.47942	3.97e-18	7.21e-17	3' UTR	4	114959336	114987241	27906	2	25850	Cmpk1
67373	chr6	41057787	41058011	225	*	3.41	10.6295	4.72	26.3549	2.47942	-0.403321	2.47942	0.00467	0.0112	Intron (ENSMUST00000193357.5/ENSMUST00000193357.5, intron 1 of 3)	6	41030268	41035509	5242	2	-22278	2210010C04Rik
79221	chr12	34722944	34723272	329	*	4.03	16.3362	5.34	40.5042	2.47942	-0.403321	2.47942	0.00111	0.00311	Intron (ENSMUST00000211752.1/79221, intron 3 of 26)	12	34047580	34917095	869516	2	193823	Hdac9
100316831	chr2	10722769	10723617	849	*	5.99	63.5579	7.3	157.586	2.47942	-0.403321	2.47942	1.66e-09	1.24e-08	Distal Intergenic	2	10518155	10518279	125	1	204614	Mir669h
100504467	chr12	108579556	108579881	326	*	4.99	31.779	6.3	78.7932	2.47942	-0.403321	2.47942	5.64e-06	2.5e-05	Intron (ENSMUST00000077735.12/14026, intron 1 of 12)	12	108537243	108555618	18376	2	-23938	Gm16596
114886	chr11	116657358	116658642	1285	*	9.23	600.491	10.54	1488.87	2.47942	-0.403321	2.47942	4.39e-39	3.07e-37	5' UTR	11	116645595	116654313	8719	2	-3045	Cygb
12193	chr17	84140446	84142214	1769	*	8.81	448.822	10.12	1112.82	2.47942	-0.403321	2.47942	1.81e-29	7.38e-28	Intron (ENSMUST00000234659.1/ENSMUST00000234659.1, intron 1 of 1)	17	84183931	84187947	4017	2	45733	Zfp36l2
14050	chr4	132617819	132618495	677	*	6.45	87.4266	7.76	216.767	2.47942	-0.403321	2.47942	1.51e-12	1.63e-11	Distal Intergenic	4	132638987	132724765	85779	1	-20492	Eya3
14103	chr1	161716758	161717419	662	*	5.61	48.8403	6.92	121.095	2.47942	-0.403321	2.47942	2.39e-08	1.53e-07	Distal Intergenic	1	161780689	161788495	7807	2	71076	Fasl
14264	chr1	134028047	134028467	421	*	4.49	22.4711	5.8	55.7152	2.47942	-0.403321	2.47942	7.39e-05	0.000266	Distal Intergenic	1	134037254	134048277	11024	1	-8787	Fmod
16401	chr2	79349092	79349623	532	*	5.25	38.0546	6.56	94.3532	2.47942	-0.403321	2.47942	7.13e-08	4.27e-07	Intron (ENSMUST00000099974.9/228094, intron 5 of 12)	2	79255426	79333123	77698	1	93666	Itga4
17202	chr18	66860336	66860632	297	*	4.03	16.3362	5.34	40.5042	2.47942	-0.403321	2.47942	0.000283	0.000901	Promoter (<=1kb)	18	66857704	66860506	2803	2	0	Mc4r
18759	chr3	30993158	30993356	199	*	4.37	20.6776	5.68	51.2685	2.47942	-0.403321	2.47942	0.000146	0.000495	Promoter (2-3kb)	3	30995747	31052959	57213	1	-2391	Prkci
207181	chr9	117013308	117014285	978	*	7.2	147.033	8.51	364.557	2.47942	-0.403321	2.47942	1.29e-19	2.63e-18	Intron (ENSMUST00000111773.9/207181, intron 3 of 14)	9	116572746	117629913	1057168	2	615628	Rbms3
219249	chr14	87333740	87334314	575	*	6.15	71.0124	7.46	176.069	2.47942	-0.403321	2.47942	2.69e-12	2.81e-11	Distal Intergenic	14	87416639	87545504	128866	1	-82325	Tdrd3
225998	chr19	19015374	19015794	421	*	4.71	26.1729	6.02	64.8934	2.47942	-0.403321	2.47942	9.62e-06	4.09e-05	Intron (ENSMUST00000112832.7/225998, intron 1 of 9)	19	18930605	19111196	180592	2	95402	Rorb
227485	chr1	110977194	110977930	737	*	5.58	47.8352	6.89	118.603	2.47942	-0.403321	2.47942	2.19e-09	1.61e-08	Promoter (<=1kb)	1	110888326	110977584	89259	2	0	Cdh19
320739	chr3	120963780	120964017	238	*	3.08	8.45614	4.39	20.9663	2.47942	-0.403321	2.47942	0.0118	0.0254	Distal Intergenic	3	120604109	120886733	282625	2	-77047	6530403H02Rik
329763	chr3	138095725	138096166	442	*	5.9	59.7141	7.21	148.056	2.47942	-0.403321	2.47942	5.88e-10	4.66e-09	Intron (ENSMUST00000029805.12/17777, intron 15 of 17)	3	138048761	138067388	18628	2	-28337	Gm5105
54616	chr14	65163714	65164179	466	*	5.61	48.8403	6.92	121.095	2.47942	-0.403321	2.47942	7.92e-09	5.41e-08	Distal Intergenic	14	65052060	65149855	97796	2	-13859	Extl3
59125	chr1	138595964	138596737	774	*	7.14	141.044	8.45	349.706	2.47942	-0.403321	2.47942	9.38e-17	1.51e-15	Intron (ENSMUST00000186017.6/59125, intron 1 of 9)	1	138482875	138620141	137267	2	23404	Nek7
635702	chr3	25526949	25527813	865	*	6.15	71.0124	7.46	176.069	2.47942	-0.403321	2.47942	7.41e-13	8.25e-12	Intron (ENSMUST00000193603.5/192167, intron 5 of 7)	3	23798102	25144261	1346160	2	-382688	Naaladl2
66200	chr14	101637447	101638729	1283	*	7.89	237.207	9.2	588.134	2.47942	-0.403321	2.47942	5.09e-23	1.35e-21	Promoter (1-2kb)	14	101632981	101640686	7706	2	1957	Commd6
665797	chr18	23222282	23223462	1181	*	6.98	126.238	8.29	312.996	2.47942	-0.403321	2.47942	7.51e-18	1.33e-16	Distal Intergenic	18	23216669	23217611	943	1	5613	Gm7788
67197	chr15	93374201	93375194	994	*	6.89	118.603	8.2	294.067	2.47942	-0.403321	2.47942	1.14e-18	2.16e-17	Distal Intergenic	15	93386097	93398334	12238	2	23140	Zcrb1
69470	chr2	127254747	127255220	474	*	5.28	38.8542	6.59	96.3358	2.47942	-0.403321	2.47942	7.52e-06	3.26e-05	Intron (ENSMUST00000035871.14/69470, intron 2 of 3)	2	127247908	127261107	13200	1	6839	Tmem127
70750	chr1	106777593	106778144	552	*	5.74	53.4456	7.05	132.514	2.47942	-0.403321	2.47942	3.77e-09	2.69e-08	Intron (ENSMUST00000112736.7/20479, intron 8 of 11)	1	106720459	106759727	39269	2	-17866	Kdsr
71732	chr9	44364575	44364806	232	*	5.65	50.2134	6.96	124.5	2.47942	-0.403321	2.47942	2.49e-09	1.82e-08	Promoter (2-3kb)	9	44347749	44361670	13922	2	-2905	Vps11
73883	chr14	76761248	76762453	1206	*	8.64	398.932	9.95	989.119	2.47942	-0.403321	2.47942	2.67e-34	1.46e-32	Promoter (1-2kb)	14	76760131	76762217	2087	1	1117	4930431P22Rik
74211	chr9	57268109	57268388	280	*	5.28	38.8542	6.59	96.3358	2.47942	-0.403321	2.47942	5.11e-08	3.12e-07	Distal Intergenic	9	57253117	57262612	9496	2	-5497	1700017B05Rik
77771	chr2	65826766	65827190	425	*	5.28	38.8542	6.59	96.3358	2.47942	-0.403321	2.47942	1.48e-07	8.43e-07	Distal Intergenic	2	65845767	66031546	185780	1	-18577	Csrnp3
78639	chr16	50901178	50901665	488	*	6.25	76.1093	7.56	188.706	2.47942	-0.403321	2.47942	1.77e-12	1.89e-11	Distal Intergenic	16	50783409	50784091	683	1	117769	1700116B05Rik
791359	chr16	11872906	11873555	650	*	5.49	44.9422	6.8	111.43	2.47942	-0.403321	2.47942	8.01e-08	4.76e-07	Intron (ENSMUST00000096272.10/223978, intron 2 of 3)	16	11901363	11930600	29238	1	-27808	Gm9961
102465884	chr19	41641640	41642653	1014	*	7.63	198.088	8.94	491.143	2.47942	-0.403321	2.47942	6.61e-24	1.87e-22	Intron (ENSMUST00000169141.7/20562, intron 13 of 35)	19	41588651	41588789	139	1	52989	Mir8091
223513	chr15	41869493	41870139	647	*	5.91	60.1295	7.22	149.086	2.47942	-0.403321	2.47942	1.24e-10	1.07e-09	Promoter (<=1kb)	15	41864076	41869720	5645	2	0	Abra
244049	chr7	72500870	72502142	1273	*	9.23	600.491	10.54	1488.87	2.47942	-0.403321	2.47942	1.51e-30	6.56e-29	Distal Intergenic	7	72077830	72306608	228779	2	-194262	Mctp2
68842	chr17	6180307	6181023	717	*	6.25	76.1093	7.56	188.706	2.47942	-0.403321	2.47942	4.41e-12	4.49e-11	Intron (ENSMUST00000142030.7/68842, intron 2 of 5)	17	6106479	6251128	144650	1	73828	Tulp4
75946	chr2	124522079	124522850	772	*	7.89	237.207	9.2	588.134	2.47942	-0.403321	2.47942	5.77e-21	1.32e-19	Intron (ENSMUST00000103241.7/214968, intron 5 of 20)	2	124217679	124222331	4653	2	-299748	4930583P06Rik
110957	chr1	186988384	186989671	1288	*	6.78	109.896	8.09	272.479	2.47942	-0.403321	2.47942	7.91e-17	1.28e-15	Distal Intergenic	1	186967416	186970627	3212	1	20968	D1Pas1
319675	chr9	15369124	15369342	219	*	4.11	17.2677	5.42	42.8137	2.47942	-0.403321	2.47942	0.000303	0.00096	Distal Intergenic	9	15316915	15357788	40874	2	-11336	Cep295
102466760	chr1	64005146	64005692	547	*	7.06	133.436	8.37	330.842	2.47942	-0.403321	2.47942	1.31e-17	2.28e-16	Distal Intergenic	1	64042438	64042501	64	2	36809	Mir6899
11459	chr8	123887232	123887626	395	*	4.75	26.9087	6.06	66.7178	2.47942	-0.403321	2.47942	5.53e-06	2.45e-05	Intron (ENSMUST00000127664.1/108148, intron 1 of 15)	8	123891769	123894751	2983	2	7125	Acta1
217294	chr11	112102575	112102818	244	*	4.11	17.2677	5.42	42.8137	2.47942	-0.403321	2.47942	0.000235	0.000763	Distal Intergenic	11	112663927	112781976	118050	2	679158	BC006965
233335	chr7	67754447	67755030	584	*	6.28	77.7085	7.59	192.672	2.47942	-0.403321	2.47942	2.69e-11	2.5e-10	Intron (ENSMUST00000208764.1/67009, intron 6 of 6)	7	67730160	67759742	29583	2	4712	Synm
238564	chr13	32683723	32684347	625	*	4.82	28.2465	6.13	70.0348	2.47942	-0.403321	2.47942	2.96e-06	1.38e-05	Distal Intergenic	13	32700827	32783954	83128	2	99607	Mylk4
66129	chr13	64320108	64320290	183	*	4.11	17.2677	5.42	42.8137	2.47942	-0.403321	2.47942	0.000365	0.00114	Distal Intergenic	13	64275572	64312710	37139	2	-7398	Prxl2c
66870	chr6	67261133	67261706	574	*	4.24	18.8959	5.55	46.8507	2.47942	-0.403321	2.47942	0.000294	0.000935	Intron (ENSMUST00000204810.1/66870, intron 2 of 2)	6	67238176	67297736	59561	1	22957	Serbp1
68262	chr17	12143654	12144753	1100	*	8.05	265.028	9.36	657.114	2.47942	-0.403321	2.47942	3.29e-18	6.02e-17	Intron (ENSMUST00000164143.7/68262, intron 1 of 4)	17	12118704	12219645	100942	1	24950	Agpat4
68916	chr13	29837617	29838970	1354	*	7.71	209.383	9.02	519.147	2.47942	-0.403321	2.47942	1.09e-27	3.96e-26	3' UTR	13	29191746	29855674	663929	2	16704	Cdkal1
71338	chr16	25328262	25328625	364	*	5.62	49.18	6.93	121.938	2.47942	-0.403321	2.47942	2.14e-08	1.38e-07	Exon (ENSMUST00000056087.3/71338, exon 3 of 6)	16	25286817	25422344	135528	1	41445	Tprg
72560	chr9	18386685	18386992	308	*	4	16	5.31	39.6706	2.47942	-0.403321	2.47942	0.000556	0.00166	Intron (ENSMUST00000172171.7/72560, intron 3 of 21)	9	18321951	18402995	81045	2	16003	Naalad2
74081	chr1	155940982	155941362	381	*	4.58	23.9176	5.89	59.3016	2.47942	-0.403321	2.47942	6.65e-05	0.000242	Intron (ENSMUST00000138762.7/74081, intron 7 of 37)	1	155844964	155973255	128292	2	31893	Cep350
240880	chr1	163906783	163908180	1398	*	9.08	541.193	10.39	1341.84	2.47942	-0.403321	2.47942	2.09e-31	9.57e-30	Intron (ENSMUST00000027877.6/16579, intron 19 of 19)	1	163929100	163955126	26027	1	-20920	Scyl3
72265	chr1	13531560	13532485	926	*	6.73	106.153	8.04	263.197	2.47942	-0.403321	2.47942	2.28e-17	3.88e-16	Distal Intergenic	1	13564698	13589910	25213	2	57425	Tram1
77296	chr10	51552782	51554082	1301	*	8.06	266.871	9.37	661.685	2.47942	-0.403321	2.47942	1.61e-24	4.76e-23	Distal Intergenic	10	51585416	51590517	5102	2	36435	Fam162b
735253	chr1	158605120	158606615	1496	*	9.13	560.278	10.44	1389.16	2.47942	-0.403321	2.47942	1.42e-28	5.48e-27	Intron (ENSMUST00000193042.5/11899, intron 14 of 22)	1	158505625	158505733	109	1	99495	Mir488
64009	chr10	5103472	5103918	447	*	5.85	57.68	7.15	142.025	2.46229	-0.406126	2.46229	1.26e-10	1.08e-09	Exon (ENSMUST00000215295.1/64009, exon 122 of 146)	10	5020917	5551482	530566	2	447564	Syne1
100502841	chr18	77948266	77949337	1072	*	8.35	326.288	9.65	803.414	2.46229	-0.406126	2.46229	3.27e-26	1.08e-24	Exon (ENSMUST00000044622.6/100502841, exon 2 of 44)	18	77938465	78035013	96549	1	9801	Epg5
15251	chr12	73894294	73896786	2493	*	10.85	1845.76	12.15	4544.8	2.46229	-0.406126	2.46229	1e-30	4.4e-29	Intron (ENSMUST00000221427.1/ENSMUST00000221427.1, intron 1 of 2)	12	73901375	73947530	46156	1	-4589	Hif1a
171531	chr1	90922950	90924030	1081	*	7.68	205.074	8.98	504.951	2.46229	-0.406126	2.46229	1.93e-27	6.94e-26	Intron (ENSMUST00000027528.6/171531, intron 2 of 15)	1	90915085	90951142	36058	1	7865	Mlph
545156	chr16	34603668	34604736	1069	*	7.59	192.672	8.89	474.413	2.46229	-0.406126	2.46229	1.36e-23	3.76e-22	Distal Intergenic	16	33969073	34573532	604460	2	-30136	Kalrn
69808	chr4	137704244	137705872	1629	*	9.51	729.114	10.81	1795.29	2.46229	-0.406126	2.46229	3.77e-34	2.04e-32	Promoter (<=1kb)	4	137696979	137706606	9628	2	734	Rap1gapos
101401	chr6	93319318	93319951	634	*	6.35	81.5719	7.65	200.854	2.46229	-0.406126	2.46229	4.16e-13	4.75e-12	Distal Intergenic	6	92772699	92943492	170794	2	-375826	Adamts9
209540	chrX	143194504	143195538	1035	*	7.52	183.546	8.82	451.944	2.46229	-0.406126	2.46229	4.29e-23	1.15e-21	Distal Intergenic	20	143099594	143104297	4704	1	94910	Rtl9
213819	chr6	4579650	4580231	582	*	5.93	60.9688	7.23	150.123	2.46229	-0.406126	2.46229	1.71e-09	1.27e-08	Distal Intergenic	6	4600839	4643355	42517	1	-20608	Casd1
98956	chr2	103694675	103697454	2780	*	9.42	685.019	10.72	1686.71	2.46229	-0.406126	2.46229	8.2e-41	6.23e-39	Intron (ENSMUST00000076212.3/99382, intron 3 of 16)	2	103721256	103761270	40015	2	63816	Nat10
12578	chr4	89281964	89283168	1205	*	8.2	294.067	9.5	724.077	2.46229	-0.406126	2.46229	1.83e-28	7.04e-27	5' UTR	4	89274471	89294653	20183	2	11485	Cdkn2a
17381	chr9	7338505	7338985	481	*	5.06	33.3589	6.36	82.1393	2.46229	-0.406126	2.46229	1.63e-06	7.93e-06	Distal Intergenic	9	7344381	7369499	25119	1	-5396	Mmp12
17761	chr10	20126020	20126372	353	*	4.56	23.5883	5.86	58.0812	2.46229	-0.406126	2.46229	6.82e-05	0.000247	Intron (ENSMUST00000095806.9/26408, intron 24 of 29)	10	20148471	20281590	133120	1	-22099	Map7
228765	chr2	151570460	151570871	412	*	5.06	33.3589	6.36	82.1393	2.46229	-0.406126	2.46229	8.95e-07	4.54e-06	Promoter (1-2kb)	2	151572622	151590005	17384	1	-1751	Sdcbp2
50799	chr6	6220220	6220898	679	*	4.89	29.6508	6.19	73.0089	2.46229	-0.406126	2.46229	1.47e-05	6.05e-05	Distal Intergenic	6	6041218	6217173	175956	2	-3047	Slc25a13
56503	chr9	14810117	14810460	344	*	5.06	33.3589	6.36	82.1393	2.46229	-0.406126	2.46229	1.82e-05	7.37e-05	Intron (ENSMUST00000034405.10/17535, intron 10 of 19)	9	14779618	14784856	5239	2	-25261	Ankrd49
70292	chr5	35980512	35980858	347	*	5.06	33.3589	6.36	82.1393	2.46229	-0.406126	2.46229	7.87e-07	4.02e-06	Intron (ENSMUST00000064571.10/70292, intron 11 of 16)	5	35893319	36003923	110605	1	87193	Afap1
76365	chr9	87530024	87530250	227	*	4.85	28.84	6.15	71.0124	2.46229	-0.406126	2.46229	5.76e-06	2.55e-05	Distal Intergenic	9	87702800	87731260	28461	2	201010	Tbx18
213402	chr10	41985126	41985334	209	*	4.39	20.9663	5.69	51.6251	2.46229	-0.406126	2.46229	7.15e-05	0.000258	Intron (ENSMUST00000160262.8/213402, intron 5 of 17)	10	41914990	42018442	103453	2	33108	Armc2
71756	chr16	30171846	30172445	600	*	5.18	36.2523	6.48	89.2636	2.46229	-0.406126	2.46229	1.16e-06	5.78e-06	Distal Intergenic	16	30256378	30267499	11122	2	95054	Cpn2
18187	chr1	62766723	62767386	664	*	5.87	58.4852	7.17	144.007	2.46229	-0.406126	2.46229	4.34e-10	3.5e-09	Intron (ENSMUST00000075144.11/18187, intron 10 of 15)	1	62703285	62818695	115411	1	63438	Nrp2
20163	chr2	13358010	13359039	1030	*	6.09	68.1197	7.39	167.73	2.46229	-0.406126	2.46229	4.93e-10	3.95e-09	Exon (ENSMUST00000091436.6/65969, exon 34 of 67)	2	13076821	13271415	194595	2	-86595	Rsu1
20840	chr9	111753006	111753303	298	*	5.08	33.8246	6.38	83.2859	2.46229	-0.406126	2.46229	7.03e-06	3.06e-05	Distal Intergenic	9	111561437	111690348	128912	2	-62658	Stac
21898	chr4	66993862	66994069	208	*	3.64	12.4666	4.94	30.6965	2.46229	-0.406126	2.46229	0.00148	0.00402	Distal Intergenic	4	66827584	66930284	102701	1	166278	Tlr4
67199	chr18	36467462	36467920	459	*	5.47	44.3235	6.77	109.137	2.46229	-0.406126	2.46229	1.68e-07	9.5e-07	Distal Intergenic	18	36403676	36454524	50849	2	-12938	Pfdn1
101739	chr4	83493197	83493393	197	*	3.89	14.8254	5.19	36.5044	2.46229	-0.406126	2.46229	0.00116	0.00324	Distal Intergenic	4	83455680	83486459	30780	2	-6738	Psip1
11471	chr4	56231329	56231903	575	*	6.37	82.7106	7.67	203.657	2.46229	-0.406126	2.46229	1.01e-13	1.23e-12	Distal Intergenic	4	56740005	56741443	1439	2	509540	Actl7b
12487	chr1	60718289	60718918	630	*	5.8	55.7152	7.1	137.187	2.46229	-0.406126	2.46229	1.94e-08	1.26e-07	Promoter (1-2kb)	1	60716800	60773359	56560	1	1489	Cd28
12835	chr1	90749447	90750871	1425	*	9.12	556.408	10.42	1370.04	2.46229	-0.406126	2.46229	1.39e-26	4.7e-25	Distal Intergenic	1	90765923	90843971	78049	2	93100	Col6a3
13615	chr4	120074115	120074437	323	*	3.82	14.1232	5.12	34.7755	2.46229	-0.406126	2.46229	0.00321	0.00803	Intron (ENSMUST00000106307.8/16656, intron 3 of 8)	4	120161206	120167360	6155	1	-86769	Edn2
14687	chr10	74924034	74924494	461	*	4.99	31.779	6.29	78.249	2.46229	-0.406126	2.46229	1.16e-05	4.87e-05	Distal Intergenic	10	74967177	75016907	49731	1	-42683	Gnaz
18573	chr2	79976972	79978132	1161	*	8.34	324.034	9.64	797.865	2.46229	-0.406126	2.46229	3.61e-19	7.11e-18	Intron (ENSMUST00000102655.9/18573, intron 1 of 14)	2	79834453	80129458	295006	2	151326	Pde1a
19360	chr11	53682150	53682490	341	*	4.65	25.1067	5.95	61.8199	2.46229	-0.406126	2.46229	1.11e-05	4.66e-05	Intron (ENSMUST00000020649.13/19360, intron 13 of 24)	11	53649519	53707319	57801	2	24829	Rad50
194744	chrX	36740950	36741608	659	*	6.04	65.7993	7.34	162.017	2.46229	-0.406126	2.46229	1.87e-11	1.77e-10	Promoter (2-3kb)	20	36743659	36777202	33544	1	-2051	Slc25a43
20720	chr1	79990748	79991555	808	*	5.17	36.0019	6.47	88.647	2.46229	-0.406126	2.46229	6.48e-07	3.36e-06	Distal Intergenic	1	79794197	79861180	66984	2	-129568	Serpine2
21938	chr4	145229258	145230879	1622	*	7.79	221.322	9.09	544.958	2.46229	-0.406126	2.46229	4.55e-24	1.3e-22	Intron (ENSMUST00000030336.10/21938, intron 1 of 9)	4	145213463	145246870	33408	2	15991	Tnfrsf1b
223825	chr15	4925949	4926435	487	*	4.75	26.9087	6.05	66.257	2.46229	-0.406126	2.46229	6.28e-06	2.76e-05	Intron (ENSMUST00000045736.8/223825, intron 21 of 41)	15	4898737	4962205	63469	1	27212	Mroh2b
407810	chr7	65610196	65610594	399	*	4.95	30.91	6.25	76.1093	2.46229	-0.406126	2.46229	1.24e-06	6.14e-06	Exon (ENSMUST00000154632.1/407810, exon 5 of 8)	7	65582070	65618884	36815	1	28126	BC046251
68488	chr10	66870797	66871613	817	*	6.94	122.786	8.24	302.334	2.46229	-0.406126	2.46229	3.87e-13	4.44e-12	Distal Intergenic	10	66912489	66920258	7770	2	48645	1110002J07Rik
68691	chr1	66814136	66814447	312	*	4.47	22.1618	5.77	54.5686	2.46229	-0.406126	2.46229	3.01e-05	0.000117	Exon (ENSMUST00000195880.1/ENSMUST00000195880.1, exon 1 of 1)	1	66719248	66817562	98315	2	3115	Kansl1l
71751	chr16	21849103	21849415	313	*	4.33	20.1122	5.63	49.5221	2.46229	-0.406126	2.46229	0.00017	0.000567	Intron (ENSMUST00000231988.1/71751, intron 2 of 14)	16	21794346	21933439	139094	1	54757	Map3k13
72508	chr11	86534286	86534852	567	*	6.27	77.1717	7.57	190.019	2.46229	-0.406126	2.46229	3.91e-10	3.17e-09	Intron (ENSMUST00000154617.7/72508, intron 2 of 14)	11	86498871	86544805	45935	2	9953	Rps6kb1
735270	chr8	64531705	64532527	823	*	6.15	71.0124	7.45	174.853	2.46229	-0.406126	2.46229	1.73e-11	1.64e-10	Distal Intergenic	8	64514332	64514441	110	2	-17264	Mir710
75015	chr3	146705162	146705919	758	*	6.15	71.0124	7.45	174.853	2.46229	-0.406126	2.46229	4.5e-12	4.58e-11	Distal Intergenic	3	146645193	146685592	40400	2	-19570	Samd13
75479	chr7	111245096	111245465	370	*	5.69	51.6251	6.99	127.116	2.46229	-0.406126	2.46229	1.11e-07	6.47e-07	Distal Intergenic	7	111083064	111122684	39621	2	-122412	1700012D14Rik
99586	chr3	118557708	118558380	673	*	5.82	56.493	7.12	139.102	2.46229	-0.406126	2.46229	7.21e-09	4.95e-08	Distal Intergenic	3	118562129	119432924	870796	1	-3749	Dpyd
101786	chr7	115310428	115310724	297	*	3.64	12.4666	4.94	30.6965	2.46229	-0.406126	2.46229	0.00202	0.00532	Distal Intergenic	7	114948650	114983960	35311	1	361778	A730082K24Rik
102465171	chr2	42540268	42540492	225	*	3.27	9.64646	4.57	23.7524	2.46229	-0.406126	2.46229	0.00841	0.0189	Intron (ENSMUST00000052550.12/94217, intron 1 of 90)	2	42447439	42447568	130	2	-92700	Mir6336
20088	chr14	24771592	24772028	437	*	6.07	67.1819	7.37	165.421	2.46229	-0.406126	2.46229	3.62e-09	2.59e-08	Intron (ENSMUST00000225654.1/ENSMUST00000225654.1, intron 3 of 5)	14	24487125	24496959	9835	1	284467	Rps24
20720	chr1	79822472	79824199	1728	*	9.19	584.071	10.49	1438.15	2.46229	-0.406126	2.46229	2.72e-25	8.47e-24	Intron (ENSMUST00000027467.10/20720, intron 1 of 8)	1	79794197	79861180	66984	2	36981	Serpine2
207667	chr9	63144975	63145332	358	*	4.4	21.1121	5.7	51.9842	2.46229	-0.406126	2.46229	0.000122	0.000419	Exon (ENSMUST00000119146.7/207667, exon 2 of 9)	9	63138170	63148961	10792	2	3629	Skor1
328365	chr14	25358947	25361726	2780	*	10.32	1278.29	11.62	3147.52	2.46229	-0.406126	2.46229	3.49e-45	3.28e-43	Intron (ENSMUST00000225188.1/ENSMUST00000225188.1, intron 2 of 3)	14	25459185	25666743	207559	1	-97459	Zmiz1
68283	chr9	22408886	22409775	890	*	6.75	107.635	8.05	265.028	2.46229	-0.406126	2.46229	1.17e-12	1.27e-11	Promoter (1-2kb)	9	22411513	22444681	33169	1	-1738	9530077C05Rik
69170	chr7	73588165	73589864	1700	*	10.66	1618	11.96	3983.99	2.46229	-0.406126	2.46229	5.52e-42	4.47e-40	Distal Intergenic	7	73539203	73558395	19193	2	-29770	Chaserr
102634576	chr14	25000450	25000659	210	*	4.18	18.1261	5.48	44.6318	2.46229	-0.406126	2.46229	0.0011	0.00309	Distal Intergenic	14	25109384	25112926	3543	1	-108725	Gm32123
18198	chr4	58330738	58331739	1002	*	8.26	306.555	9.56	754.826	2.46229	-0.406126	2.46229	4e-19	7.85e-18	Intron (ENSMUST00000081919.11/18198, intron 5 of 13)	4	58285960	58374303	88344	1	44778	Musk
208820	chr4	12599763	12600000	238	*	4.19	18.2522	5.49	44.9422	2.46229	-0.406126	2.46229	0.000268	0.000858	Exon (ENSMUST00000194728.1/ENSMUST00000194728.1, exon 1 of 1)	4	12906838	12983553	76716	1	-306838	Triqk
21748	chr3	96427191	96428815	1625	*	7.93	243.875	9.23	600.491	2.46229	-0.406126	2.46229	4.59e-26	1.5e-24	Distal Intergenic	3	96414437	96414859	423	2	-12332	Terc
235431	chr9	62471641	62471919	279	*	3.23	9.38268	4.53	23.1029	2.46229	-0.406126	2.46229	0.00668	0.0154	Intron (ENSMUST00000048043.11/235431, intron 2 of 11)	9	62419492	62537044	117553	2	65125	Coro2b
70917	chr13	113547893	113548067	175	*	3.59	12.042	4.89	29.6508	2.46229	-0.406126	2.46229	0.004	0.00977	Intron (ENSMUST00000225395.1/ENSMUST00000225395.1, intron 1 of 5)	13	113446288	113502844	56557	2	-45049	4921509O07Rik
73144	chr9	41273455	41273776	322	*	3.51	11.3924	4.81	28.0514	2.46229	-0.406126	2.46229	0.00257	0.00659	Distal Intergenic	9	41327077	41716994	389918	1	-53301	Mir100hg
75593	chr6	49111221	49111486	266	*	4.07	16.7955	5.37	41.3553	2.46229	-0.406126	2.46229	0.000598	0.00178	Intron (ENSMUST00000031838.8/140488, intron 6 of 14)	6	49073795	49086751	12957	1	37426	Malsu1
77665	chr2	35878488	35878967	480	*	7.08	135.298	8.38	333.144	2.46229	-0.406126	2.46229	1.38e-16	2.19e-15	Intron (ENSMUST00000028248.10/74410, intron 6 of 9)	2	35819190	35823385	4196	1	59298	9030204H09Rik
100038464	chr3	96574846	96575096	251	*	4.69	25.8125	5.99	63.5579	2.46229	-0.406126	2.46229	8.57e-05	0.000304	Downstream (2-3kb)	3	96555765	96566801	11037	2	-8045	Gm15441
100038575	chr9	79589238	79589809	572	*	7.31	158.683	8.61	390.722	2.46229	-0.406126	2.46229	1.11e-17	1.95e-16	Distal Intergenic	9	79444037	79519302	75266	2	-69936	Gm10635
100124458	chr4	36248584	36249202	619	*	6.8	111.43	8.1	274.374	2.46229	-0.406126	2.46229	6.3e-18	1.13e-16	Intron (ENSMUST00000108122.7/242384, intron 4 of 7)	4	36645373	36645453	81	2	396251	Mir876
102465211	chr8	34274813	34275097	285	*	2.88	7.3615	4.18	18.1261	2.46229	-0.406126	2.46229	0.016	0.0333	Distal Intergenic	8	34166622	34166712	91	2	-108101	Mir6395
102466884	chr10	122714820	122715059	240	*	4.19	18.2522	5.49	44.9422	2.46229	-0.406126	2.46229	0.000181	0.000601	Intron (ENSMUST00000162853.7/319468, intron 1 of 5)	10	122679315	122679415	101	1	35505	Mir8104
102639102	chr15	19072454	19072846	393	*	3.53	11.5514	4.83	28.443	2.46229	-0.406126	2.46229	0.00649	0.015	Distal Intergenic	15	19185373	19203329	17957	1	-112527	Gm35496
109672	chr18	84858041	84859000	960	*	7.89	237.207	9.19	584.071	2.46229	-0.406126	2.46229	6.68e-24	1.89e-22	Exon (ENSMUST00000236717.1/ENSMUST00000236717.1, exon 2 of 2)	18	84838704	84879871	41168	1	19337	Cyb5a
13077	chr9	57671437	57671761	325	*	5.3	39.3966	6.6	97.0059	2.46229	-0.406126	2.46229	1.32e-07	7.6e-07	Distal Intergenic	9	57676937	57683703	6767	2	11942	Cyp1a2
13367	chr18	37918143	37918553	411	*	5.32	39.9466	6.62	98.36	2.46229	-0.406126	2.46229	4.64e-07	2.46e-06	Intron (ENSMUST00000115634.7/13367, intron 1 of 26)	18	37843601	37935476	91876	2	16923	Diaph1
13626	chr7	90040473	90042977	2505	*	9.34	648.067	10.64	1595.73	2.46229	-0.406126	2.46229	1.83e-36	1.12e-34	Exon (ENSMUST00000208547.1/319711, exon 4 of 6)	7	89954654	89980983	26330	2	-59490	Eed
14198	chr14	11161694	11162526	833	*	7.31	158.683	8.61	390.722	2.46229	-0.406126	2.46229	4.92e-22	1.22e-20	Promoter (<=1kb)	14	9550092	11162035	1611944	2	0	Fhit
14198	chr14	11162892	11163398	507	*	4.97	31.3414	6.27	77.1717	2.46229	-0.406126	2.46229	4.13e-06	1.87e-05	Promoter (<=1kb)	14	9550092	11162035	1611944	2	-857	Fhit
14390	chr16	84831815	84832000	186	*	3.98	15.7797	5.28	38.8542	2.46229	-0.406126	2.46229	0.00277	0.00704	Promoter (2-3kb)	16	84834925	84863779	28855	1	-2925	Gabpa
16642	chr6	129667557	129667835	279	*	4.77	27.2843	6.07	67.1819	2.46229	-0.406126	2.46229	7.35e-06	3.19e-05	Intron (ENSMUST00000032270.12/16641, intron 6 of 6)	6	129647496	129660689	13194	2	-6868	Klrc2
16971	chr10	127631242	127632389	1148	*	7.89	237.207	9.19	584.071	2.46229	-0.406126	2.46229	6.38e-24	1.81e-22	Distal Intergenic	10	127538161	127621148	82988	2	-10094	Lrp1
194219	chr4	120488203	120488788	586	*	5.97	62.6829	7.27	154.343	2.46229	-0.406126	2.46229	3.07e-09	2.22e-08	Intron (ENSMUST00000000087.12/29871, intron 9 of 16)	4	120532231	120536661	4431	1	-43443	Slfnl1
207425	chr7	129594203	129594422	220	*	4.21	18.507	5.51	45.5696	2.46229	-0.406126	2.46229	0.000329	0.00103	Promoter (2-3kb)	7	129591863	129635738	43876	1	2340	Wdr11
211949	chr9	96975262	96975498	237	*	3.98	15.7797	5.28	38.8542	2.46229	-0.406126	2.46229	0.000624	0.00185	Intron (ENSMUST00000055433.4/211949, intron 2 of 2)	9	96943482	97018843	75362	2	43345	Spsb4
21376	chr9	37635896	37637921	2026	*	9.66	809.002	10.96	1992	2.46229	-0.406126	2.46229	2.83e-29	1.15e-27	Intron (ENSMUST00000213126.1/22619, intron 8 of 10)	9	37648763	37657312	8550	2	19391	Tbrg1
21748	chr3	96414137	96415321	1185	*	7.87	233.941	9.17	576.03	2.46229	-0.406126	2.46229	3.45e-17	5.77e-16	Promoter (<=1kb)	3	96414437	96414859	423	2	0	Terc
218038	chr13	19151008	19151976	969	*	6.84	114.563	8.14	282.088	2.46229	-0.406126	2.46229	4.5e-12	4.58e-11	Distal Intergenic	13	18948205	19150921	202717	1	202803	Amph
226518	chr1	152992179	152993303	1125	*	8.45	349.706	9.75	861.078	2.46229	-0.406126	2.46229	3.38e-35	1.94e-33	Intron (ENSMUST00000186368.6/226518, intron 1 of 11)	1	152954993	153119261	164269	1	37186	Nmnat2
229675	chr3	103889490	103889810	321	*	4.69	25.8125	5.99	63.5579	2.46229	-0.406126	2.46229	1e-05	4.25e-05	Intron (ENSMUST00000146071.7/19260, intron 17 of 22)	3	103914120	103966636	52517	1	-24310	Rsbn1
239857	chr16	67393536	67394062	527	*	5.74	53.4456	7.04	131.599	2.46229	-0.406126	2.46229	1.43e-07	8.19e-07	Intron (ENSMUST00000114292.7/239857, intron 1 of 9)	16	66655421	67620908	965488	2	226846	Cadm2
26374	chr1	159156521	159156709	189	*	3.59	12.042	4.89	29.6508	2.46229	-0.406126	2.46229	0.00352	0.00872	Intron (ENSMUST00000195279.1/ENSMUST00000195279.1, intron 3 of 4)	1	159232320	159347640	115321	1	-75611	Cop1
268878	chr16	29373957	29374892	936	*	4.51	22.7848	5.81	56.1028	2.46229	-0.406126	2.46229	3.05e-05	0.000118	Intron (ENSMUST00000075806.10/268878, intron 1 of 29)	16	29231851	29378732	146882	2	3840	Atp13a5
27413	chr2	69331599	69331938	340	*	5.3	39.3966	6.6	97.0059	2.46229	-0.406126	2.46229	4.75e-08	2.92e-07	Intron (ENSMUST00000102710.9/27413, intron 1 of 27)	2	69238282	69342616	104335	2	10678	Abcb11
320297	chr13	91365042	91365872	831	*	7.56	188.706	8.86	464.65	2.46229	-0.406126	2.46229	1.35e-17	2.34e-16	Distal Intergenic	13	91368990	91388085	19096	2	22213	A830009L08Rik
381347	chr2	9782693	9783060	368	*	4.97	31.3414	6.27	77.1717	2.46229	-0.406126	2.46229	3.95e-06	1.8e-05	Distal Intergenic	2	9881252	9883921	2670	1	-98192	4930412O13Rik
433746	chr4	114690221	114690486	266	*	3.77	13.6422	5.07	33.5909	2.46229	-0.406126	2.46229	0.00655	0.0151	Distal Intergenic	4	114821722	114856166	34445	1	-131236	Gm12830
56195	chr3	119895162	119895520	359	*	5.45	43.7133	6.75	107.635	2.46229	-0.406126	2.46229	6.57e-08	3.95e-07	Distal Intergenic	3	119718742	119784466	65725	2	-110696	Ptbp2
66208	chr1	191308152	191308420	269	*	4.51	22.7848	5.81	56.1028	2.46229	-0.406126	2.46229	3.74e-05	0.000143	Intron (ENSMUST00000046770.9/66208, intron 3 of 3)	1	191306789	191318194	11406	2	9774	Nenf
66873	chr6	53615209	53616641	1433	*	9.08	541.193	10.38	1332.57	2.46229	-0.406126	2.46229	6.41e-32	3.03e-30	Intron (ENSMUST00000203528.2/231991, intron 7 of 10)	6	53815468	53820830	5363	2	204189	Tril
71058	chr8	103489038	103489721	684	*	3.51	11.3924	4.81	28.0514	2.46229	-0.406126	2.46229	0.011	0.0239	Distal Intergenic	8	103603782	103680384	76603	1	-114061	4933400L20Rik
75219	chr11	3896404	3896811	408	*	5.34	40.5042	6.64	99.7331	2.46229	-0.406126	2.46229	2.91e-07	1.59e-06	Promoter (1-2kb)	11	3895240	3901296	6057	1	1164	Dusp18
791381	chr7	96742847	96743554	708	*	5.98	63.1189	7.28	155.417	2.46229	-0.406126	2.46229	3.87e-09	2.76e-08	Intron (ENSMUST00000107162.7/23966, intron 13 of 32)	7	96791433	96801549	10117	2	57995	Gm15413
97487	chr8	104403693	104403878	186	*	3.86	14.5203	5.16	35.7532	2.46229	-0.406126	2.46229	0.00136	0.00372	Distal Intergenic	8	104348191	104395807	47617	2	-7886	Cmtm4
100494	chr5	139499396	139499868	473	*	5.6	48.5029	6.9	119.428	2.46229	-0.406126	2.46229	4.32e-08	2.67e-07	Distal Intergenic	5	139471211	139484549	13339	2	-14847	Zfand2a
269700	chr5	121294699	121296392	1694	*	9.76	867.067	11.06	2134.97	2.46229	-0.406126	2.46229	4.6e-39	3.22e-37	Exon (ENSMUST00000042614.12/269700, exon 18 of 76)	5	121220219	121368577	148359	1	74480	Hectd4
319293	chr13	19763964	19764934	971	*	9.35	652.575	10.65	1606.83	2.46229	-0.406126	2.46229	3.46e-25	1.07e-23	Intron (ENSMUST00000065335.2/353346, intron 3 of 4)	13	19727426	19732951	5526	2	-31013	Gpr141b
12593	chr13	35677846	35678059	214	*	3.09	8.51496	4.39	20.9663	2.46229	-0.406126	2.46229	0.02	0.0404	Intron (ENSMUST00000075220.13/12593, intron 2 of 9)	13	35659833	35874063	214231	1	18013	Cdyl
108645	chr11	40382590	40383046	457	*	5.03	32.6724	6.33	80.4489	2.46229	-0.406126	2.46229	5.27e-06	2.35e-05	Distal Intergenic	11	40679314	40695203	15890	2	312157	Mat2b
11856	chrX	168904748	168905328	581	*	5.03	32.6724	6.33	80.4489	2.46229	-0.406126	2.46229	1.63e-06	7.91e-06	Intron (ENSMUST00000033721.12/11856, intron 1 of 12)	20	168795099	169304435	509337	1	109649	Arhgap6
12500	chr9	44986903	44987368	466	*	5.7	51.9842	7	128	2.46229	-0.406126	2.46229	5.88e-09	4.09e-08	3' UTR	9	44981786	44987339	5554	1	5117	Cd3d
170738	chr2	63009165	63009472	308	*	5.29	39.1245	6.59	96.3358	2.46229	-0.406126	2.46229	2.31e-06	1.09e-05	Intron (ENSMUST00000075052.9/170738, intron 2 of 15)	2	62693414	63184287	490874	2	174815	Kcnh7
66712	chr9	62292297	62292605	309	*	5.24	37.7918	6.54	93.0542	2.46229	-0.406126	2.46229	2.87e-07	1.57e-06	Distal Intergenic	9	62270729	62282208	11480	2	-10089	Spesp1
73287	chr10	68521947	68522601	655	*	5.55	46.8507	6.85	115.36	2.46229	-0.406126	2.46229	2.36e-08	1.51e-07	Intron (ENSMUST00000020103.8/73287, intron 3 of 7)	10	68430953	68541896	110944	2	19295	Cabcoco1
75247	chr16	83444965	83445216	252	*	3.72	13.1775	5.02	32.4467	2.46229	-0.406126	2.46229	0.00124	0.00342	Distal Intergenic	16	84371143	84375505	4363	1	-925927	4930553E22Rik
16795	chr8	73949056	73949502	447	*	3.92	15.1369	5.22	37.2715	2.46229	-0.406126	2.46229	0.00126	0.00347	Distal Intergenic	8	72814599	73353540	538942	2	-595516	Large1
224480	chr17	3745968	3746399	432	*	5.4	42.2243	6.7	103.968	2.46229	-0.406126	2.46229	1.25e-06	6.2e-06	Distal Intergenic	17	3635240	3696261	61022	2	-49707	Nox3
73366	chr11	72266545	72266929	385	*	5.72	52.7098	7.02	129.787	2.46229	-0.406126	2.46229	2.75e-09	2e-08	Promoter (<=1kb)	11	72266421	72268575	2155	1	124	1700051A21Rik
100653389	chr16	84603860	84604150	291	*	4.36	20.5348	5.66	50.5626	2.46229	-0.406126	2.46229	6.62e-05	0.00024	Distal Intergenic	16	84703167	84715245	12079	1	-99017	Mir155hg
12521	chr2	93472840	93473078	239	*	4.23	18.7654	5.53	46.2057	2.46229	-0.406126	2.46229	0.000104	0.000362	Distal Intergenic	2	93419111	93463140	44030	2	-9700	Cd82
14680	chr18	67088484	67088851	368	*	4.16	17.8766	5.46	44.0173	2.46229	-0.406126	2.46229	0.000597	0.00178	Promoter (<=1kb)	18	67088216	67226792	138577	1	268	Gnal
18426	chr19	5560807	5561196	390	*	4.23	18.7654	5.53	46.2057	2.46229	-0.406126	2.46229	0.0012	0.00333	Promoter (<=1kb)	19	5549136	5560646	11511	2	-161	Ovol1
18805	chr3	28040665	28040973	309	*	5.07	33.5909	6.37	82.7106	2.46229	-0.406126	2.46229	2.11e-06	1.01e-05	Intron (ENSMUST00000120834.7/18805, intron 8 of 26)	3	27938695	28133362	194668	1	101970	Pld1
208884	chrX	48185171	48185361	191	*	3.99	15.8895	5.29	39.1245	2.46229	-0.406126	2.46229	0.000892	0.00255	Intron (ENSMUST00000037960.10/208884, intron 4 of 9)	20	48171969	48208878	36910	2	23517	Zdhhc9
225743	chr18	77495811	77496004	194	*	3.79	13.8326	5.09	34.0598	2.46229	-0.406126	2.46229	0.00198	0.00522	Intron (ENSMUST00000026494.13/225743, intron 1 of 7)	18	77456110	77565161	109052	2	69157	Rnf165
226791	chr1	185866736	185866920	185	*	3.88	14.723	5.18	36.2523	2.46229	-0.406126	2.46229	0.00121	0.00336	Distal Intergenic	1	186087731	186117310	29580	2	250390	Lyplal1
269023	chr18	54862161	54862341	181	*	4.03	16.3362	5.33	40.2244	2.46229	-0.406126	2.46229	0.000877	0.00251	Distal Intergenic	18	54888048	54992555	104508	2	130214	Zfp608
27062	chr14	12913345	12913801	457	*	5.66	50.5626	6.96	124.5	2.46229	-0.406126	2.46229	2.07e-08	1.34e-07	Distal Intergenic	14	12372563	12823079	450517	2	-90266	Cadps
54214	chr9	118520049	118520329	281	*	4.67	25.4572	5.97	62.6829	2.46229	-0.406126	2.46229	1.03e-05	4.34e-05	Intron (ENSMUST00000084820.5/54214, intron 2 of 23)	9	118506267	118582519	76253	1	13782	Golga4
56353	chr6	100248441	100248744	304	*	3.67	12.7286	4.97	31.3414	2.46229	-0.406126	2.46229	0.00275	0.007	Exon (ENSMUST00000203798.1/ENSMUST00000203798.1, exon 1 of 1)	6	100228565	100287485	58921	2	38741	Rybp
69053	chr16	9016046	9016349	304	*	5.07	33.5909	6.37	82.7106	2.46229	-0.406126	2.46229	9.7e-06	4.12e-05	Distal Intergenic	16	8830100	8858922	28823	1	185946	1810013L24Rik
69295	chr7	113660088	113660424	337	*	4.83	28.443	6.13	70.0348	2.46229	-0.406126	2.46229	1.64e-05	6.7e-05	Distal Intergenic	7	113530489	113564987	34499	2	-95101	Far1os
70227	chr7	39868351	39868553	203	*	4.03	16.3362	5.33	40.2244	2.46229	-0.406126	2.46229	0.00134	0.00368	Intron (ENSMUST00000210759.1/ENSMUST00000210759.1, intron 3 of 3)	7	39517766	39540420	22655	1	350585	Zfp619
70701	chr5	72669438	72669685	248	*	4.42	21.4068	5.72	52.7098	2.46229	-0.406126	2.46229	7.72e-05	0.000277	3' UTR	5	72647795	72671078	23284	1	21643	Nipal1
75516	chr12	9296486	9296673	188	*	4.16	17.8766	5.46	44.0173	2.46229	-0.406126	2.46229	0.000249	0.000803	Distal Intergenic	12	9029997	9041988	11992	1	266489	Ttc32
76365	chr9	87961819	87962063	245	*	4.24	18.8959	5.54	46.5271	2.46229	-0.406126	2.46229	0.00032	0.00101	Distal Intergenic	9	87702800	87731260	28461	2	-230559	Tbx18
624367	chr14	48316931	48317305	375	*	4.83	28.443	6.13	70.0348	2.46229	-0.406126	2.46229	2.09e-06	9.97e-06	Distal Intergenic	14	48198716	48228413	29698	1	118215	Gm6498
75546	chr1	138920027	138920308	282	*	4.11	17.2677	5.41	42.5179	2.46229	-0.406126	2.46229	0.000157	0.000527	Distal Intergenic	1	138876272	138876951	680	2	-43076	1700019P21Rik
11778	chr7	79906719	79907183	465	*	4.76	27.0958	6.06	66.7178	2.46229	-0.406126	2.46229	6.44e-06	2.82e-05	Intron (ENSMUST00000075657.7/11778, intron 4 of 5)	7	79875325	79920649	45325	2	13466	Ap3s2
69802	chr11	90654421	90654748	328	*	5.33	40.2244	6.63	99.0442	2.46229	-0.406126	2.46229	4.04e-08	2.5e-07	Intron (ENSMUST00000020849.8/71943, intron 11 of 15)	11	90638173	90644931	6759	1	16248	Cox11
229937	chr3	145559555	145560942	1388	*	8.47	354.588	9.77	873.098	2.46229	-0.406126	2.46229	1.16e-35	6.82e-34	Distal Intergenic	3	145576205	145604795	28591	1	-15263	Znhit6
73399	chr2	158170586	158171008	423	*	5.49	44.9422	6.79	110.661	2.46229	-0.406126	2.46229	1.96e-08	1.27e-07	Distal Intergenic	2	158192008	158195749	3742	1	-21000	1700060C20Rik
100036537	chr9	49642875	49644815	1941	*	8.49	359.538	9.79	885.286	2.46229	-0.406126	2.46229	9.2e-30	3.83e-28	Intron (ENSMUST00000193547.5/17967, intron 1 of 17)	9	49518288	49572591	54304	1	124587	Gm11149
100628591	chr3	28358968	28359871	904	*	8.07	268.727	9.37	661.685	2.46229	-0.406126	2.46229	2.8e-24	8.12e-23	Exon (ENSMUST00000160934.7/665113, exon 2 of 32)	3	28419943	28420018	76	1	-60072	Mir466q
16517	chr11	110942663	110943635	973	*	7.24	151.167	8.54	372.217	2.46229	-0.406126	2.46229	7.01e-15	9.57e-14	Distal Intergenic	11	110968033	111027968	59936	1	-24398	Kcnj16
18113	chr9	48617505	48619077	1573	*	9.05	530.056	10.35	1305.15	2.46229	-0.406126	2.46229	4.16e-39	2.92e-37	Distal Intergenic	9	48591877	48605153	13277	2	-12352	Nnmt
19272	chr10	28087357	28087739	383	*	6.86	116.162	8.16	286.026	2.46229	-0.406126	2.46229	2.18e-14	2.84e-13	Intron (ENSMUST00000166468.1/19272, intron 1 of 31)	10	28074820	28597397	522578	1	12537	Ptprk
208258	chr15	101086165	101087915	1751	*	9.74	855.13	11.04	2105.58	2.46229	-0.406126	2.46229	1.4e-44	1.29e-42	Distal Intergenic	15	101115755	101120040	4286	1	-27840	Ankrd33
229357	chr3	62603478	62604319	842	*	6.12	69.551	7.42	171.255	2.46229	-0.406126	2.46229	2.44e-12	2.57e-11	Promoter (<=1kb)	3	62529077	62605140	76064	2	821	Gpr149
232146	chr6	82127707	82128462	756	*	6.01	64.4452	7.31	158.683	2.46229	-0.406126	2.46229	1.69e-08	1.1e-07	Distal Intergenic	6	82041043	82093099	52057	1	86664	Eva1a
239857	chr16	67646321	67647402	1082	*	8.46	352.139	9.76	867.067	2.46229	-0.406126	2.46229	1.11e-22	2.89e-21	Distal Intergenic	16	66655421	67620908	965488	2	-25413	Cadm2
240479	chr18	84719867	84720440	574	*	5.36	41.0696	6.66	101.125	2.46229	-0.406126	2.46229	1.6e-08	1.05e-07	Promoter (<=1kb)	18	84720019	84740436	20418	1	0	Dipk1c
329251	chr1	134913449	134914703	1255	*	7.24	151.167	8.54	372.217	2.46229	-0.406126	2.46229	2.17e-20	4.7e-19	Intron (ENSMUST00000045665.12/329251, intron 1 of 23)	1	134754658	134955942	201285	2	41239	Ppp1r12b
381413	chr2	118372675	118373611	937	*	6.82	112.986	8.12	278.204	2.46229	-0.406126	2.46229	6.69e-05	0.000243	Promoter (<=1kb)	2	118277110	118373419	96310	2	0	Gpr176
67850	chr3	58234776	58235602	827	*	7.98	252.476	9.28	621.668	2.46229	-0.406126	2.46229	1.43e-24	4.24e-23	Distal Intergenic	3	58141707	58163807	22101	2	-70969	1700007F19Rik
14172	chr11	33007433	33008224	792	*	6.05	66.257	7.35	163.144	2.46229	-0.406126	2.46229	3.66e-12	3.77e-11	Distal Intergenic	11	33117430	33147400	29971	2	139176	Fgf18
18003	chr13	41516276	41517771	1496	*	7.71	209.383	9.01	515.561	2.46229	-0.406126	2.46229	3.07e-26	1.02e-24	Exon (ENSMUST00000225298.1/ENSMUST00000225298.1, exon 6 of 8)	13	41309581	41487362	177782	2	-28914	Nedd9
14629	chr9	77717431	77718044	614	*	6.49	89.8845	7.79	221.322	2.46229	-0.406126	2.46229	3.32e-13	3.83e-12	Intron (ENSMUST00000215521.1/ENSMUST00000215521.1, intron 1 of 1)	9	77754535	77794485	39951	1	-36491	Gclc
22063	chr9	95697878	95698452	575	*	6.03	65.3448	7.33	160.898	2.46229	-0.406126	2.46229	3.74e-11	3.42e-10	3' UTR	9	95705082	95750358	45277	2	51906	Trpc1
234353	chr8	68174297	68175471	1175	*	8.23	300.246	9.53	739.292	2.46229	-0.406126	2.46229	1.74e-27	6.27e-26	Intron (ENSMUST00000212960.1/234353, intron 1 of 16)	8	67689082	68206057	516976	2	30586	Psd3
23802	chr8	93938025	93939078	1054	*	8.31	317.365	9.61	781.445	2.46229	-0.406126	2.46229	2.13e-26	7.12e-25	Intron (ENSMUST00000137202.7/14681, intron 3 of 5)	8	93971588	94012842	41255	2	73764	Amfr
319876	chr2	65223729	65224561	833	*	7.74	213.783	9.04	526.394	2.46229	-0.406126	2.46229	2.37e-07	1.31e-06	Intron (ENSMUST00000112429.8/319876, intron 1 of 13)	2	65088339	65239403	151065	2	14842	Cobll1
68404	chr13	36695153	36697682	2530	*	9.98	1009.9	11.28	2486.67	2.46229	-0.406126	2.46229	2.29e-28	8.74e-27	Intron (ENSMUST00000224916.1/69955, intron 6 of 7)	13	36725361	36735131	9771	2	37449	Nrn1
74438	chr4	9425478	9426370	893	*	7.82	225.972	9.12	556.408	2.46229	-0.406126	2.46229	7.35e-20	1.53e-18	Intron (ENSMUST00000038841.13/74438, intron 4 of 5)	4	9269293	9451691	182399	1	156185	Clvs1
72462	chr17	32022693	32024020	1328	*	8.23	300.246	9.53	739.292	2.46229	-0.406126	2.46229	1.37e-24	4.07e-23	Exon (ENSMUST00000002145.11/74377, exon 3 of 8)	17	32036100	32062865	26766	1	-12080	Rrp1b
101786	chr7	115308439	115308820	382	*	5.94	61.3929	7.23	150.123	2.44528	-0.408951	2.44528	2.05e-09	1.52e-08	Distal Intergenic	7	114948650	114983960	35311	1	359789	A730082K24Rik
102633436	chr4	64575755	64577053	1299	*	7.59	192.672	8.88	471.136	2.44528	-0.408951	2.44528	5.44e-20	1.14e-18	Distal Intergenic	4	64254053	64276603	22551	2	-299152	Gm11217
16597	chr14	100529933	100530727	795	*	6.22	74.5429	7.51	182.278	2.44528	-0.408951	2.44528	1.6e-12	1.72e-11	Distal Intergenic	14	99870632	100284679	414048	2	-245254	Klf12
381033	chr16	10365699	10367250	1552	*	8.36	328.557	9.65	803.414	2.44528	-0.408951	2.44528	1.84e-28	7.06e-27	Intron (ENSMUST00000043415.12/70426, intron 5 of 6)	16	10324105	10347591	23487	2	-18108	Gm1600
70693	chr5	50033222	50035097	1876	*	8.93	487.751	10.22	1192.69	2.44528	-0.408951	2.44528	2.83e-36	1.72e-34	Intron (ENSMUST00000030971.6/70693, intron 1 of 18)	5	49959956	50059006	99051	2	23909	Adgra3
109676	chr3	127407923	127409623	1701	*	8.78	439.586	10.07	1074.91	2.44528	-0.408951	2.44528	4.92e-33	2.5e-31	5' UTR	3	126921612	127499350	577739	2	89727	Ank2
11643	chrX	7147010	7147532	523	*	6.07	67.1819	7.36	164.279	2.44528	-0.408951	2.44528	7.1e-11	6.29e-10	Distal Intergenic	20	7067519	7078609	11091	1	79491	Akap4
666048	chr4	114442225	114443197	973	*	6.53	92.4115	7.82	225.972	2.44528	-0.408951	2.44528	5.06e-15	7.01e-14	Intron (ENSMUST00000094894.3/666048, intron 2 of 6)	4	114406724	114615098	208375	1	35501	Trabd2b
74662	chr4	10357256	10358125	870	*	7.17	144.007	8.46	352.139	2.44528	-0.408951	2.44528	1.41e-14	1.87e-13	Distal Intergenic	4	9915965	9917635	1671	2	-439621	4930448K20Rik
19270	chr14	11655633	11656985	1353	*	8.28	310.834	9.57	760.076	2.44528	-0.408951	2.44528	6.48e-21	1.47e-19	Intron (ENSMUST00000022264.12/19270, intron 1 of 29)	14	11553532	12242041	688510	1	102101	Ptprg
108934	chr13	41338620	41340631	2012	*	10.62	1573.76	11.91	3848.29	2.44528	-0.408951	2.44528	1.22e-34	6.81e-33	5' UTR	13	41249844	41276577	26734	1	88776	Smim13
11534	chr14	21079455	21080038	584	*	6.2	73.5167	7.49	179.769	2.44528	-0.408951	2.44528	1.11e-08	7.44e-08	Intron (ENSMUST00000045376.10/11534, intron 1 of 10)	14	21052574	21448569	395996	1	26881	Adk
13405	chrX	83116210	83116429	220	*	2.86	7.26015	4.15	17.7531	2.44528	-0.408951	2.44528	0.0191	0.0388	Intron (ENSMUST00000127295.7/13405, intron 1 of 6)	20	82948870	85206141	2257272	1	167340	Dmd
212772	chr2	107013054	107013640	587	*	6.77	109.137	8.06	266.871	2.44528	-0.408951	2.44528	5.2e-13	5.88e-12	Distal Intergenic	2	106962527	106974424	11898	2	-38630	Arl14ep
226791	chr1	186177600	186178188	589	*	7.42	171.255	8.71	418.766	2.44528	-0.408951	2.44528	2.68e-23	7.3e-22	Intron (ENSMUST00000195810.1/ENSMUST00000195810.1, intron 1 of 3)	1	186087731	186117310	29580	2	-60290	Lyplal1
71069	chr8	47351783	47352946	1164	*	7.29	156.498	8.58	382.681	2.44528	-0.408951	2.44528	8.9e-21	2e-19	5' UTR	8	47180048	47413837	233790	2	60891	Stox2
75088	chr14	115402077	115403729	1653	*	9.29	625.992	10.58	1530.73	2.44528	-0.408951	2.44528	1.03e-28	4.01e-27	Intron (ENSMUST00000176912.7/103978, intron 4 of 7)	14	115396551	115409552	13002	2	5823	4930505G20Rik
17196	chr18	82531912	82532399	488	*	4.74	26.7228	6.03	65.3448	2.44528	-0.408951	2.44528	4.21e-05	0.000159	Intron (ENSMUST00000091789.10/17196, intron 3 of 3)	18	82475146	82585637	110492	1	56766	Mbp
233335	chr7	67760271	67760548	278	*	4.63	24.761	5.92	60.5477	2.44528	-0.408951	2.44528	2.67e-05	0.000105	Promoter (<=1kb)	7	67730160	67759742	29583	2	-529	Synm
71310	chr8	83106576	83106995	420	*	4.87	29.2426	6.16	71.5064	2.44528	-0.408951	2.44528	2.33e-05	9.24e-05	Distal Intergenic	8	83165352	83272934	107583	1	-58357	Tbc1d9
102465171	chr2	41955954	41956180	227	*	4.09	17.0299	5.38	41.6429	2.44528	-0.408951	2.44528	0.000634	0.00188	Intron (ENSMUST00000052550.12/94217, intron 3 of 90)	2	42447439	42447568	130	2	491388	Mir6336
224405	chr16	85488174	85488447	274	*	4.53	23.1029	5.82	56.493	2.44528	-0.408951	2.44528	5.84e-05	0.000214	Intron (ENSMUST00000175700.7/224405, intron 2 of 2)	16	85421533	85553397	131865	2	64950	Cyyr1
64144	chr17	56953097	56953416	320	*	4.72	26.3549	6.01	64.4452	2.44528	-0.408951	2.44528	5.8e-06	2.56e-05	Downstream (<1kb)	17	56892611	56935415	42805	2	-17682	Mllt1
67030	chr11	26385934	26386231	298	*	4.34	20.2521	5.63	49.5221	2.44528	-0.408951	2.44528	0.00057	0.0017	Promoter (<=1kb)	11	26386135	26471876	85742	1	0	Fancl
71954	chr5	117107324	117107537	214	*	3.82	14.1232	5.11	34.5353	2.44528	-0.408951	2.44528	0.00139	0.00379	Intron (ENSMUST00000086471.11/71954, intron 4 of 11)	5	117091680	117116113	24434	2	8576	Suds3
78156	chr7	71264234	71264514	281	*	4.35	20.393	5.64	49.8665	2.44528	-0.408951	2.44528	0.000298	0.000945	Exon (ENSMUST00000207237.1/ENSMUST00000207237.1, exon 1 of 4)	7	71909693	71939191	29499	1	-645179	4930441H08Rik
100039348	chr18	80617348	80617639	292	*	4.5	22.6274	5.79	55.3304	2.44528	-0.408951	2.44528	5.5e-05	0.000203	Intron (ENSMUST00000167977.7/18018, intron 9 of 9)	18	80541892	80544546	2655	2	-72802	Gm2176
113856	chr6	89971088	89971471	384	*	4.92	30.2738	6.21	74.028	2.44528	-0.408951	2.44528	5.6e-06	2.48e-05	Exon (ENSMUST00000228231.1/ENSMUST00000228231.1, exon 2 of 4)	6	89976171	89977100	930	1	-4700	Vmn1r46
11548	chr11	44087029	44087238	210	*	4.21	18.507	5.5	45.2548	2.44528	-0.408951	2.44528	0.000214	0.0007	Intron (ENSMUST00000148504.1/ENSMUST00000148504.1, intron 5 of 6)	11	43774606	43901210	126605	2	-185819	Adra1b
14260	chr2	113318435	113318593	159	*	4.89	29.6508	6.18	72.5046	2.44528	-0.408951	2.44528	2.8e-06	1.31e-05	Distal Intergenic	2	113327736	113716767	389032	1	-9143	Fmn1
17221	chr1	195080122	195080335	214	*	4.2	18.3792	5.49	44.9422	2.44528	-0.408951	2.44528	0.00158	0.00426	Exon (ENSMUST00000195553.1/ENSMUST00000195553.1, exon 1 of 1)	1	195036826	195092249	55424	2	11914	Cd46
210029	chr11	121719113	121719481	369	*	4.94	30.6965	6.23	75.0614	2.44528	-0.408951	2.44528	1.3e-05	5.42e-05	Distal Intergenic	11	121701544	121716306	14763	1	17569	Metrnl
210757	chr10	28816271	28816521	251	*	3.44	10.8528	4.73	26.5382	2.44528	-0.408951	2.44528	0.0096	0.0212	Intron (ENSMUST00000056097.10/210757, intron 4 of 5)	10	28668360	28883818	215459	1	147911	Themis
232853	chr7	7119751	7120067	317	*	4.83	28.443	6.12	69.551	2.44528	-0.408951	2.44528	7.55e-06	3.27e-05	Promoter (1-2kb)	7	7114690	7121488	6799	2	1421	Zfp954
385317	chrX	9850839	9851481	643	*	5.31	39.6706	6.6	97.0059	2.44528	-0.408951	2.44528	2.09e-07	1.17e-06	Promoter (1-2kb)	20	9849703	9850255	553	1	1136	H2al3
56016	chr10	18475265	18475556	292	*	4.33	20.1122	5.62	49.18	2.44528	-0.408951	2.44528	0.000172	0.000574	Intron (ENSMUST00000207038.1/215819, intron 2 of 6)	10	18539498	18546076	6579	2	70520	Hebp2
56096	chrX	53231580	53231962	383	*	5	32	6.29	78.249	2.44528	-0.408951	2.44528	2.33e-05	9.24e-05	Intron (ENSMUST00000074861.8/56096, intron 1 of 2)	20	53069995	53240111	170117	2	8149	Plac1
56353	chr6	100170840	100171196	357	*	4.33	20.1122	5.62	49.18	2.44528	-0.408951	2.44528	5.88e-05	0.000216	Distal Intergenic	6	100228565	100287485	58921	2	116289	Rybp
67050	chrX	37145021	37145284	264	*	5.29	39.1245	6.58	95.6704	2.44528	-0.408951	2.44528	5.85e-08	3.55e-07	Intron (ENSMUST00000016553.4/67050, intron 8 of 8)	20	37126795	37150746	23952	1	18226	Nkap
70784	chr9	65402501	65402866	366	*	5.44	43.4113	6.73	106.153	2.44528	-0.408951	2.44528	8.84e-08	5.22e-07	Exon (ENSMUST00000215605.1/70784, exon 2 of 2)	9	65398506	65414853	16348	1	3995	Rasl12
72061	chr13	63097272	63097791	520	*	5.68	51.2685	6.97	125.366	2.44528	-0.408951	2.44528	2.12e-09	1.57e-08	Intron (ENSMUST00000091560.10/72061, intron 4 of 14)	13	62964893	63326096	361204	1	132379	Aopep
72565	chr9	60786051	60786288	238	*	3.15	8.87656	4.44	21.7057	2.44528	-0.408951	2.44528	0.0135	0.0286	Distal Intergenic	9	60794542	60880370	85829	1	-8254	Uaca
76365	chr9	87618253	87618616	364	*	5.2	36.7583	6.49	89.8845	2.44528	-0.408951	2.44528	5.27e-07	2.77e-06	Distal Intergenic	9	87702800	87731260	28461	2	112644	Tbx18
22218	chr1	59613816	59614206	391	*	5.2	36.7583	6.49	89.8845	2.44528	-0.408951	2.44528	4.14e-07	2.21e-06	Intron (ENSMUST00000114243.7/381260, intron 13 of 19)	1	59586558	59670834	84277	2	56628	Sumo1
628062	chr10	95138456	95139136	681	*	5.33	40.2244	6.62	98.36	2.44528	-0.408951	2.44528	2.07e-07	1.15e-06	Intron (ENSMUST00000220248.1/628062, intron 2 of 3)	10	95120582	95145825	25244	2	6689	Gm29684
13522	chr14	68670979	68672104	1126	*	6.27	77.1717	7.56	188.706	2.44528	-0.408951	2.44528	3.18e-11	2.94e-10	Distal Intergenic	14	68606027	68655842	49816	2	-15137	Adam28
100504714	chr8	35608355	35609000	646	*	5.64	49.8665	6.93	121.938	2.44528	-0.408951	2.44528	1.66e-09	1.24e-08	Intron (ENSMUST00000037666.5/52065, intron 1 of 2)	8	35582503	35588972	6470	2	-19383	Gm16793
232415	chr6	129817803	129818072	270	*	4.43	21.5557	5.72	52.7098	2.44528	-0.408951	2.44528	6.74e-05	0.000244	Distal Intergenic	6	129766568	129784270	17703	2	-33533	Klrh1
26944	chr9	77165821	77166243	423	*	4.97	31.3414	6.26	76.6386	2.44528	-0.408951	2.44528	7.91e-06	3.41e-05	Intron (ENSMUST00000185144.7/69642, intron 9 of 10)	9	76951693	77045794	94102	2	-120027	Tinag
545253	chr18	38890120	38890733	614	*	6.05	66.257	7.34	162.017	2.44528	-0.408951	2.44528	1.44e-09	1.09e-08	Promoter (1-2kb)	18	38892458	38971276	78819	1	-1725	Gm5820
56193	chr11	17085996	17086625	630	*	5.47	44.3235	6.76	108.383	2.44528	-0.408951	2.44528	1.2e-08	8.03e-08	Distal Intergenic	11	16971206	17052381	81176	2	-33615	Plek
102465207	chr14	105677200	105677433	234	*	4.02	16.2234	5.31	39.6706	2.44528	-0.408951	2.44528	0.0023	0.00596	Distal Intergenic	14	105623642	105623770	129	2	-53430	Mir6390
11740	chrX	36820182	36820521	340	*	5.21	37.014	6.5	90.5097	2.44528	-0.408951	2.44528	1.17e-06	5.82e-06	Distal Intergenic	20	36795651	36798807	3157	1	24531	Slc25a5
13612	chr13	88815918	88816296	379	*	5.65	50.2134	6.94	122.786	2.44528	-0.408951	2.44528	2.06e-07	1.15e-06	Distal Intergenic	13	88821472	89323223	501752	1	-5176	Edil3
140918	chr3	14432523	14432835	313	*	4.68	25.6342	5.97	62.6829	2.44528	-0.408951	2.44528	1.32e-05	5.47e-05	Intron (ENSMUST00000182945.1/ENSMUST00000182945.1, intron 1 of 1)	3	14480697	14505830	25134	1	-47862	Slc7a12
14133	chr2	25631251	25631771	521	*	5.54	46.5271	6.83	113.772	2.44528	-0.408951	2.44528	4.59e-08	2.82e-07	Exon (ENSMUST00000155684.7/ENSMUST00000155684.7, exon 8 of 9)	2	25624666	25628030	3365	2	-3221	Fcna
170755	chr1	9812899	9813259	361	*	4.36	20.5348	5.65	50.2134	2.44528	-0.408951	2.44528	4.81e-05	0.000179	Intron (ENSMUST00000166384.7/170755, intron 1 of 16)	1	9798107	9900845	102739	1	14792	Sgk3
18491	chr4	64792281	64792667	387	*	4.99	31.779	6.28	77.7085	2.44528	-0.408951	2.44528	1.13e-05	4.73e-05	Distal Intergenic	4	65124174	65357509	233336	1	-331507	Pappa
19324	chr11	20185975	20186303	329	*	4.69	25.8125	5.98	63.1189	2.44528	-0.408951	2.44528	1.78e-05	7.21e-05	Distal Intergenic	11	20201432	20226856	25425	1	-15129	Rab1a
207181	chr9	117010965	117011627	663	*	5.89	59.3016	7.18	145.009	2.44528	-0.408951	2.44528	4.34e-10	3.5e-09	Intron (ENSMUST00000111773.9/207181, intron 3 of 14)	9	116572746	117629913	1057168	2	618286	Rbms3
20720	chr1	79844691	79845484	794	*	5.78	54.9482	7.07	134.364	2.44528	-0.408951	2.44528	4.13e-09	2.93e-08	Intron (ENSMUST00000027467.10/20720, intron 1 of 8)	1	79794197	79861180	66984	2	15696	Serpine2
20731	chr4	40904714	40904952	239	*	4.02	16.2234	5.31	39.6706	2.44528	-0.408951	2.44528	0.0014	0.00381	Distal Intergenic	4	40920052	40931395	11344	1	-15100	Spink4
207952	chr7	75711025	75711685	661	*	5.88	58.892	7.17	144.007	2.44528	-0.408951	2.44528	2.09e-09	1.55e-08	Intron (ENSMUST00000166315.6/75547, intron 17 of 36)	7	75848310	75874131	25822	1	-136625	Klhl25
216831	chr11	65138834	65139561	728	*	7.07	134.364	8.36	328.557	2.44528	-0.408951	2.44528	2.22e-05	8.83e-05	Intron (ENSMUST00000047463.14/216831, intron 1 of 20)	11	65002039	65162961	160923	2	23400	Arhgap44
217344	chr11	116615616	116616033	418	*	5.58	47.8352	6.87	116.97	2.44528	-0.408951	2.44528	3.67e-09	2.62e-08	Intron (ENSMUST00000103029.9/217344, intron 1 of 18)	11	116598165	116627019	28855	2	10986	Rhbdf2
22044	chr6	92427338	92428300	963	*	7.07	134.364	8.36	328.557	2.44528	-0.408951	2.44528	2.08e-16	3.25e-15	Intron (ENSMUST00000113447.7/243548, intron 2 of 7)	6	92242061	92244650	2590	2	-182688	Trh
22193	chr2	79009722	79010175	454	*	5.89	59.3016	7.18	145.009	2.44528	-0.408951	2.44528	8.19e-10	6.38e-09	Intron (ENSMUST00000193021.1/ENSMUST00000193021.1, intron 2 of 4)	2	78868124	78921293	53170	1	141598	Ube2e3
225443	chr18	43840772	43841162	391	*	6.02	64.8934	7.31	158.683	2.44528	-0.408951	2.44528	1.62e-11	1.55e-10	Intron (ENSMUST00000237459.1/ENSMUST00000237459.1, intron 1 of 3)	18	43777196	43792878	15683	2	-47894	Gm94
226075	chr19	28746276	28747025	750	*	6.86	116.162	8.15	284.05	2.44528	-0.408951	2.44528	1.44e-14	1.91e-13	Distal Intergenic	19	28258851	28680077	421227	2	-66199	Glis3
226518	chr1	153002738	153003042	305	*	4.95	30.91	6.24	75.5835	2.44528	-0.408951	2.44528	4.67e-05	0.000175	Intron (ENSMUST00000186368.6/226518, intron 1 of 11)	1	152954993	153119261	164269	1	47745	Nmnat2
228961	chr2	174117012	174117426	415	*	5.54	46.5271	6.83	113.772	2.44528	-0.408951	2.44528	1.05e-06	5.26e-06	Intron (ENSMUST00000044415.15/228961, intron 6 of 11)	2	174110349	174123070	12722	1	6663	Npepl1
230935	chr4	151904159	151904412	254	*	4.29	19.5622	5.58	47.8352	2.44528	-0.408951	2.44528	0.000101	0.000353	Distal Intergenic	4	151933691	151982137	48447	1	-29279	Dnajc11
231207	chr5	43042433	43043071	639	*	5.95	61.8199	7.24	151.167	2.44528	-0.408951	2.44528	5.43e-10	4.32e-09	Intron (ENSMUST00000197060.1/ENSMUST00000197060.1, intron 1 of 1)	5	43233170	43289724	56555	1	-190099	Cpeb2
232533	chr6	146701944	146703391	1448	*	8.05	265.028	9.34	648.067	2.44528	-0.408951	2.44528	4.77e-25	1.46e-23	Distal Intergenic	6	146724995	146778812	53818	1	-21604	Stk38l
242773	chr4	150665785	150666364	580	*	5.89	59.3016	7.18	145.009	2.44528	-0.408951	2.44528	6.45e-09	4.45e-08	Distal Intergenic	4	150628572	150652174	23603	2	-13611	Slc45a1
244281	chr8	10416666	10417211	546	*	6.13	70.0348	7.42	171.255	2.44528	-0.408951	2.44528	7.74e-10	6.05e-09	Intron (ENSMUST00000208309.1/244281, intron 16 of 16)	8	10153911	10634742	480832	1	262755	Myo16
29863	chr10	20818603	20818864	262	*	4.42	21.4068	5.71	52.3457	2.44528	-0.408951	2.44528	5.64e-05	0.000208	Intron (ENSMUST00000213510.1/ENSMUST00000213510.1, intron 3 of 4)	10	20398004	20725078	327075	2	-93525	Pde7b
30953	chr3	68059233	68059471	239	*	4.68	25.6342	5.97	62.6829	2.44528	-0.408951	2.44528	9.66e-06	4.1e-05	Intron (ENSMUST00000182006.3/100505386, intron 4 of 10)	3	68064802	68626481	561680	1	-5331	Schip1
319211	chr18	23043682	23044059	378	*	5.3	39.3966	6.59	96.3358	2.44528	-0.408951	2.44528	1.78e-06	8.6e-06	Promoter (2-3kb)	18	22693181	23041653	348473	2	-2029	Nol4
435766	chr3	154996049	154996423	375	*	4.78	27.4741	6.07	67.1819	2.44528	-0.408951	2.44528	7.75e-06	3.35e-05	Intron (ENSMUST00000143410.6/435766, intron 5 of 22)	3	154786291	155055407	269117	2	58984	Tnni3k
52323	chr5	24111945	24112865	921	*	7.21	148.056	8.5	362.039	2.44528	-0.408951	2.44528	1.38e-13	1.65e-12	Intron (ENSMUST00000030841.9/52323, intron 1 of 10)	5	24100605	24160792	60188	1	11340	Klhl7
54120	chr3	152029142	152031441	2300	*	9.49	719.076	10.78	1758.34	2.44528	-0.408951	2.44528	7.06e-26	2.28e-24	Distal Intergenic	3	152093533	152166230	72698	2	134789	Gipc2
56318	chr9	104315486	104315861	376	*	5.9	59.7141	7.19	146.018	2.44528	-0.408951	2.44528	2.3e-10	1.92e-09	Intron (ENSMUST00000062723.13/56318, intron 6 of 10)	9	104288251	104337748	49498	2	21887	Acpp
68404	chr13	36680750	36681136	387	*	6.32	79.8932	7.61	195.361	2.44528	-0.408951	2.44528	1.67e-10	1.42e-09	Intron (ENSMUST00000224916.1/69955, intron 6 of 7)	13	36725361	36735131	9771	2	53995	Nrn1
68770	chr5	20592059	20592341	283	*	4.65	25.1067	5.94	61.3929	2.44528	-0.408951	2.44528	1.88e-05	7.6e-05	Intron (ENSMUST00000197354.4/50791, intron 16 of 21)	5	20758663	20882124	123462	2	289783	Phtf2
69228	chr6	48084500	48084705	206	*	3.87	14.6213	5.16	35.7532	2.44528	-0.408951	2.44528	0.000719	0.0021	Promoter (1-2kb)	6	48062395	48086593	24199	2	1888	Zfp746
69274	chr9	118871044	118871354	311	*	4.38	20.8215	5.67	50.9143	2.44528	-0.408951	2.44528	0.000209	0.000685	Intron (ENSMUST00000044165.13/104099, intron 24 of 27)	9	118926453	119043998	117546	1	-55099	Ctdspl
70178	chr7	84136898	84137140	243	*	4.38	20.8215	5.67	50.9143	2.44528	-0.408951	2.44528	7.23e-05	0.000261	Intron (ENSMUST00000117085.1/70178, intron 1 of 2)	7	84109356	84151893	42538	2	14753	Abhd17c
70909	chr2	19601609	19602120	512	*	4.44	21.7057	5.73	53.0765	2.44528	-0.408951	2.44528	0.000138	0.00047	Distal Intergenic	2	19462837	19553914	91078	2	-47695	4921504E06Rik
71092	chr17	9837359	9837889	531	*	4.12	17.3878	5.41	42.5179	2.44528	-0.408951	2.44528	0.0013	0.00359	Distal Intergenic	17	9750751	9775867	25117	2	-61492	4930452A19Rik
71306	chr8	60623914	60624429	516	*	5.88	58.892	7.17	144.007	2.44528	-0.408951	2.44528	2.13e-09	1.57e-08	Intron (ENSMUST00000210674.1/ENSMUST00000210674.1, intron 1 of 2)	8	60632827	60676729	43903	1	-8398	Mfap3l
71355	chr3	145304830	145305850	1021	*	6.32	79.8932	7.61	195.361	2.44528	-0.408951	2.44528	5.66e-13	6.38e-12	Intron (ENSMUST00000029848.4/71355, intron 2 of 59)	3	145292472	145552011	259540	1	12358	Col24a1
73124	chr3	75835199	75836395	1197	*	7.94	245.572	9.23	600.491	2.44528	-0.408951	2.44528	4.93e-22	1.22e-20	Distal Intergenic	3	75875084	75956949	81866	2	120554	Golim4
735252	chr1	137587997	137589505	1509	*	7.5	181.019	8.79	442.643	2.44528	-0.408951	2.44528	1.73e-06	8.34e-06	Distal Intergenic	1	137966455	137966541	87	1	-376950	Mir181a-1
73985	chr18	82881204	82881489	286	*	4.44	21.7057	5.73	53.0765	2.44528	-0.408951	2.44528	4.15e-05	0.000157	Distal Intergenic	18	82855894	82870604	14711	1	25310	4930445N18Rik
74002	chr18	35934513	35935419	907	*	6.14	70.5219	7.43	172.446	2.44528	-0.408951	2.44528	3.81e-10	3.1e-09	Distal Intergenic	18	35964830	36014715	49886	1	-29411	Psd2
83453	chrX	143336611	143337276	666	*	7.5	181.019	8.79	442.643	2.44528	-0.408951	2.44528	9.28e-18	1.64e-16	Intron (ENSMUST00000063029.12/83453, intron 3 of 10)	20	143285674	143394262	108589	2	56986	Chrdl1
83766	chr5	137544764	137545394	631	*	6.39	83.8652	7.68	205.074	2.44528	-0.408951	2.44528	4.74e-11	4.29e-10	Distal Intergenic	5	137553517	137569582	16066	1	-8123	Actl6b
102642202	chr9	69368165	69368427	263	*	4.68	25.6342	5.97	62.6829	2.44528	-0.408951	2.44528	1.07e-05	4.53e-05	Intron (ENSMUST00000034766.13/19883, intron 5 of 10)	9	69348889	69364247	15359	2	-3918	Gm15511
12503	chr1	165786134	165786908	775	*	7.78	219.793	9.07	537.455	2.44528	-0.408951	2.44528	1.26e-07	7.28e-07	Promoter (1-2kb)	1	165788681	165877277	88597	1	-1773	Cd247
18736	chr16	65460638	65460954	317	*	4.91	30.0647	6.2	73.5167	2.44528	-0.408951	2.44528	1.61e-05	6.58e-05	Distal Intergenic	16	65520511	65535005	14495	1	-59557	Pou1f1
217356	chr11	117778545	117782286	3742	*	11.25	2435.5	12.54	5955.47	2.44528	-0.408951	2.44528	1.94e-48	2.15e-46	Promoter (<=1kb)	11	117782076	117793110	11035	1	0	Tmc8
56506	chr9	54552040	54552718	679	*	5.62	49.18	6.91	120.259	2.44528	-0.408951	2.44528	1.14e-08	7.61e-08	Intron (ENSMUST00000041901.6/56506, intron 2 of 5)	9	54544794	54560218	15425	2	7500	Cib2
68152	chr5	3500687	3504674	3988	*	10.54	1488.87	11.83	3640.7	2.44528	-0.408951	2.44528	1.35e-23	3.74e-22	Intron (ENSMUST00000165117.7/12571, intron 5 of 7)	5	3543833	3570238	26406	1	-39159	Fam133b
100316816	chr2	138583481	138584256	776	*	7.06	133.436	8.35	326.288	2.44528	-0.408951	2.44528	5.47e-16	8.26e-15	Intron (ENSMUST00000128656.1/228662, intron 5 of 5)	2	138819929	138820007	79	1	-235673	Mir1952
217517	chr12	45929861	45930051	191	*	4	16	5.29	39.1245	2.44528	-0.408951	2.44528	0.00301	0.00758	Distal Intergenic	12	44852484	45074709	222226	2	-855152	Stxbp6
68421	chr1	24659628	24660302	675	*	5.38	41.6429	6.67	101.829	2.44528	-0.408951	2.44528	1.08e-07	6.29e-07	Distal Intergenic	1	24678630	24766301	87672	1	-18328	Lmbrd1
94043	chr4	98105638	98106058	421	*	5.45	43.7133	6.74	106.891	2.44528	-0.408951	2.44528	2.6e-08	1.66e-07	Intron (ENSMUST00000075448.12/18027, intron 10 of 10)	4	98355370	98383306	27937	2	277248	Tm2d1
97122	chr3	96255272	96255598	327	*	4.51	22.7848	5.8	55.7152	2.44528	-0.408951	2.44528	0.000135	0.00046	Exon (ENSMUST00000176275.1/ENSMUST00000176275.1, exon 2 of 3)	3	96261682	96263311	1630	2	7713	H4c14
102657	chr9	58549659	58550123	465	*	6.44	86.8227	7.73	212.306	2.44528	-0.408951	2.44528	4.65e-11	4.21e-10	Intron (ENSMUST00000165365.2/102657, intron 1 of 7)	9	58524298	58555437	31140	2	5314	Cd276
103964	chr6	41314605	41315003	399	*	5.45	43.7133	6.74	106.891	2.44528	-0.408951	2.44528	7.95e-07	4.06e-06	Promoter (1-2kb)	6	41311233	41316841	5609	2	1838	Try5
11435	chr2	73566110	73566452	343	*	4.58	23.9176	5.87	58.4852	2.44528	-0.408951	2.44528	0.000114	0.000394	3' UTR	2	73563215	73580338	17124	2	13886	Chrna1
14528	chr14	47179528	47180199	672	*	6.28	77.7085	7.57	190.019	2.44528	-0.408951	2.44528	1.24e-12	1.35e-11	Intron (ENSMUST00000089959.6/14528, intron 1 of 5)	14	47153895	47189413	35519	2	9214	Gch1
16364	chr13	30726514	30727332	819	*	6.25	76.1093	7.54	186.108	2.44528	-0.408951	2.44528	1.31e-11	1.27e-10	Distal Intergenic	13	30749226	30766976	17751	1	-21894	Irf4
18578	chr4	102212653	102212940	288	*	4.39	20.9663	5.68	51.2685	2.44528	-0.408951	2.44528	6.53e-05	0.000237	Intron (ENSMUST00000106911.7/18578, intron 3 of 16)	4	102087543	102607259	519717	1	125110	Pde4b
207596	chr9	60330076	60330270	195	*	2.69	6.45313	3.98	15.7797	2.44528	-0.408951	2.44528	0.025	0.0489	Intron (ENSMUST00000171654.7/207596, intron 5 of 16)	9	59966931	60522046	555116	2	191776	Thsd4
217294	chr11	111957726	111958079	354	*	4.86	29.0406	6.15	71.0124	2.44528	-0.408951	2.44528	1.43e-05	5.89e-05	Distal Intergenic	11	112663927	112781976	118050	2	823897	BC006965
229776	chr3	116427666	116427910	245	*	4.19	18.2522	5.48	44.6318	2.44528	-0.408951	2.44528	0.000261	0.000839	Promoter (<=1kb)	3	116272553	116428745	156193	2	835	Cdc14a
244049	chr7	72143175	72143913	739	*	7.99	254.232	9.28	621.668	2.44528	-0.408951	2.44528	6.43e-18	1.15e-16	Intron (ENSMUST00000079323.7/244049, intron 17 of 22)	7	72077830	72306608	228779	2	162695	Mctp2
270672	chrX	159849298	159849727	430	*	6.28	77.7085	7.57	190.019	2.44528	-0.408951	2.44528	1.5e-09	1.13e-08	Intron (ENSMUST00000112456.8/58194, intron 6 of 17)	20	159988433	160123351	134919	1	-138706	Map3k15
319876	chr2	65218238	65218832	595	*	5.45	43.7133	6.74	106.891	2.44528	-0.408951	2.44528	2.51e-08	1.61e-07	Intron (ENSMUST00000112429.8/319876, intron 1 of 13)	2	65088339	65239403	151065	2	20571	Cobll1
432839	chr14	34201020	34201295	276	*	4.3	19.6983	5.59	48.1679	2.44528	-0.408951	2.44528	0.000149	0.000505	Promoter (<=1kb)	14	34185688	34201653	15966	2	358	Gprin2
50794	chr7	64011328	64012470	1143	*	9.4	675.588	10.69	1652	2.44528	-0.408951	2.44528	6.21e-33	3.13e-31	Exon (ENSMUST00000206557.1/ENSMUST00000206557.1, exon 2 of 4)	7	63886351	63938915	52565	2	-72413	Klf13
52401	chr5	45295173	45295779	607	*	5.67	50.9143	6.96	124.5	2.44528	-0.408951	2.44528	3.49e-09	2.5e-08	Intron (ENSMUST00000197016.4/52401, intron 4 of 5)	5	45009171	45424402	415232	2	128623	D5Ertd615e
54607	chr18	88376101	88376906	806	*	6.88	117.784	8.17	288.015	2.44528	-0.408951	2.44528	1.93e-14	2.53e-13	Distal Intergenic	18	88668695	88927481	258787	2	550575	Socs6
56790	chr3	54568158	54568415	258	*	3.88	14.723	5.17	36.0019	2.44528	-0.408951	2.44528	0.00105	0.00296	Distal Intergenic	3	54692807	54728766	35960	1	-124392	Supt20
594843	chr15	56624617	56624879	263	*	3.99	15.8895	5.28	38.8542	2.44528	-0.408951	2.44528	0.000841	0.00242	Distal Intergenic	15	56689944	56778399	88456	1	-65065	Has2os
68203	chr13	52338952	52339869	918	*	6.21	74.028	7.5	181.019	2.44528	-0.408951	2.44528	1.27e-09	9.66e-09	Distal Intergenic	13	52504380	52531279	26900	2	191410	Diras2
74694	chr10	121289987	121290475	489	*	5.91	60.1295	7.2	147.033	2.44528	-0.408951	2.44528	0.00359	0.00887	Intron (ENSMUST00000064107.6/74694, intron 7 of 11)	10	121263820	121351278	87459	2	60803	Tbc1d30
791381	chr7	96657144	96657465	322	*	4.25	19.0273	5.54	46.5271	2.44528	-0.408951	2.44528	0.000333	0.00105	Intron (ENSMUST00000107162.7/23966, intron 7 of 32)	7	96791433	96801549	10117	2	144084	Gm15413
102466786	chr3	36432264	36432914	651	*	5.43	43.1115	6.72	105.42	2.44528	-0.408951	2.44528	7.88e-08	4.69e-07	Distal Intergenic	3	36475461	36475524	64	2	42610	Mir7009
100502819	chr9	72409243	72410211	969	*	7	128	8.29	312.996	2.44528	-0.408951	2.44528	5.78e-14	7.22e-13	Promoter (<=1kb)	9	72361735	72409945	48211	2	0	BC065403
102639396	chr10	100741844	100742348	505	*	5.24	37.7918	6.53	92.4115	2.44528	-0.408951	2.44528	1.87e-07	1.05e-06	Promoter (<=1kb)	10	100707535	100741635	34101	2	-209	Gm35722
78586	chr17	85949050	85949703	654	*	6	64	7.29	156.498	2.44528	-0.408951	2.44528	9.8e-12	9.61e-11	Distal Intergenic	17	85984665	86145175	160511	2	195472	Srbd1
14164	chr18	38931898	38932227	330	*	5.63	49.5221	6.92	121.095	2.44528	-0.408951	2.44528	2.57e-08	1.64e-07	Promoter (2-3kb)	18	38838673	38929472	90800	2	-2426	Fgf1
230316	chr4	70553795	70554231	437	*	5.06	33.3589	6.35	81.5719	2.44528	-0.408951	2.44528	2.65e-06	1.24e-05	Distal Intergenic	4	70427065	70534995	107931	2	-18800	Megf9
272411	chr7	98191854	98192138	285	*	5.06	33.3589	6.35	81.5719	2.44528	-0.408951	2.44528	1.12e-06	5.6e-06	Downstream (<1kb)	7	98192417	98199481	7065	2	7343	B3gnt6
56016	chr10	18538733	18539148	416	*	4.8	27.8576	6.09	68.1197	2.44528	-0.408951	2.44528	6.35e-05	0.000231	Downstream (<1kb)	10	18539498	18546076	6579	2	6928	Hebp2
71816	chr13	105266824	105267075	252	*	5.06	33.3589	6.35	81.5719	2.44528	-0.408951	2.44528	1.52e-05	6.22e-05	Intron (ENSMUST00000226044.1/71816, intron 2 of 7)	13	105130001	105294815	164815	2	27740	Rnf180
71919	chr15	97658614	97659062	449	*	5.73	53.0765	7.02	129.787	2.44528	-0.408951	2.44528	4.09e-08	2.53e-07	Distal Intergenic	15	97675097	97705825	30729	2	46763	Rpap3
83679	chr3	97810167	97810749	583	*	5.73	53.0765	7.02	129.787	2.44528	-0.408951	2.44528	6.95e-09	4.78e-08	Intron (ENSMUST00000168438.8/83679, intron 4 of 45)	3	97689824	97888707	198884	2	77958	Pde4dip
74213	chr14	104922555	104922918	364	*	4.8	27.8576	6.09	68.1197	2.44528	-0.408951	2.44528	3.01e-05	0.000117	Intron (ENSMUST00000228036.1/320249, intron 3 of 5)	14	105106751	105177327	70577	2	254409	Rbm26
102465555	chr11	60163740	60165484	1745	*	9.07	537.455	10.36	1314.23	2.44528	-0.408951	2.44528	1.69e-28	6.51e-27	Intron (ENSMUST00000064190.12/19377, intron 2 of 5)	11	60200538	60200617	80	2	35133	Mir6921
19260	chr3	103861876	103863544	1669	*	8.72	421.679	10.01	1031.12	2.44528	-0.408951	2.44528	3.34e-31	1.51e-29	Promoter (2-3kb)	3	103859795	103912247	52453	1	2081	Ptpn22
23888	chr14	116531432	116532312	881	*	7.25	152.219	8.54	372.217	2.44528	-0.408951	2.44528	4.9e-13	5.55e-12	Distal Intergenic	14	116925315	117976544	1051230	1	-393003	Gpc6
100233207	chr3	79444559	79446293	1735	*	8.98	504.951	10.27	1234.75	2.44528	-0.408951	2.44528	2e-32	9.75e-31	Intron (ENSMUST00000164216.5/100233207, intron 3 of 4)	3	79336661	79464129	127469	1	107898	Gm17359
18218	chr7	142083445	142085373	1929	*	8.55	374.806	9.84	916.506	2.44528	-0.408951	2.44528	3.86e-28	1.45e-26	Exon (ENSMUST00000039926.9/18218, exon 4 of 7)	7	142079490	142095843	16354	2	10470	Dusp8
16492	chr2	107392673	107393830	1158	*	8.24	302.334	9.53	739.292	2.44528	-0.408951	2.44528	7.67e-22	1.87e-20	Distal Intergenic	2	107290639	107298502	7864	1	102034	Kcna4
20388	chr6	72282162	72283064	903	*	8	256	9.29	625.992	2.44528	-0.408951	2.44528	2.78e-24	8.06e-23	Distal Intergenic	6	72304610	72314371	9762	1	-21546	Sftpb
109215	chr8	108722285	108723982	1698	*	8.7	415.873	9.98	1009.9	2.42839	-0.411796	2.42839	8.78e-34	4.66e-32	Intron (ENSMUST00000220518.1/11906, intron 7 of 15)	8	108553252	108584595	31344	2	-137690	Lncbate1
381994	chr7	63816081	63817635	1555	*	8.11	276.282	9.39	670.921	2.42839	-0.411796	2.42839	9.29e-20	1.92e-18	Distal Intergenic	7	63916857	63920539	3683	1	-99222	E030018B13Rik
75620	chr8	70528967	70530598	1632	*	8.94	491.143	10.22	1192.69	2.42839	-0.411796	2.42839	2.58e-35	1.49e-33	Promoter (1-2kb)	8	70508450	70527956	19507	2	-1011	Kxd1
74574	chr18	46863293	46864972	1680	*	10.61	1562.89	11.89	3795.3	2.42839	-0.411796	2.42839	1.59e-25	5e-24	Exon (ENSMUST00000025358.3/74574, exon 2 of 20)	18	46850038	46907242	57205	1	13255	Lvrn
68549	chr1	57988793	57989744	952	*	8.18	290.018	9.46	704.277	2.42839	-0.411796	2.42839	1.36e-07	7.82e-07	Intron (ENSMUST00000163061.7/51960, intron 4 of 9)	1	57995971	58025899	29929	1	-6227	Sgo2a
16424	chr14	30938503	30939120	618	*	6.06	66.7178	7.34	162.017	2.42839	-0.411796	2.42839	2.09e-11	1.97e-10	Intron (ENSMUST00000006704.16/16424, intron 6 of 21)	14	30929180	30943289	14110	2	4169	Itih1
26970	chr4	138878599	138879621	1023	*	6.06	66.7178	7.34	162.017	2.42839	-0.411796	2.42839	4.23e-10	3.41e-09	Promoter (<=1kb)	4	138877942	138882817	4876	1	657	Pla2g2e
69399	chr1	152102482	152103275	794	*	6.96	124.5	8.24	302.334	2.42839	-0.411796	2.42839	9.58e-14	1.17e-12	Distal Intergenic	1	151852403	152090125	237723	2	-12357	1700025G04Rik
100503613	chr6	112281614	112282512	899	*	7.72	210.839	9	512	2.42839	-0.411796	2.42839	3.58e-17	5.98e-16	Intron (ENSMUST00000032376.5/30937, intron 1 of 5)	6	112285857	112288837	2981	2	6325	5031434C07Rik
13617	chr8	77842323	77843076	754	*	6.72	105.42	8	256	2.42839	-0.411796	2.42839	6.66e-17	1.09e-15	Distal Intergenic	8	77663031	77724464	61434	2	-117859	Ednra
258477	chr16	59193047	59193292	246	*	4.64	24.9333	5.92	60.5477	2.42839	-0.411796	2.42839	2.6e-05	0.000102	Distal Intergenic	16	59185556	59186481	926	2	-6566	Olfr197
320172	chr6	67027618	67028518	901	*	6.72	105.42	8	256	2.42839	-0.411796	2.42839	1.04e-14	1.4e-13	Distal Intergenic	6	67036599	67080654	44056	1	-8081	E230016M11Rik
18738	chr11	75574727	75575085	359	*	5.45	43.7133	6.73	106.153	2.42839	-0.411796	2.42839	4.54e-08	2.8e-07	3' UTR	11	75588097	75628804	40708	1	-13012	Pitpna
94217	chr2	42798403	42800339	1937	*	8.29	312.996	9.57	760.076	2.42839	-0.411796	2.42839	2.42e-24	7.06e-23	Distal Intergenic	2	40595246	42653624	2058379	2	-144779	Lrp1b
100072	chr4	151754695	151755417	723	*	5.58	47.8352	6.86	116.162	2.42839	-0.411796	2.42839	1.39e-07	7.99e-07	Intron (ENSMUST00000169423.8/100072, intron 3 of 24)	4	150917322	151861876	944555	2	106459	Camta1
100316804	chr13	71508145	71508796	652	*	4.71	26.1729	5.99	63.5579	2.42839	-0.411796	2.42839	1.13e-05	4.76e-05	Intron (ENSMUST00000221719.1/ENSMUST00000221719.1, intron 1 of 1)	13	71107089	71107209	121	1	401056	Mir466f-4
101056408	chr8	23149529	23150266	738	*	6.02	64.8934	7.3	157.586	2.42839	-0.411796	2.42839	2.52e-11	2.35e-10	Promoter (<=1kb)	8	23138794	23149585	10792	2	0	Gm15816
102465622	chr5	114737226	114739673	2448	*	9.69	826.001	10.97	2005.85	2.42839	-0.411796	2.42839	8.91e-27	3.06e-25	Exon (ENSMUST00000112185.8/26431, exon 14 of 19)	5	114719515	114719578	64	1	17711	Mir7028
12343	chr6	17563994	17564625	632	*	7.89	237.207	9.17	576.03	2.42839	-0.411796	2.42839	5.4e-06	2.4e-05	Intron (ENSMUST00000115443.7/17295, intron 20 of 21)	6	17636234	17666972	30739	1	-71609	Capza2
12702	chr11	117950890	117951901	1012	*	6.59	96.3358	7.87	233.941	2.42839	-0.411796	2.42839	1.95e-14	2.55e-13	Distal Intergenic	11	117966079	117969186	3108	2	17285	Socs3
13367	chr18	37923522	37925098	1577	*	9.37	661.685	10.65	1606.83	2.42839	-0.411796	2.42839	2.28e-34	1.25e-32	Intron (ENSMUST00000115634.7/13367, intron 1 of 26)	18	37843601	37935476	91876	2	10378	Diaph1
14254	chr5	147742582	147742982	401	*	5.6	48.5029	6.88	117.784	2.42839	-0.411796	2.42839	3.95e-09	2.81e-08	Distal Intergenic	5	147561604	147726011	164408	2	-16571	Flt1
14600	chr15	3750717	3751287	571	*	6.87	116.97	8.15	284.05	2.42839	-0.411796	2.42839	1.01e-13	1.23e-12	Distal Intergenic	15	3317760	3583492	265733	2	-167225	Ghr
15251	chr12	73809784	73811340	1557	*	9.69	826.001	10.97	2005.85	2.42839	-0.411796	2.42839	6.84e-26	2.21e-24	Distal Intergenic	12	73901375	73947530	46156	1	-90035	Hif1a
16414	chr10	77550031	77551476	1446	*	8.19	292.036	9.47	709.176	2.42839	-0.411796	2.42839	2.97e-30	1.27e-28	3' UTR	10	77530252	77565708	35457	1	19779	Itgb2
17101	chr13	13581663	13582000	338	*	4.77	27.2843	6.05	66.257	2.42839	-0.411796	2.42839	1.3e-05	5.38e-05	Distal Intergenic	13	13590397	13778803	188407	1	-8397	Lyst
17191	chr18	70697723	70698224	502	*	5.47	44.3235	6.75	107.635	2.42839	-0.411796	2.42839	5.44e-08	3.31e-07	Intron (ENSMUST00000237754.1/ENSMUST00000237754.1, intron 2 of 3)	18	70568189	70626131	57943	1	129534	Mbd2
17906	chr5	122085676	122086681	1006	*	6.6	97.0059	7.88	235.568	2.42839	-0.411796	2.42839	6.52e-16	9.78e-15	Distal Intergenic	5	122100951	122113472	12522	1	-14270	Myl2
225207	chr18	13795331	13795995	665	*	6.47	88.647	7.75	215.269	2.42839	-0.411796	2.42839	6.51e-13	7.29e-12	Intron (ENSMUST00000025288.8/225207, intron 5 of 7)	18	13687013	13972787	285775	2	176792	Zfp521
235493	chr9	74979408	74980279	872	*	7.52	183.546	8.8	445.722	2.42839	-0.411796	2.42839	2.39e-21	5.61e-20	Intron (ENSMUST00000215370.1/235493, intron 2 of 12)	9	74952884	75032468	79585	1	26524	Fam214a
26420	chr11	49824984	49825248	265	*	4.91	30.0647	6.19	73.0089	2.42839	-0.411796	2.42839	2.62e-06	1.23e-05	Intron (ENSMUST00000020629.4/14584, intron 13 of 18)	11	49846751	49886421	39671	1	-21503	Mapk9
329047	chr19	26892688	26893415	728	*	7.03	130.69	8.31	317.365	2.42839	-0.411796	2.42839	7.6e-14	9.38e-13	Distal Intergenic	19	26885881	26888647	2767	1	6807	Gm815
50778	chr1	144355660	144356322	663	*	5.41	42.5179	6.69	103.25	2.42839	-0.411796	2.42839	4.81e-08	2.95e-07	Distal Intergenic	1	144242296	144249242	6947	2	-106418	Rgs1
54367	chr5	105946512	105947494	983	*	8.12	278.204	9.4	675.588	2.42839	-0.411796	2.42839	8.76e-20	1.81e-18	Distal Intergenic	5	105876565	105915818	39254	1	69947	Zfp326
545253	chr18	38906336	38906692	357	*	4.6	24.2515	5.88	58.892	2.42839	-0.411796	2.42839	0.000164	0.00055	Intron (ENSMUST00000148850.7/71302, intron 1 of 5)	18	38892458	38971276	78819	1	13878	Gm5820
60505	chr3	37224992	37225493	502	*	6.34	81.0084	7.62	196.72	2.42839	-0.411796	2.42839	2.89e-11	2.68e-10	3' UTR	3	37222759	37232618	9860	2	7125	Il21
66967	chr1	151889829	151890772	944	*	8.04	263.197	9.32	639.145	2.42839	-0.411796	2.42839	4.03e-22	1.01e-20	3' UTR	1	151755371	151822051	66681	1	134458	Edem3
69190	chr18	75020976	75021617	642	*	5.47	44.3235	6.75	107.635	2.42839	-0.411796	2.42839	2.72e-07	1.49e-06	Promoter (2-3kb)	18	75018781	75286964	268184	1	2195	Dym
70122	chr4	87667431	87668004	574	*	5.58	47.8352	6.86	116.162	2.42839	-0.411796	2.42839	7.03e-09	4.83e-08	Distal Intergenic	4	87769925	88033364	263440	2	365360	Mllt3
71340	chr13	38025949	38026158	210	*	4.47	22.1618	5.75	53.8174	2.42839	-0.411796	2.42839	8.54e-05	0.000303	Intron (ENSMUST00000110233.7/71213, intron 3 of 12)	13	38036995	38061433	24439	1	-10837	Riok1
71805	chr8	94200625	94201012	388	*	4.58	23.9176	5.86	58.0812	2.42839	-0.411796	2.42839	0.000132	0.00045	Distal Intergenic	8	94214564	94317227	102664	1	-13552	Nup93
74998	chr19	59960148	59960437	290	*	4.72	26.3549	6	64	2.42839	-0.411796	2.42839	1.96e-05	7.87e-05	Distal Intergenic	19	59902884	59943654	40771	2	-16494	Rab11fip2
75489	chr3	153238417	153238803	387	*	4.51	22.7848	5.79	55.3304	2.42839	-0.411796	2.42839	7.12e-05	0.000257	Intron (ENSMUST00000200397.4/20447, intron 3 of 4)	3	153296504	153298649	2146	2	59846	1700012D16Rik
75845	chr7	91903564	91903798	235	*	5.01	32.2226	6.29	78.249	2.42839	-0.411796	2.42839	1.63e-06	7.93e-06	Intron (ENSMUST00000231777.2/23859, intron 11 of 27)	7	92092206	92119511	27306	2	215713	4930567K12Rik
78459	chr9	92374676	92375130	455	*	4.71	26.1729	5.99	63.5579	2.42839	-0.411796	2.42839	2.16e-05	8.62e-05	Distal Intergenic	9	92309377	92357876	48500	1	65299	1700057G04Rik
102642202	chr9	69366784	69367303	520	*	5.1	34.2968	6.38	83.2859	2.42839	-0.411796	2.42839	1.96e-06	9.4e-06	Promoter (2-3kb)	9	69348889	69364247	15359	2	-2537	Gm15511
14200	chr1	43290168	43291416	1249	*	7.53	184.823	8.81	448.822	2.42839	-0.411796	2.42839	3.87e-23	1.04e-21	Intron (ENSMUST00000189899.1/ENSMUST00000189899.1, intron 2 of 5)	1	43123074	43196984	73911	2	-93184	Fhl2
330662	chr7	134616582	134616771	190	*	3.96	15.5625	5.24	37.7918	2.42839	-0.411796	2.42839	0.00328	0.00818	Distal Intergenic	7	134670654	135173639	502986	1	-53883	Dock1
243084	chr5	86742790	86743368	579	*	6.78	109.896	8.06	266.871	2.42839	-0.411796	2.42839	2.19e-12	2.31e-11	Promoter (2-3kb)	5	86705186	86745815	40630	2	2447	Tmprss11e
11982	chr7	58633589	58634093	505	*	5.31	39.6706	6.59	96.3358	2.42839	-0.411796	2.42839	1.47e-06	7.21e-06	Distal Intergenic	7	58658246	58829420	171175	1	-24153	Atp10a
18578	chr4	102102111	102102827	717	*	5.16	35.7532	6.44	86.8227	2.42839	-0.411796	2.42839	7.39e-07	3.8e-06	Intron (ENSMUST00000106911.7/18578, intron 1 of 16)	4	102087543	102607259	519717	1	14568	Pde4b
230857	chr4	137838812	137839138	327	*	5.39	41.9326	6.67	101.829	2.42839	-0.411796	2.42839	7.12e-07	3.67e-06	Distal Intergenic	4	137862237	137965229	102993	1	-23099	Ece1
231430	chr5	90077108	90077284	177	*	4.05	16.5642	5.33	40.2244	2.42839	-0.411796	2.42839	0.000648	0.00191	Distal Intergenic	5	90214724	90224001	9278	2	146717	Cox18
23850	chr1	158917910	158918263	354	*	4.96	31.125	6.24	75.5835	2.42839	-0.411796	2.42839	2.02e-05	8.11e-05	Intron (ENSMUST00000159861.8/23850, intron 2 of 21)	1	158711727	158958367	246641	2	40104	Pappa2
242851	chr5	17982844	17983071	228	*	3.25	9.51366	4.53	23.1029	2.42839	-0.411796	2.42839	0.00819	0.0184	Intron (ENSMUST00000030561.8/242851, intron 1 of 7)	5	17962549	18019834	57286	1	20295	Gnat3
245049	chr9	120226120	120226498	379	*	5.16	35.7532	6.44	86.8227	2.42839	-0.411796	2.42839	3.1e-07	1.68e-06	Intron (ENSMUST00000216004.1/17433, intron 1 of 2)	9	120301513	120474841	173329	1	-75015	Myrip
320072	chr3	143327706	143328287	582	*	4.01	16.1113	5.29	39.1245	2.42839	-0.411796	2.42839	0.00164	0.00442	Distal Intergenic	3	143243055	143259884	16830	1	84651	A830019L24Rik
50790	chrX	142531465	142531777	313	*	4.39	20.9663	5.67	50.9143	2.42839	-0.411796	2.42839	5.34e-05	0.000197	Distal Intergenic	20	142317993	142390535	72543	2	-140930	Acsl4
56791	chr2	84807817	84808129	313	*	4.93	30.4844	6.21	74.028	2.42839	-0.411796	2.42839	2.18e-06	1.04e-05	Intron (ENSMUST00000102642.8/56791, intron 3 of 3)	2	84798828	84810335	11508	1	8989	Ube2l6
67993	chr17	60404034	60404392	359	*	4.06	16.6795	5.34	40.5042	2.42839	-0.411796	2.42839	0.000567	0.00169	Distal Intergenic	17	58999618	59013372	13755	2	-1390662	Nudt12
68469	chr7	115531744	115532310	567	*	4.18	18.1261	5.46	44.0173	2.42839	-0.411796	2.42839	0.00168	0.0045	Intron (ENSMUST00000206034.1/20679, intron 12 of 15)	7	116031979	116032550	572	1	-499669	Sox6os
70337	chr10	3634085	3634367	283	*	4.33	20.1122	5.61	48.8403	2.42839	-0.411796	2.42839	0.00146	0.00397	Distal Intergenic	10	3540240	3554877	14638	1	93845	Iyd
72029	chr17	46747309	46747697	389	*	4.45	21.8566	5.73	53.0765	2.42839	-0.411796	2.42839	9.62e-05	0.000338	Exon (ENSMUST00000059844.12/72029, exon 2 of 6)	17	46735705	46752214	16510	2	4517	Cnpy3
73322	chr19	44882824	44883060	237	*	3.91	15.0324	5.19	36.5044	2.42839	-0.411796	2.42839	0.000791	0.00229	Distal Intergenic	19	44828493	44835938	7446	2	-46886	1700039E22Rik
76405	chr8	121388249	121388579	331	*	4.29	19.5622	5.57	47.5048	2.42839	-0.411796	2.42839	0.000118	0.000409	Intron (ENSMUST00000127664.1/108148, intron 1 of 15)	8	121530780	121544320	13541	2	155741	1700018B08Rik
78194	chr9	42221143	42221397	255	*	4.5	22.6274	5.78	54.9482	2.42839	-0.411796	2.42839	0.000214	0.000699	Distal Intergenic	9	42176592	42209231	32640	2	-11912	4930546K05Rik
12301	chr1	160252340	160252534	195	*	4.01	16.1113	5.29	39.1245	2.42839	-0.411796	2.42839	0.00161	0.00434	Intron (ENSMUST00000028052.11/29809, intron 3 of 8)	1	160202367	160212875	10509	2	-39465	Cacybp
26564	chr13	53152896	53153249	354	*	5.06	33.3589	6.34	81.0084	2.42839	-0.411796	2.42839	2.91e-06	1.35e-05	Intron (ENSMUST00000130235.7/26564, intron 1 of 8)	13	53109312	53286124	176813	2	132875	Ror2
16600	chr4	55772596	55772934	339	*	5.13	35.0174	6.41	85.0359	2.42839	-0.411796	2.42839	1.1e-05	4.64e-05	Distal Intergenic	4	55527143	55532466	5324	2	-240130	Klf4
330908	chr9	27986549	27986996	448	*	5.35	40.7859	6.63	99.0442	2.42839	-0.411796	2.42839	6.56e-08	3.95e-07	Intron (ENSMUST00000115243.8/330908, intron 1 of 7)	9	27790947	28925410	1134464	1	195602	Opcml
68294	chr5	34629233	34629437	205	*	4.25	19.0273	5.53	46.2057	2.42839	-0.411796	2.42839	0.000599	0.00178	Intron (ENSMUST00000114338.8/11518, intron 15 of 15)	5	34633642	34637212	3571	2	7775	Mfsd10
75409	chr14	111673033	111673240	208	*	4.38	20.8215	5.66	50.5626	2.42839	-0.411796	2.42839	0.000157	0.000529	Promoter (1-2kb)	14	111675097	111683141	8045	1	-1857	Slitrk5
102640772	chr1	151679326	151679571	246	*	4.3	19.6983	5.58	47.8352	2.42839	-0.411796	2.42839	0.0004	0.00123	Intron (ENSMUST00000148810.7/63913, intron 5 of 13)	1	151748949	151755018	6070	2	75447	2810414N06Rik
12832	chr1	45491561	45491719	159	*	3.86	14.5203	5.14	35.261	2.42839	-0.411796	2.42839	0.00397	0.00969	Exon (ENSMUST00000192814.1/ENSMUST00000192814.1, exon 1 of 1)	1	45374321	45503282	128962	2	11563	Col5a2
13396	chr6	6760390	6760615	226	*	4.3	19.6983	5.58	47.8352	2.42839	-0.411796	2.42839	0.00112	0.00314	Distal Intergenic	6	6863334	6868568	5235	1	-102719	Dlx6
229389	chr3	70543798	70544212	415	*	5.35	40.7859	6.63	99.0442	2.42839	-0.411796	2.42839	4.13e-08	2.56e-07	Distal Intergenic	3	70007613	70028708	21096	1	536185	Otol1
229725	chr3	108640422	108640669	248	*	4.25	19.0273	5.53	46.2057	2.42839	-0.411796	2.42839	0.000204	0.00067	Intron (ENSMUST00000051145.14/99512, intron 13 of 14)	3	108653913	108678840	24928	1	-13244	Clcc1
23797	chr1	177322760	177323128	369	*	4.38	20.8215	5.66	50.5626	2.42839	-0.411796	2.42839	0.000125	0.000429	Distal Intergenic	1	177020073	177258203	238131	2	-64557	Akt3
26413	chr16	16995155	16995376	222	*	4.56	23.5883	5.84	57.2816	2.42839	-0.411796	2.42839	0.000111	0.000385	Intron (ENSMUST00000232611.1/26413, intron 1 of 8)	16	16983382	17047453	64072	1	11773	Mapk1
320072	chr3	143405089	143405451	363	*	5.18	36.2523	6.46	88.0347	2.42839	-0.411796	2.42839	1.28e-06	6.31e-06	Distal Intergenic	3	143243055	143259884	16830	1	162034	A830019L24Rik
619332	chr10	116149210	116149442	233	*	4.41	21.259	5.69	51.6251	2.42839	-0.411796	2.42839	6.55e-05	0.000238	Intron (ENSMUST00000063470.10/19279, intron 2 of 13)	10	116111664	116113917	2254	2	-35293	Taf7l2
621809	chr3	143585035	143585320	286	*	4.43	21.5557	5.71	52.3457	2.42839	-0.411796	2.42839	0.00012	0.000412	Intron (ENSMUST00000200405.1/ENSMUST00000200405.1, intron 2 of 3)	3	143670892	143712210	41319	2	126890	Gm6260
72999	chr1	121348839	121349201	363	*	4.52	22.9433	5.8	55.7152	2.42839	-0.411796	2.42839	5.63e-05	0.000207	Distal Intergenic	1	121304353	121332589	28237	2	-16250	Insig2
77883	chrX	38813993	38814221	229	*	3.98	15.7797	5.26	38.3193	2.42839	-0.411796	2.42839	0.000909	0.00259	Intron (ENSMUST00000050744.5/77883, intron 1 of 3)	20	38772671	38962686	190016	1	41322	6030498E09Rik
16842	chr3	131082313	131082584	272	*	4.3	19.6983	5.58	47.8352	2.42839	-0.411796	2.42839	0.00025	0.000808	Distal Intergenic	3	131110471	131224356	113886	1	-27887	Lef1
105171	chr13	80519726	80520538	813	*	8.76	433.534	10.04	1052.79	2.42839	-0.411796	2.42839	3.25e-26	1.07e-24	Distal Intergenic	13	80883384	80896042	12659	1	-362846	Arrdc3
14579	chr4	11699418	11700620	1203	*	8.09	272.479	9.37	661.685	2.42839	-0.411796	2.42839	3.89e-24	1.12e-22	Distal Intergenic	4	11704457	11714752	10296	1	-3837	Gem
12554	chr8	118241736	118242011	276	*	4.49	22.4711	5.77	54.5686	2.42839	-0.411796	2.42839	7.36e-05	0.000265	Distal Intergenic	8	118283733	119324921	1041189	1	-41722	Cdh13
13527	chr18	23410407	23410587	181	*	3.9	14.9285	5.18	36.2523	2.42839	-0.411796	2.42839	0.000928	0.00264	Distal Intergenic	18	23415135	23659715	244581	1	-4548	Dtna
170768	chr2	11512150	11512744	595	*	6.74	106.891	8.02	259.574	2.42839	-0.411796	2.42839	9.05e-15	1.22e-13	Intron (ENSMUST00000192949.5/170768, intron 1 of 14)	2	11471433	11554077	82645	2	41333	Pfkfb3
20698	chr11	116555485	116556772	1288	*	8.76	433.534	10.04	1052.79	2.42839	-0.411796	2.42839	3.15e-26	1.04e-24	Intron (ENSMUST00000082152.4/217342, intron 1 of 17)	11	116530925	116536674	5750	1	24560	Sphk1
20817	chr5	23561807	23562167	361	*	5.69	51.6251	6.97	125.366	2.42839	-0.411796	2.42839	2.47e-09	1.8e-08	Intron (ENSMUST00000088392.8/20817, intron 2 of 14)	5	23503264	23684617	181354	2	122450	Srpk2
214058	chr9	64498840	64499357	518	*	5.51	45.5696	6.79	110.661	2.42839	-0.411796	2.42839	4.9e-07	2.59e-06	Intron (ENSMUST00000093829.8/214058, intron 1 of 22)	9	64385626	64709205	323580	1	113214	Megf11
60441	chr11	116136020	116136606	587	*	6.18	72.5046	7.46	176.069	2.42839	-0.411796	2.42839	1.31e-09	9.91e-09	Promoter (2-3kb)	11	116131817	116138868	7052	2	2262	Mrpl38
64655	chr9	98600154	98600741	588	*	6.01	64.4452	7.29	156.498	2.42839	-0.411796	2.42839	3.62e-11	3.32e-10	Promoter (<=1kb)	9	98588730	98601660	12931	2	919	Mrps22
67692	chr10	21601508	21602413	906	*	6.14	70.5219	7.42	171.255	2.42839	-0.411796	2.42839	1.68e-11	1.6e-10	Intron (ENSMUST00000057341.5/67692, intron 2 of 2)	10	21593145	21622376	29232	1	8363	1700020N01Rik
13840	chr16	60197590	60198720	1131	*	8.51	364.557	9.79	885.286	2.42839	-0.411796	2.42839	2.38e-23	6.49e-22	Intron (ENSMUST00000068860.12/13840, intron 5 of 17)	16	59653483	60605531	952049	2	406811	Epha6
83603	chr9	83788220	83788582	363	*	4.65	25.1067	5.93	60.9688	2.42839	-0.411796	2.42839	3.02e-05	0.000117	Exon (ENSMUST00000034796.13/83603, exon 3 of 6)	9	83778692	83806277	27586	2	17695	Elovl4
100038556	chr6	84316071	84317600	1530	*	9.32	639.145	10.6	1552.09	2.42839	-0.411796	2.42839	1.51e-32	7.46e-31	Distal Intergenic	6	84412942	84423838	10897	2	106238	Gm10445
75662	chr2	152652604	152653662	1059	*	9.39	670.921	10.67	1629.26	2.42839	-0.411796	2.42839	8.65e-33	4.32e-31	Promoter (<=1kb)	2	152652883	152654330	1448	2	668	1700030C14Rik
78134	chrX	106924658	106924947	290	*	5.19	36.5044	6.47	88.647	2.42839	-0.411796	2.42839	2.9e-06	1.35e-05	Intron (ENSMUST00000060576.7/78134, intron 2 of 2)	20	106920625	106933900	13276	1	4033	Lpar4
12558	chr18	16306051	16306272	222	*	4.11	17.2677	5.39	41.9326	2.42839	-0.411796	2.42839	0.000685	0.00201	Distal Intergenic	18	16588877	16809246	220370	2	502974	Cdh2
13367	chr18	37927726	37928588	863	*	7.99	254.232	9.27	617.374	2.42839	-0.411796	2.42839	7.42e-20	1.54e-18	Intron (ENSMUST00000115634.7/13367, intron 1 of 26)	18	37843601	37935476	91876	2	6888	Diaph1
13522	chr14	68744197	68745213	1017	*	6.84	114.563	8.12	278.204	2.42839	-0.411796	2.42839	1.52e-15	2.21e-14	Distal Intergenic	14	68606027	68655842	49816	2	-88355	Adam28
13858	chr4	109336752	109337181	430	*	6.9	119.428	8.18	290.018	2.42839	-0.411796	2.42839	9.79e-16	1.44e-14	Intron (ENSMUST00000102729.9/13858, intron 12 of 24)	4	109280268	109387817	107550	1	56484	Eps15
14634	chr13	15466578	15467035	458	*	6.71	104.691	7.99	254.232	2.42839	-0.411796	2.42839	6.8e-16	1.02e-14	Intron (ENSMUST00000130065.7/14634, intron 1 of 11)	13	15463235	15730026	266792	1	3343	Gli3
15552	chr4	136433399	136434562	1164	*	7.97	250.732	9.25	608.874	2.42839	-0.411796	2.42839	3.01e-22	7.59e-21	Intron (ENSMUST00000088677.4/15552, intron 1 of 1)	4	136423524	136444398	20875	1	9875	Htr1d
17079	chr13	102582112	102583480	1369	*	8.49	359.538	9.77	873.098	2.42839	-0.411796	2.42839	4.72e-27	1.65e-25	Intron (ENSMUST00000225128.1/ENSMUST00000225128.1, intron 1 of 1)	13	102693558	102739629	46072	1	-110078	Cd180
17355	chr5	103737020	103738058	1039	*	7.26	153.277	8.54	372.217	2.42839	-0.411796	2.42839	3.55e-16	5.46e-15	Intron (ENSMUST00000126335.1/17355, intron 2 of 6)	5	103692374	103855322	162949	1	44646	Aff1
17999	chr9	72691522	72691871	350	*	4.4	21.1121	5.68	51.2685	2.42839	-0.411796	2.42839	0.000368	0.00115	Exon (ENSMUST00000192735.1/ENSMUST00000192735.1, exon 1 of 1)	9	72662346	72749852	87507	1	29176	Nedd4
19363	chr12	79614416	79615123	708	*	6.15	71.0124	7.43	172.446	2.42839	-0.411796	2.42839	2.15e-12	2.28e-11	Intron (ENSMUST00000171210.2/19363, intron 7 of 10)	12	79297282	79814690	517409	1	317134	Rad51b
211586	chr9	96184682	96185491	810	*	8.32	319.573	9.6	776.047	2.42839	-0.411796	2.42839	1.53e-23	4.22e-22	Distal Intergenic	9	96196275	96323646	127372	1	-10784	Tfdp2
211652	chr11	36046677	36046865	189	*	3.82	14.1232	5.1	34.2968	2.42839	-0.411796	2.42839	0.00296	0.00748	Exon (ENSMUST00000102801.7/23964, exon 25 of 31)	11	35838400	35980527	142128	2	-66150	Wwc1
212898	chr10	34244353	34245267	915	*	6.4	84.4485	7.68	205.074	2.42839	-0.411796	2.42839	8.51e-10	6.62e-09	Exon (ENSMUST00000217423.1/ENSMUST00000217423.1, exon 1 of 1)	10	34151393	34207715	56323	2	-36638	Dse
215789	chr10	13411577	13412624	1048	*	6.64	99.7331	7.92	242.191	2.42839	-0.411796	2.42839	1.37e-13	1.65e-12	Intron (ENSMUST00000105545.11/215789, intron 1 of 12)	10	13207717	13474412	266696	2	61788	Phactr2
218454	chr13	93976922	93977495	574	*	6.69	103.25	7.97	250.732	2.42839	-0.411796	2.42839	2.15e-11	2.03e-10	Distal Intergenic	13	94057796	94195409	137614	1	-80301	Lhfpl2
218772	chr14	16946019	16946291	273	*	3.74	13.3614	5.02	32.4467	2.42839	-0.411796	2.42839	0.00126	0.00348	Distal Intergenic	14	16430839	16819156	388318	2	-126863	Rarb
22157	chr17	28408997	28409416	420	*	4.78	27.4741	6.06	66.7178	2.42839	-0.411796	2.42839	5.12e-06	2.29e-05	Intron (ENSMUST00000079413.10/14229, intron 8 of 10)	17	28351515	28365222	13708	2	-43775	Tulp1
223642	chr15	75813443	75814267	825	*	6.25	76.1093	7.53	184.823	2.42839	-0.411796	2.42839	5.57e-12	5.6e-11	Intron (ENSMUST00000100538.3/223642, intron 3 of 11)	15	75754430	75841915	87486	2	27648	Zc3h3
228421	chr2	108690809	108691818	1010	*	6.49	89.8845	7.77	218.275	2.42839	-0.411796	2.42839	2.15e-11	2.02e-10	Distal Intergenic	2	109280738	109341747	61010	1	-588920	Kif18a
271970	chr3	126335249	126335781	533	*	6.57	95.0095	7.85	230.72	2.42839	-0.411796	2.42839	4.96e-14	6.24e-13	Distal Intergenic	3	126363684	126440375	76692	1	-27903	Arsj
380928	chr14	102001428	102002166	739	*	5.65	50.2134	6.93	121.938	2.42839	-0.411796	2.42839	2.99e-07	1.63e-06	Distal Intergenic	14	101729957	101934710	204754	1	271471	Lmo7
382075	chr9	56856712	56857848	1137	*	6.76	108.383	8.04	263.197	2.42839	-0.411796	2.42839	9.66e-11	8.42e-10	Intron (ENSMUST00000215694.1/382075, intron 1 of 5)	9	56848659	56864679	16021	2	6831	Odf3l1
435921	chr6	129012662	129013822	1161	*	7.45	174.853	8.73	424.612	2.42839	-0.411796	2.42839	2.47e-16	3.84e-15	Promoter (<=1kb)	6	129014112	129020527	6416	1	-290	Clec2f
53412	chr19	36736102	36737512	1411	*	8.34	324.034	9.62	786.88	2.42839	-0.411796	2.42839	6.02e-34	3.23e-32	Promoter (<=1kb)	19	36731731	36736653	4923	2	0	Ppp1r3c
54120	chr3	152004395	152004897	503	*	6.88	117.784	8.16	286.026	2.42839	-0.411796	2.42839	4.43e-13	5.05e-12	Distal Intergenic	3	152093533	152166230	72698	2	161333	Gipc2
58522	chr5	31116183	31117426	1244	*	7.83	227.544	9.11	552.565	2.42839	-0.411796	2.42839	3.58e-21	8.3e-20	Promoter (<=1kb)	5	31116712	31137630	20919	1	0	Trim54
635504	chr1	105965134	105965801	668	*	6.92	121.095	8.2	294.067	2.42839	-0.411796	2.42839	4.74e-16	7.2e-15	Distal Intergenic	1	105979350	105990282	10933	2	24481	Gm7160
654458	chr14	63020292	63021715	1424	*	9.88	942.272	11.16	2288.2	2.42839	-0.411796	2.42839	2.11e-31	9.66e-30	Distal Intergenic	14	63011771	63018088	6318	1	8521	Defb43
667742	chr18	63462494	63462758	265	*	5.32	39.9466	6.6	97.0059	2.42839	-0.411796	2.42839	6.42e-08	3.87e-07	Distal Intergenic	18	63010213	63387183	376971	2	-75311	Piezo2
68750	chr13	37619772	37620674	903	*	7.83	227.544	9.11	552.565	2.42839	-0.411796	2.42839	1.15e-18	2.18e-17	Intron (ENSMUST00000224987.1/ENSMUST00000224987.1, intron 3 of 3)	13	37778400	37952005	173606	1	-157726	Rreb1
72386	chr11	113000394	113002223	1830	*	10.57	1520.15	11.85	3691.52	2.42839	-0.411796	2.42839	2.82e-23	7.65e-22	Distal Intergenic	11	113043895	113201838	157944	2	199615	2610035D17Rik
735268	chr6	129686872	129687910	1039	*	8.17	288.015	9.45	699.413	2.42839	-0.411796	2.42839	9.31e-17	1.5e-15	Distal Intergenic	6	129691535	129691643	109	1	-3625	Mir680-1
74012	chr3	61216453	61217852	1400	*	7.71	209.383	8.99	508.463	2.42839	-0.411796	2.42839	9.66e-21	2.16e-19	Distal Intergenic	3	61361638	61368430	6793	1	-143786	Rap2b
74050	chr13	52275817	52275968	152	*	3.82	14.1232	5.1	34.2968	2.42839	-0.411796	2.42839	0.00224	0.00583	Distal Intergenic	13	52096741	52124158	27418	1	179076	4921525O09Rik
78752	chr6	118150473	118151668	1196	*	9.33	643.591	10.61	1562.89	2.42839	-0.411796	2.42839	7.89e-32	3.7e-30	Downstream (<1kb)	6	118107452	118139140	31689	2	-11333	Csgalnact2
83702	chr13	4364128	4364455	328	*	5.99	63.5579	7.27	154.343	2.42839	-0.411796	2.42839	6.21e-08	3.75e-07	Intron (ENSMUST00000221569.1/ENSMUST00000221569.1, intron 2 of 2)	13	4434306	4457877	23572	1	-69851	Akr1c6
98432	chr1	106277285	106277953	669	*	5.77	54.5686	7.05	132.514	2.42839	-0.411796	2.42839	5.43e-09	3.79e-08	Intron (ENSMUST00000061047.6/98432, intron 1 of 16)	1	106171752	106394250	222499	1	105533	Phlpp1
19775	chr1	155441998	155442945	948	*	8.24	302.334	9.52	734.185	2.42839	-0.411796	2.42839	5.35e-26	1.74e-24	Distal Intergenic	1	155275701	155417415	141715	2	-24583	Xpr1
215654	chr15	21330049	21330276	228	*	4.07	16.7955	5.35	40.7859	2.42839	-0.411796	2.42839	0.00197	0.00519	Intron (ENSMUST00000227496.1/215654, intron 3 of 12)	15	21110125	21589533	479409	1	219924	Cdh12
218121	chr13	30062180	30062908	729	*	7.74	213.783	9.02	519.147	2.42839	-0.411796	2.42839	5.94e-20	1.24e-18	Exon (ENSMUST00000139576.1/ENSMUST00000139576.1, exon 4 of 4)	13	30136489	30246717	110229	1	-73581	Mboat1
228812	chr2	155358662	155359067	406	*	4.73	26.5382	6.01	64.4452	2.42839	-0.411796	2.42839	1.87e-05	7.55e-05	Promoter (1-2kb)	2	155278243	155357430	79188	2	-1232	Pigu
50781	chr7	112121778	112122594	817	*	6.44	86.8227	7.72	210.839	2.42839	-0.411796	2.42839	7.17e-11	6.35e-10	Intron (ENSMUST00000033036.6/50781, intron 4 of 7)	7	112116017	112159057	43041	2	36463	Dkk3
67095	chr9	121316502	121317630	1129	*	8.88	471.136	10.16	1144.1	2.42839	-0.411796	2.42839	1.29e-31	6e-30	Intron (ENSMUST00000211301.1/67095, intron 1 of 17)	9	121297502	121474918	177417	1	19000	Trak1
675689	chr11	46552737	46553057	321	*	5.64	49.8665	6.92	121.095	2.42839	-0.411796	2.42839	5.28e-09	3.69e-08	Intron (ENSMUST00000150895.1/675689, intron 2 of 3)	11	46544209	46557067	12859	1	8528	Gm12171
73761	chr16	11612203	11612815	613	*	6.55	93.7015	7.83	227.544	2.42839	-0.411796	2.42839	3.8e-14	4.83e-13	Intron (ENSMUST00000180792.7/74478, intron 15 of 20)	16	11778429	11781500	3072	1	-165614	4833415N18Rik
78286	chr7	48916731	48920074	3344	*	9.92	968.763	11.2	2352.53	2.42839	-0.411796	2.42839	8.52e-40	6.17e-38	Intron (ENSMUST00000184336.1/78286, intron 3 of 4)	7	48908716	49610090	701375	1	8015	Nav2
194231	chr4	134237294	134238986	1693	*	8.33	321.795	9.61	781.445	2.42839	-0.411796	2.42839	2.39e-28	9.11e-27	Promoter (<=1kb)	4	134228041	134238399	10359	2	0	Cnksr1
233115	chr7	35756573	35756785	213	*	4.19	18.2522	5.47	44.3235	2.42839	-0.411796	2.42839	0.000206	0.000676	Promoter (2-3kb)	7	35685165	35754454	69290	2	-2119	Dpy19l3
330737	chr8	35924107	35924667	561	*	5.24	37.7918	6.52	91.7731	2.42839	-0.411796	2.42839	7.34e-07	3.77e-06	Distal Intergenic	8	35864085	35882957	18873	2	-41150	5430403N17Rik
270672	chrX	159837384	159837677	294	*	4.28	19.4271	5.56	47.1766	2.42839	-0.411796	2.42839	0.000199	0.000657	Intron (ENSMUST00000112456.8/58194, intron 6 of 17)	20	159988433	160123351	134919	1	-150756	Map3k15
102465192	chr6	20270760	20271512	753	*	4.03	16.3362	5.31	39.6706	2.42839	-0.411796	2.42839	0.000435	0.00133	Distal Intergenic	6	19555342	19555461	120	1	715418	Mir6370
18168	chr8	66684183	66684564	382	*	4.61	24.4201	5.89	59.3016	2.42839	-0.411796	2.42839	7.41e-05	0.000266	Intron (ENSMUST00000070810.7/18168, intron 1 of 1)	8	66679965	66688128	8164	2	3564	Npy5r
104943	chr12	31070993	31072314	1322	*	8.3	315.173	9.58	765.363	2.42839	-0.411796	2.42839	1.83e-28	7.03e-27	Promoter (1-2kb)	12	31073861	31080251	6391	1	-1547	Fam110c
12702	chr11	117938975	117942760	3786	*	11.47	2836.7	12.75	6888.62	2.42839	-0.411796	2.42839	1.2e-34	6.72e-33	Distal Intergenic	11	117966079	117969186	3108	2	26426	Socs3
16553	chr13	46907430	46909723	2294	*	9.19	584.071	10.46	1408.55	2.41162	-0.41466	2.41162	7.97e-33	3.99e-31	Intron (ENSMUST00000056978.7/16553, intron 2 of 37)	13	46749087	46929867	180781	2	20144	Kif13a
218454	chr13	93975588	93976329	742	*	7.86	232.325	9.13	560.278	2.41162	-0.41466	2.41162	1.93e-23	5.3e-22	Distal Intergenic	13	94057796	94195409	137614	1	-81467	Lhfpl2
436332	chr16	4267628	4268624	997	*	8.28	310.834	9.55	749.612	2.41162	-0.41466	2.41162	4.61e-24	1.32e-22	Distal Intergenic	16	4229230	4231206	1977	1	38398	Gm5766
100124458	chr4	36357080	36357842	763	*	8.19	292.036	9.46	704.277	2.41162	-0.41466	2.41162	7.15e-20	1.49e-18	Intron (ENSMUST00000108122.7/242384, intron 3 of 7)	4	36645373	36645453	81	2	287611	Mir876
286940	chr14	7812433	7812798	366	*	5.55	46.8507	6.82	112.986	2.41162	-0.41466	2.41162	9.59e-08	5.64e-07	Distal Intergenic	14	7817957	7951588	133632	1	-5159	Flnb
66573	chr14	118928617	118928873	257	*	4.72	26.3549	5.99	63.5579	2.41162	-0.41466	2.41162	5.93e-06	2.62e-05	Distal Intergenic	14	118875520	118925460	49941	2	-3157	Dzip1
71982	chr6	51509173	51509589	417	*	5.09	34.0598	6.36	82.1393	2.41162	-0.41466	2.41162	1.3e-06	6.41e-06	Distal Intergenic	6	51523901	51590679	66779	1	-14312	Snx10
77864	chr11	86981286	86981753	468	*	5.22	37.2715	6.49	89.8845	2.41162	-0.41466	2.41162	8.41e-07	4.28e-06	Intron (ENSMUST00000018571.4/77864, intron 1 of 4)	11	86936425	86993707	57283	2	11954	Ypel2
83398	chr3	123723778	123724079	302	*	4.72	26.3549	5.99	63.5579	2.41162	-0.41466	2.41162	2.66e-05	0.000104	Distal Intergenic	3	123526166	123690853	164688	2	-32925	Ndst3
100043817	chr9	116186796	116186966	171	*	4.72	26.3549	5.99	63.5579	2.41162	-0.41466	2.41162	3.54e-05	0.000136	Promoter (2-3kb)	9	116189180	116194886	5707	1	-2214	Gm4668
107022	chr18	55698415	55698632	218	*	3.01	8.05564	4.28	19.4271	2.41162	-0.41466	2.41162	0.0143	0.03	Distal Intergenic	18	56400337	56503792	103456	1	-701705	Gramd3
20441	chr4	118093606	118093838	233	*	4.52	22.9433	5.79	55.3304	2.41162	-0.41466	2.41162	4.59e-05	0.000172	Intron (ENSMUST00000030263.8/20441, intron 2 of 11)	4	117932154	118134914	202761	2	41076	St3gal3
194292	chr5	150495994	150496369	376	*	5.05	33.1285	6.32	79.8932	2.41162	-0.41466	2.41162	5.53e-06	2.45e-05	Exon (ENSMUST00000087204.8/320365, exon 61 of 61)	5	150499747	150502304	2558	2	5935	Gm5
228432	chr2	110977622	110977867	246	*	4.85	28.84	6.12	69.551	2.41162	-0.41466	2.41162	5.61e-06	2.48e-05	Distal Intergenic	2	110655201	110950923	295723	2	-26699	Ano3
52184	chr3	145200135	145200838	704	*	5.59	48.1679	6.86	116.162	2.41162	-0.41466	2.41162	1.54e-07	8.73e-07	Distal Intergenic	3	145118589	145153915	35327	1	81546	Odf2l
78908	chr3	101442809	101443198	390	*	4.92	30.2738	6.19	73.0089	2.41162	-0.41466	2.41162	0.000182	0.000603	Intron (ENSMUST00000043983.10/78908, intron 7 of 10)	3	101377083	101463059	85977	1	65726	Igsf3
98432	chr1	106232473	106232803	331	*	4.92	30.2738	6.19	73.0089	2.41162	-0.41466	2.41162	1.49e-05	6.14e-05	Intron (ENSMUST00000061047.6/98432, intron 1 of 16)	1	106171752	106394250	222499	1	60721	Phlpp1
12903	chr9	54786062	54788420	2359	*	8.77	436.549	10.04	1052.79	2.41162	-0.41466	2.41162	1.26e-29	5.18e-28	Distal Intergenic	9	54764748	54773110	8363	1	21314	Crabp1
216343	chr10	115104210	115104727	518	*	4.1	17.1484	5.37	41.3553	2.41162	-0.41466	2.41162	0.000419	0.00129	Intron (ENSMUST00000006949.8/216343, intron 8 of 10)	10	115078641	115185022	106382	2	80295	Tph2
58804	chr7	4170251	4170936	686	*	5.89	59.3016	7.16	143.013	2.41162	-0.41466	2.41162	2.03e-10	1.7e-09	Distal Intergenic	7	4151260	4164860	13601	2	-5391	Cdc42ep5
68703	chr4	150459610	150459855	246	*	4.1	17.1484	5.37	41.3553	2.41162	-0.41466	2.41162	0.00213	0.00556	Intron (ENSMUST00000105682.8/68703, intron 4 of 22)	4	150281646	150621966	340321	1	177964	Rere
12741	chr16	18739076	18739932	857	*	5.92	60.5477	7.19	146.018	2.41162	-0.41466	2.41162	1.41e-10	1.21e-09	Distal Intergenic	16	18776847	18778262	1416	1	-36915	Cldn5
18187	chr1	62759488	62760718	1231	*	6.66	101.125	7.93	243.875	2.41162	-0.41466	2.41162	3.21e-12	3.33e-11	Intron (ENSMUST00000075144.11/18187, intron 7 of 15)	1	62703285	62818695	115411	1	56203	Nrp2
227485	chr1	110963098	110963259	162	*	3.42	10.7034	4.69	25.8125	2.41162	-0.41466	2.41162	0.00843	0.0189	Intron (ENSMUST00000094626.4/227485, intron 1 of 11)	1	110888326	110977584	89259	2	14325	Cdh19
319983	chr13	80977180	80977872	693	*	6.47	88.647	7.74	213.783	2.41162	-0.41466	2.41162	1.36e-11	1.31e-10	Intron (ENSMUST00000181043.7/319983, intron 1 of 2)	13	80962888	81126424	163537	1	14292	9330111N05Rik
384221	chr5	109395585	109396100	516	*	4.64	24.9333	5.91	60.1295	2.41162	-0.41466	2.41162	2.21e-05	8.79e-05	Distal Intergenic	5	109419688	109458459	38772	1	-23588	Vmn2r17
100316816	chr2	138699732	138699991	260	*	4.17	18.0009	5.44	43.4113	2.41162	-0.41466	2.41162	0.000224	0.000729	Distal Intergenic	2	138819929	138820007	79	1	-119938	Mir1952
100526502	chr4	58479353	58479574	222	*	3.97	15.6707	5.24	37.7918	2.41162	-0.41466	2.41162	0.000949	0.0027	Intron (ENSMUST00000107570.1/14745, intron 2 of 2)	4	58441012	58441098	87	2	-38255	Mir3095
102465172	chr11	72378365	72378595	231	*	3.61	12.2101	4.88	29.446	2.41162	-0.41466	2.41162	0.00305	0.00766	Distal Intergenic	11	72388756	72388864	109	1	-10161	Mir6338
102466677	chr5	31651375	31651629	255	*	4.05	16.5642	5.32	39.9466	2.41162	-0.41466	2.41162	0.000744	0.00216	Intron (ENSMUST00000201999.3/ENSMUST00000201999.3, intron 3 of 3)	5	31667231	31667340	110	2	15711	Mir3473e
114641	chr1	39286593	39287452	860	*	6.44	86.8227	7.71	209.383	2.41162	-0.41466	2.41162	1.23e-11	1.19e-10	Intron (ENSMUST00000173050.7/18143, intron 2 of 2)	1	39367842	39371911	4070	1	-80390	Rpl31
12593	chr13	35530493	35530955	463	*	6.47	88.647	7.74	213.783	2.41162	-0.41466	2.41162	4.05e-11	3.69e-10	Distal Intergenic	13	35659833	35874063	214231	1	-128878	Cdyl
140488	chr6	49211702	49211986	285	*	4.84	28.6408	6.11	69.0706	2.41162	-0.41466	2.41162	1.59e-05	6.48e-05	Promoter (2-3kb)	6	49085223	49214957	129735	2	2971	Igf2bp3
140494	chr6	38172762	38173892	1131	*	7.83	227.544	9.1	548.748	2.41162	-0.41466	2.41162	1.52e-21	3.61e-20	Intron (ENSMUST00000117556.7/330286, intron 9 of 19)	6	38048483	38124586	76104	2	-48176	Atp6v0a4
14395	chr5	71095189	71096631	1443	*	7.36	164.279	8.63	396.177	2.41162	-0.41466	2.41162	1.76e-20	3.84e-19	Promoter (<=1kb)	5	70957597	71095849	138253	2	0	Gabra2
18115	chr13	119090069	119090344	276	*	4.81	28.0514	6.08	67.6492	2.41162	-0.41466	2.41162	1.32e-05	5.48e-05	Distal Intergenic	13	119335448	119408997	73550	2	318653	Nnt
18133	chr15	54816570	54817216	647	*	6.3	78.7932	7.57	190.019	2.41162	-0.41466	2.41162	5.31e-12	5.35e-11	Distal Intergenic	15	54745702	54754039	8338	1	70868	Ccn3
18414	chr15	6914046	6914866	821	*	6.72	105.42	7.99	254.232	2.41162	-0.41466	2.41162	7.99e-14	9.83e-13	Distal Intergenic	15	6813577	6874969	61393	2	-39077	Osmr
18985	chr9	51213741	51214250	510	*	5.28	38.8542	6.55	93.7015	2.41162	-0.41466	2.41162	1.69e-07	9.54e-07	Promoter (<=1kb)	9	51213708	51240080	26373	1	33	Pou2af1
19043	chr17	84877071	84878535	1465	*	7.99	254.232	9.26	613.109	2.41162	-0.41466	2.41162	3.2e-26	1.06e-24	Distal Intergenic	17	84956741	85023991	67251	1	-78206	Ppm1b
20192	chr2	113187322	113187855	534	*	5.67	50.9143	6.94	122.786	2.41162	-0.41466	2.41162	2.68e-07	1.47e-06	Intron (ENSMUST00000208151.1/20192, intron 1 of 101)	2	112631355	113217096	585742	2	29241	Ryr3
20563	chr5	47779201	47779752	552	*	6.66	101.125	7.93	243.875	2.41162	-0.41466	2.41162	3.46e-12	3.57e-11	Distal Intergenic	5	47983138	48307733	324596	1	-203386	Slit2
210029	chr11	121761878	121762448	571	*	6.38	83.2859	7.65	200.854	2.41162	-0.41466	2.41162	1.1e-11	1.08e-10	Distal Intergenic	11	121701544	121716306	14763	1	60334	Metrnl
210530	chr16	26146353	26147409	1057	*	7.09	136.239	8.36	328.557	2.41162	-0.41466	2.41162	9.55e-16	1.41e-14	Distal Intergenic	16	25959288	26105784	146497	2	-40569	P3h2
212943	chr9	85298602	85298986	385	*	5.17	36.0019	6.44	86.8227	2.41162	-0.41466	2.41162	2.68e-06	1.26e-05	Distal Intergenic	9	85320439	85327348	6910	2	28362	Tent5a
217700	chr12	84100679	84101394	716	*	5.71	52.3457	6.98	126.238	2.41162	-0.41466	2.41162	7.37e-08	4.41e-07	Promoter (<=1kb)	12	84100654	84111349	10696	1	25	Acot6
21844	chr16	90134477	90134652	176	*	3.97	15.6707	5.24	37.7918	2.41162	-0.41466	2.41162	0.0022	0.00574	Intron (ENSMUST00000114124.8/21844, intron 1 of 11)	16	89787111	90143769	356659	2	9117	Tiam1
219148	chr14	63447604	63448327	724	*	6.74	106.891	8.01	257.781	2.41162	-0.41466	2.41162	9.42e-13	1.04e-11	Intron (ENSMUST00000121288.1/219148, intron 2 of 3)	14	63436394	63465498	29105	1	11210	Fam167a
225028	chr17	80709908	80711043	1136	*	6.7	103.968	7.97	250.732	2.41162	-0.41466	2.41162	1.99e-14	2.61e-13	Intron (ENSMUST00000112389.8/225028, intron 1 of 34)	17	80580512	80728485	147974	2	17442	Map4k3
229487	chr3	85535932	85537214	1283	*	6.48	89.2636	7.75	215.269	2.41162	-0.41466	2.41162	1.29e-13	1.56e-12	Intron (ENSMUST00000154148.7/99889, intron 3 of 9)	3	85574119	85655622	81504	1	-36905	Gatb
231717	chr5	121915420	121915667	248	*	3.98	15.7797	5.25	38.0546	2.41162	-0.41466	2.41162	0.00114	0.00318	Intron (ENSMUST00000111752.9/13048, intron 4 of 22)	5	121848984	121854632	5649	1	66436	Pheta1
234353	chr8	68179828	68180057	230	*	4.64	24.9333	5.91	60.1295	2.41162	-0.41466	2.41162	3.48e-05	0.000133	Intron (ENSMUST00000212960.1/234353, intron 1 of 16)	8	67689082	68206057	516976	2	26000	Psd3
23850	chr1	158894078	158894840	763	*	5.81	56.1028	7.08	135.298	2.41162	-0.41466	2.41162	5.4e-09	3.77e-08	Intron (ENSMUST00000159861.8/23850, intron 2 of 21)	1	158711727	158958367	246641	2	63527	Pappa2
241516	chr2	82699592	82700100	509	*	5.27	38.5859	6.54	93.0542	2.41162	-0.41466	2.41162	1.51e-07	8.6e-07	Distal Intergenic	2	82943634	83008937	65304	1	-243534	Fsip2
26878	chr1	143475345	143475683	339	*	3.85	14.42	5.12	34.7755	2.41162	-0.41466	2.41162	0.00215	0.00562	Distal Intergenic	1	143640664	143654614	13951	1	-164981	B3galt2
330086	chr5	55505465	55506272	808	*	6.67	101.829	7.94	245.572	2.41162	-0.41466	2.41162	7.5e-15	1.02e-13	Exon (ENSMUST00000196510.1/ENSMUST00000196510.1, exon 1 of 1)	5	54349991	54358543	8553	1	1155474	Gm10440
330737	chr8	35869790	35870142	353	*	6.55	93.7015	7.82	225.972	2.41162	-0.41466	2.41162	2.79e-13	3.25e-12	Intron (ENSMUST00000210717.1/330737, intron 2 of 2)	8	35864085	35882957	18873	2	12815	5430403N17Rik
338367	chr11	80774786	80775602	817	*	5.81	56.1028	7.08	135.298	2.41162	-0.41466	2.41162	1.61e-09	1.21e-08	Intron (ENSMUST00000041065.13/338367, intron 1 of 21)	11	80482126	80780025	297900	2	4423	Myo1d
380654	chr10	93069376	93069664	289	*	5.43	43.1115	6.7	103.968	2.41162	-0.41466	2.41162	3.42e-06	1.57e-05	Intron (ENSMUST00000168110.7/380654, intron 2 of 66)	10	92775619	93081618	306000	2	11954	Cfap54
381802	chr6	115534384	115535323	940	*	7.04	131.599	8.31	317.365	2.41162	-0.41466	2.41162	2.43e-18	4.5e-17	Intron (ENSMUST00000203752.1/ENSMUST00000203752.1, intron 1 of 2)	6	115544664	115578628	33965	1	-9341	Tsen2
381820	chr6	133102094	133102942	849	*	6.42	85.6274	7.69	206.5	2.41162	-0.41466	2.41162	1.38e-13	1.66e-12	Promoter (1-2kb)	6	133104909	133110899	5991	1	-1967	Smim10l1
545260	chr18	60895246	60895916	671	*	6.53	92.4115	7.8	222.861	2.41162	-0.41466	2.41162	5.05e-14	6.34e-13	Distal Intergenic	18	60911780	60918561	6782	1	-15864	Arsi
545370	chr1	150920380	150920573	194	*	4.06	16.6795	5.33	40.2244	2.41162	-0.41466	2.41162	0.0007	0.00205	Intron (ENSMUST00000074783.11/545370, intron 1 of 106)	1	150562524	150993435	430912	2	72862	Hmcn1
54613	chr16	58508541	58508754	214	*	3.93	15.2422	5.2	36.7583	2.41162	-0.41466	2.41162	0.00136	0.00372	Intron (ENSMUST00000137035.7/54613, intron 1 of 10)	16	58468125	58524243	56119	2	15489	St3gal6
56380	chr9	57834555	57835455	901	*	6.13	70.0348	7.4	168.897	2.41162	-0.41466	2.41162	1.01e-10	8.8e-10	Promoter (1-2kb)	9	57790353	57836793	46441	2	1338	Arid3b
59310	chr5	136667190	136667386	197	*	4.17	18.0009	5.44	43.4113	2.41162	-0.41466	2.41162	0.000622	0.00184	Distal Intergenic	5	136693146	136701094	7949	1	-25760	Myl10
63859	chr9	80386607	80386790	184	*	3.92	15.1369	5.19	36.5044	2.41162	-0.41466	2.41162	0.00113	0.00315	Intron (ENSMUST00000085289.11/63859, intron 7 of 15)	9	80313330	80465481	152152	2	78691	Impg1
66768	chr5	48329768	48329982	215	*	3.92	15.1369	5.19	36.5044	2.41162	-0.41466	2.41162	0.00537	0.0127	Promoter (1-2kb)	5	48327952	48395617	67666	1	1816	Pacrgl
71566	chr9	40700163	40700880	718	*	6.14	70.5219	7.41	170.072	2.41162	-0.41466	2.41162	1.24e-10	1.07e-09	Intron (ENSMUST00000139577.1/71566, intron 1 of 2)	9	40685962	40785319	99358	1	14201	Clmp
72061	chr13	63071971	63072962	992	*	7.26	153.277	8.53	369.646	2.41162	-0.41466	2.41162	6.41e-06	2.81e-05	Intron (ENSMUST00000091560.10/72061, intron 4 of 14)	13	62964893	63326096	361204	1	107078	Aopep
72077	chr9	70052775	70054545	1771	*	8.97	501.463	10.24	1209.34	2.41162	-0.41466	2.41162	2.53e-22	6.4e-21	Distal Intergenic	9	70031496	70038088	6593	2	-14687	Gcnt3
75552	chr9	95546582	95547367	786	*	6.68	102.537	7.95	247.28	2.41162	-0.41466	2.41162	3.76e-13	4.32e-12	Distal Intergenic	9	95559657	95568023	8367	1	-12290	Paqr9
78215	chr16	76202942	76203462	521	*	7.06	133.436	8.33	321.795	2.41162	-0.41466	2.41162	1.72e-12	1.83e-11	Distal Intergenic	16	76122613	76156086	33474	1	80329	4930578N18Rik
101490	chr7	128589058	128589309	252	*	3.67	12.7286	4.94	30.6965	2.41162	-0.41466	2.41162	0.00244	0.00629	Distal Intergenic	7	128611328	128696425	85098	1	-22019	Inpp5f
24055	chr5	34538396	34539440	1045	*	7.2	147.033	8.47	354.588	2.41162	-0.41466	2.41162	1.21e-13	1.46e-12	Intron (ENSMUST00000125817.7/24055, intron 2 of 2)	5	34525838	34563641	37804	1	12558	Sh3bp2
55985	chr5	95992677	95992944	268	*	4.91	30.0647	6.18	72.5046	2.41162	-0.41466	2.41162	1.25e-05	5.2e-05	Distal Intergenic	5	95956951	95961068	4118	1	35726	Cxcl13
64297	chr7	119012687	119013025	339	*	4.68	25.6342	5.95	61.8199	2.41162	-0.41466	2.41162	2.24e-05	8.92e-05	Distal Intergenic	7	118972047	118995211	23165	2	-17476	Gprc5b
76884	chr11	46290937	46291424	488	*	5.97	62.6829	7.24	151.167	2.41162	-0.41466	2.41162	4.68e-09	3.29e-08	Intron (ENSMUST00000165599.8/76884, intron 2 of 30)	11	46193850	46312859	119010	2	21435	Cyfip2
76901	chr11	51895835	51896731	897	*	6.27	77.1717	7.54	186.108	2.41162	-0.41466	2.41162	3.92e-11	3.58e-10	Distal Intergenic	11	51813455	51857653	44199	2	-38182	Jade2
78805	chr2	135035831	135036343	513	*	6.01	64.4452	7.28	155.417	2.41162	-0.41466	2.41162	4.48e-11	4.06e-10	Intron (ENSMUST00000131552.4/18795, intron 3 of 32)	2	135169573	135215616	46044	2	179273	4930545L23Rik
210757	chr10	28401891	28402155	265	*	4.27	19.2929	5.54	46.5271	2.41162	-0.41466	2.41162	0.00019	0.000629	Intron (ENSMUST00000166468.1/19272, intron 7 of 31)	10	28668360	28883818	215459	1	-266205	Themis
195209	chr8	122177311	122177979	669	*	6.9	119.428	8.17	288.015	2.41162	-0.41466	2.41162	3.07e-17	5.15e-16	Intron (ENSMUST00000127664.1/108148, intron 1 of 15)	8	122258620	122272650	14031	1	-80641	Zfp469
21930	chr2	52034492	52035097	606	*	5.48	44.6318	6.75	107.635	2.41162	-0.41466	2.41162	1.06e-08	7.15e-08	Promoter (2-3kb)	2	52038009	52056686	18678	1	-2912	Tnfaip6
231327	chr5	76960366	76963481	3116	*	9.8	891.444	11.07	2149.82	2.41162	-0.41466	2.41162	7.15e-33	3.59e-31	3' UTR	5	76913249	76951578	38330	2	-8788	Ppat
66365	chr7	92424765	92425004	240	*	3.38	10.4107	4.65	25.1067	2.41162	-0.41466	2.41162	0.00666	0.0153	Intron (ENSMUST00000231777.2/23859, intron 22 of 27)	7	92561149	92582294	21146	1	-136145	Ccdc90b
66601	chr11	76879668	76880226	559	*	5.77	54.5686	7.04	131.599	2.41162	-0.41466	2.41162	1.61e-09	1.2e-08	Distal Intergenic	11	76902159	76916587	14429	1	-21933	Tmigd1
68942	chr16	65568152	65568398	247	*	4.39	20.9663	5.66	50.5626	2.41162	-0.41466	2.41162	0.000162	0.000543	Distal Intergenic	16	65539128	65562726	23599	2	-5426	Chmp2b
72481	chr1	9640828	9641629	802	*	6.76	108.383	8.03	261.379	2.41162	-0.41466	2.41162	3.45e-10	2.81e-09	Distal Intergenic	1	9560832	9631175	70344	2	-9653	2610203C22Rik
73230	chr9	23464821	23466079	1259	*	7.14	141.044	8.41	340.144	2.41162	-0.41466	2.41162	4.51e-16	6.86e-15	Intron (ENSMUST00000071982.6/73230, intron 13 of 14)	9	23223076	23485200	262125	1	241745	Bmper
78706	chr3	41442448	41443323	876	*	7.14	141.044	8.41	340.144	2.41162	-0.41466	2.41162	3.46e-14	4.42e-13	Distal Intergenic	3	41487679	41493192	5514	2	49869	Platr4
11818	chr11	108275698	108278492	2795	*	9.49	719.076	10.76	1734.13	2.41162	-0.41466	2.41162	4.04e-23	1.08e-21	Intron (ENSMUST00000059595.10/18750, intron 2 of 16)	11	108343354	108414396	71043	1	-64862	Apoh
20360	chr3	95153833	95154346	514	*	5.3	39.3966	6.57	95.0095	2.41162	-0.41466	2.41162	2.43e-06	1.15e-05	Distal Intergenic	3	95160457	95174024	13568	1	-6111	Sema6c
381544	chr4	117291612	117292278	667	*	6.26	76.6386	7.53	184.823	2.41162	-0.41466	2.41162	9.13e-12	8.97e-11	Intron (ENSMUST00000030439.14/66743, intron 5 of 14)	4	117213334	117252125	38792	2	-39487	Armh1
240186	chr18	5366332	5366647	316	*	4.45	21.8566	5.72	52.7098	2.41162	-0.41466	2.41162	7e-05	0.000253	Distal Intergenic	18	5210029	5334807	124779	2	-31525	Zfp438
12326	chr18	32992534	32993025	492	*	4.32	19.9733	5.59	48.1679	2.41162	-0.41466	2.41162	0.000179	0.000594	Intron (ENSMUST00000234205.1/12326, intron 4 of 14)	18	32934931	33191228	256298	1	57603	Camk4
13522	chr14	68689192	68689424	233	*	4.57	23.7524	5.84	57.2816	2.41162	-0.41466	2.41162	0.000134	0.000459	Distal Intergenic	14	68606027	68655842	49816	2	-33350	Adam28
192678	chr10	121448748	121449096	349	*	4.49	22.4711	5.76	54.1917	2.41162	-0.41466	2.41162	0.000188	0.000624	Intron (ENSMUST00000026902.8/192678, intron 1 of 4)	10	121410350	121476347	65998	2	27251	Rassf3
210029	chr11	121756153	121756494	342	*	5.53	46.2057	6.8	111.43	2.41162	-0.41466	2.41162	1.06e-08	7.09e-08	Distal Intergenic	11	121701544	121716306	14763	1	54609	Metrnl
21749	chr1	15658577	15658838	262	*	4.57	23.7524	5.84	57.2816	2.41162	-0.41466	2.41162	4.18e-05	0.000158	Intron (ENSMUST00000175681.2/98741, intron 2 of 2)	1	15805646	15844052	38407	1	-146808	Terf1
26365	chr7	25477498	25478033	536	*	5.52	45.8866	6.79	110.661	2.41162	-0.41466	2.41162	3.8e-06	1.73e-05	Promoter (<=1kb)	7	25461707	25477603	15897	2	0	Ceacam1
382090	chr9	87462847	87463262	416	*	5.03	32.6724	6.3	78.7932	2.41162	-0.41466	2.41162	2.33e-06	1.1e-05	Distal Intergenic	9	87189577	87255536	65960	2	-207311	Cep162
387231	chr18	65211825	65212004	180	*	4.54	23.2636	5.81	56.1028	2.41162	-0.41466	2.41162	7.64e-05	0.000274	Intron (ENSMUST00000235343.1/83814, intron 30 of 30)	18	65248861	65248926	66	1	-36857	Mir122
622037	chr9	61274027	61274422	396	*	4.66	25.2813	5.93	60.9688	2.41162	-0.41466	2.41162	7.59e-05	0.000272	Intron (ENSMUST00000213377.1/622037, intron 3 of 4)	9	61259227	61293809	34583	2	19387	B930092H01Rik
629059	chr14	62550096	62550575	480	*	5.76	54.1917	7.03	130.69	2.41162	-0.41466	2.41162	1.06e-09	8.17e-09	Intron (ENSMUST00000209021.1/ENSMUST00000209021.1, intron 2 of 3)	14	62555737	62608486	52750	1	-5162	Fam124a
66943	chr18	80263784	80264051	268	*	4.49	22.4711	5.76	54.1917	2.41162	-0.41466	2.41162	3.28e-05	0.000126	Intron (ENSMUST00000131780.7/66943, intron 5 of 7)	18	80253292	80292725	39434	1	10492	Slc66a2
69368	chr1	79806967	79807605	639	*	4.57	23.7524	5.84	57.2816	2.41162	-0.41466	2.41162	7.6e-05	0.000273	Intron (ENSMUST00000027467.10/20720, intron 4 of 8)	1	79702262	79776143	73882	2	-30824	Wdfy1
76561	chr3	117796555	117797168	614	*	7	128	8.27	308.687	2.41162	-0.41466	2.41162	3.28e-15	4.62e-14	Intron (ENSMUST00000029639.11/76561, intron 8 of 8)	3	117781647	117868936	87290	2	71768	Snx7
76804	chr4	74264636	74264941	306	*	4.32	19.9733	5.59	48.1679	2.41162	-0.41466	2.41162	0.000263	0.000846	Intron (ENSMUST00000077851.9/76804, intron 2 of 21)	4	74242497	74405860	163364	1	22139	Kdm4c
85308	chr14	55582013	55582619	607	*	5.5	45.2548	6.77	109.137	2.41162	-0.41466	2.41162	1.47e-08	9.71e-08	Promoter (2-3kb)	14	55581516	55585302	3787	2	2683	Emc9
12767	chr1	128593035	128593516	482	*	4.7	25.9921	5.97	62.6829	2.41162	-0.41466	2.41162	9.76e-06	4.14e-05	Promoter (<=1kb)	1	128588199	128592293	4095	2	-742	Cxcr4
17258	chr7	67402520	67402783	264	*	4.32	19.9733	5.59	48.1679	2.41162	-0.41466	2.41162	0.000179	0.000596	Distal Intergenic	7	67231163	67372858	141696	2	-29662	Mef2a
20720	chr1	79860486	79860722	237	*	4.11	17.2677	5.38	41.6429	2.41162	-0.41466	2.41162	0.000867	0.00248	Promoter (<=1kb)	1	79794197	79861180	66984	2	458	Serpine2
217980	chr13	9057001	9057406	406	*	5.57	47.5048	6.84	114.563	2.41162	-0.41466	2.41162	8.66e-08	5.12e-07	Intron (ENSMUST00000221672.1/ENSMUST00000221672.1, intron 2 of 2)	13	9093881	9174451	80571	1	-36475	Larp4b
73784	chr15	30952260	30952647	388	*	5.44	43.4113	6.71	104.691	2.41162	-0.41466	2.41162	2.81e-06	1.31e-05	Intron (ENSMUST00000081728.6/18163, intron 17 of 22)	15	31039128	31043331	4204	1	-86481	4930430F21Rik
102466648	chr5	52132189	52132422	234	*	4.83	28.443	6.1	68.5935	2.41162	-0.41466	2.41162	7e-06	3.05e-05	Distal Intergenic	5	52135902	52136017	116	2	3595	Mir6417
14247	chr9	32508783	32509002	220	*	4.08	16.9123	5.35	40.7859	2.41162	-0.41466	2.41162	0.000378	0.00117	Exon (ENSMUST00000192379.1/ENSMUST00000192379.1, exon 1 of 1)	9	32422204	32542861	120658	2	33859	Fli1
17970	chr1	152807201	152807416	216	*	4.2	18.3792	5.47	44.3235	2.41162	-0.41466	2.41162	0.000622	0.00184	5' UTR	1	152800194	152836991	36798	1	7007	Ncf2
19378	chr9	71320348	71320536	189	*	4.24	18.8959	5.51	45.5696	2.41162	-0.41466	2.41162	0.00138	0.00379	Distal Intergenic	9	71215789	71296243	80455	1	104559	Aldh1a2
22654	chr17	23588187	23588591	405	*	4.07	16.7955	5.34	40.5042	2.41162	-0.41466	2.41162	0.000453	0.00138	Intron (ENSMUST00000057029.4/22654, intron 1 of 5)	17	23575844	23599487	23644	2	10896	Zfp13
26443	chr12	55429396	55429897	502	*	4.79	27.6652	6.06	66.7178	2.41162	-0.41466	2.41162	3.55e-05	0.000136	Distal Intergenic	12	55384222	55418454	34233	1	45174	Psma6
433597	chr3	59681520	59681894	375	*	2.99	7.94474	4.26	19.1597	2.41162	-0.41466	2.41162	0.0143	0.03	Distal Intergenic	3	59729790	59752333	22544	1	-47896	Aadacl2fm2
60533	chr19	29368977	29369159	183	*	4.2	18.3792	5.47	44.3235	2.41162	-0.41466	2.41162	0.000234	0.000758	Promoter (1-2kb)	19	29367455	29388095	20641	1	1522	Cd274
66191	chr18	76927576	76927812	237	*	4.87	29.2426	6.14	70.5219	2.41162	-0.41466	2.41162	1.2e-05	5e-05	Promoter (2-3kb)	18	76930017	76941612	11596	1	-2205	Ier3ip1
66694	chr13	30550264	30550662	399	*	4.93	30.4844	6.2	73.5167	2.41162	-0.41466	2.41162	6.6e-06	2.89e-05	Distal Intergenic	13	30540308	30545362	5055	2	-4902	Uqcrfs1
73699	chr9	50823842	50824056	215	*	3.69	12.9063	4.96	31.125	2.41162	-0.41466	2.41162	0.00383	0.00941	Intron (ENSMUST00000034561.10/102580, intron 14 of 14)	9	50845301	50894229	48929	1	-21245	Ppp2r1b
94224	chr17	74020010	74020297	288	*	4.44	21.7057	5.71	52.3457	2.41162	-0.41466	2.41162	0.000322	0.00101	Intron (ENSMUST00000043458.8/94224, intron 4 of 4)	17	74016955	74079046	62092	2	58749	Srd5a2
100502636	chr9	67122214	67122446	233	*	4	16	5.27	38.5859	2.41162	-0.41466	2.41162	0.000763	0.00221	Distal Intergenic	9	67133560	67213918	80359	1	-11114	Gm19299
50789	chr14	103109921	103110122	202	*	4.19	18.2522	5.46	44.0173	2.41162	-0.41466	2.41162	0.000189	0.000625	Distal Intergenic	14	103080239	103099566	19328	2	-10355	Fbxl3
75434	chr5	30504721	30505160	440	*	5.07	33.5909	6.34	81.0084	2.41162	-0.41466	2.41162	5.82e-06	2.57e-05	Intron (ENSMUST00000065486.2/73259, intron 3 of 6)	5	30466047	30484088	18042	1	38674	Fam166c
22172	chr10	87966308	87966872	565	*	6.08	67.6492	7.35	163.144	2.41162	-0.41466	2.41162	3.7e-09	2.64e-08	Promoter (<=1kb)	10	87966847	87967761	915	1	0	Tyms-ps
320181	chr3	108880078	108880441	364	*	4.99	31.779	6.26	76.6386	2.41162	-0.41466	2.41162	4.48e-06	2.02e-05	Intron (ENSMUST00000180063.7/320181, intron 4 of 12)	3	108853678	108890008	36331	2	9567	Fndc7
16828	chr7	46840221	46841541	1321	*	8.15	284.05	9.42	685.019	2.41162	-0.41466	2.41162	8.09e-29	3.18e-27	Promoter (<=1kb)	7	46841475	46855627	14153	1	0	Ldha
19357	chr15	51993267	51993637	371	*	6.99	127.116	8.26	306.555	2.41162	-0.41466	2.41162	1.61e-11	1.54e-10	Promoter (1-2kb)	15	51962240	51991747	29508	2	-1520	Rad21
11982	chr7	58475217	58475723	507	*	6.25	76.1093	7.52	183.546	2.41162	-0.41466	2.41162	6.18e-12	6.19e-11	Distal Intergenic	7	58658246	58829420	171175	1	-182523	Atp10a
12965	chr1	65088583	65089350	768	*	6.82	112.986	8.09	272.479	2.41162	-0.41466	2.41162	1.94e-16	3.04e-15	Distal Intergenic	1	65080219	65082288	2070	2	-6295	Crygb
219257	chr14	88393795	88394332	538	*	5.99	63.5579	7.26	153.277	2.41162	-0.41466	2.41162	3.93e-07	2.1e-06	Distal Intergenic	14	88464743	88471396	6654	2	77064	Pcdh20
22341	chr8	53873625	53874010	386	*	6.03	65.3448	7.3	157.586	2.41162	-0.41466	2.41162	3.07e-09	2.22e-08	Distal Intergenic	8	54077606	54187096	109491	1	-203596	Vegfc
268970	chr17	68119445	68119735	291	*	5.08	33.8246	6.35	81.5719	2.41162	-0.41466	2.41162	1.25e-06	6.18e-06	Intron (ENSMUST00000232839.1/ENSMUST00000232839.1, intron 1 of 3)	17	67842713	68004120	161408	2	-115325	Arhgap28
100316804	chr13	71519638	71520134	497	*	4.75	26.9087	6.02	64.8934	2.41162	-0.41466	2.41162	8.34e-06	3.58e-05	Intron (ENSMUST00000221719.1/ENSMUST00000221719.1, intron 1 of 1)	13	71107089	71107209	121	1	412549	Mir466f-4
100503530	chr13	26024633	26025063	431	*	5.82	56.493	7.09	136.239	2.41162	-0.41466	2.41162	3.63e-09	2.59e-08	Distal Intergenic	13	25921033	25986293	65261	2	-38340	Gm11351
102637542	chr2	102807426	102808633	1208	*	8.01	257.781	9.28	621.668	2.41162	-0.41466	2.41162	9.69e-25	2.9e-23	Downstream (2-3kb)	2	102737907	102746760	8854	2	-60666	Gm13872
12111	chrX	73486833	73487957	1125	*	8.05	265.028	9.32	639.145	2.41162	-0.41466	2.41162	9.65e-24	2.71e-22	Intron (ENSMUST00000133394.7/12111, intron 1 of 5)	20	73483602	73495933	12332	1	3231	Bgn
12155	chrX	6317344	6318162	819	*	6.03	65.3448	7.3	157.586	2.41162	-0.41466	2.41162	4.78e-11	4.32e-10	Promoter (2-3kb)	20	6314107	6320721	6615	2	2559	Bmp15
12768	chr9	123931725	123932399	675	*	6.04	65.7993	7.31	158.683	2.41162	-0.41466	2.41162	1.91e-09	1.42e-08	Distal Intergenic	9	123962124	123968692	6569	2	36293	Ccr1
12814	chr3	113949762	113950181	420	*	5.08	33.8246	6.35	81.5719	2.41162	-0.41466	2.41162	1.08e-05	4.56e-05	Distal Intergenic	3	114030540	114220718	190179	1	-80359	Col11a1
14229	chr17	28466372	28467016	645	*	6.49	89.8845	7.76	216.767	2.41162	-0.41466	2.41162	2.82e-13	3.28e-12	Intron (ENSMUST00000079413.10/14229, intron 1 of 10)	17	28399094	28517524	118431	2	50508	Fkbp5
17300	chr13	32018433	32019606	1174	*	7.75	215.269	9.02	519.147	2.41162	-0.41466	2.41162	1.16e-22	3.01e-21	Intron (ENSMUST00000041859.8/218138, intron 7 of 10)	13	31806633	31812476	5844	1	211800	Foxc1
20660	chr9	41963342	41964025	684	*	6.41	85.0359	7.68	205.074	2.41162	-0.41466	2.41162	2.03e-11	1.92e-10	Downstream (<1kb)	9	41964720	42124297	159578	2	160272	Sorl1
21961	chr1	74082234	74086500	4267	*	10.72	1686.71	11.99	4067.71	2.41162	-0.41466	2.41162	1.26e-36	7.79e-35	Intron (ENSMUST00000169786.7/21961, intron 1 of 34)	1	73910231	74124449	214219	2	37949	Tns1
226359	chr1	120363679	120363905	227	*	4.03	16.3362	5.3	39.3966	2.41162	-0.41466	2.41162	0.00199	0.00524	Distal Intergenic	1	120340582	120343174	2593	1	23097	C1ql2
232680	chr6	30548005	30548295	291	*	5.78	54.9482	7.05	132.514	2.41162	-0.41466	2.41162	2.34e-10	1.95e-09	Intron (ENSMUST00000096066.4/232680, intron 5 of 10)	6	30541582	30564476	22895	1	6423	Cpa2
233332	chr7	66963517	66963818	302	*	4.04	16.4498	5.31	39.6706	2.41162	-0.41466	2.41162	0.00112	0.00313	Intron (ENSMUST00000156396.7/233332, intron 8 of 8)	7	66839735	67153171	313437	1	123782	Adamts17
240186	chr18	5368808	5369259	452	*	5.12	34.7755	6.39	83.8652	2.41162	-0.41466	2.41162	5.86e-06	2.59e-05	Intron (ENSMUST00000234572.1/ENSMUST00000234572.1, intron 1 of 1)	18	5210029	5334807	124779	2	-34001	Zfp438
260409	chr17	79314600	79315010	411	*	5.78	54.9482	7.05	132.514	2.41162	-0.41466	2.41162	1.2e-09	9.14e-09	Distal Intergenic	17	79333727	79355091	21365	2	40081	Cdc42ep3
26462	chr16	18391558	18394426	2869	*	9.26	613.109	10.53	1478.58	2.41162	-0.41466	2.41162	1.33e-44	1.22e-42	5' UTR	16	18426384	18479073	52690	1	-31958	Txnrd2
272322	chr6	146761397	146761900	504	*	5.75	53.8174	7.02	129.787	2.41162	-0.41466	2.41162	1.77e-09	1.32e-08	Intron (ENSMUST00000001675.13/232533, intron 3 of 13)	6	146796065	146833529	37465	1	-34165	Arntl2
55985	chr5	95918484	95918869	386	*	5.99	63.5579	7.26	153.277	2.41162	-0.41466	2.41162	2.28e-09	1.68e-08	Distal Intergenic	5	95956951	95961068	4118	1	-38082	Cxcl13
606736	chr10	22305416	22307789	2374	*	9.34	648.067	10.61	1562.89	2.41162	-0.41466	2.41162	5.71e-24	1.62e-22	Promoter (<=1kb)	10	22306702	22321765	15064	1	0	C920009B18Rik
627214	chr7	135029170	135029563	394	*	5.12	34.7755	6.39	83.8652	2.41162	-0.41466	2.41162	5.26e-06	2.34e-05	Intron (ENSMUST00000084488.4/330662, intron 29 of 51)	7	134881926	134938430	56505	2	-90740	Insyn2a
71910	chr8	25699426	25699876	451	*	4.86	29.0406	6.13	70.0348	2.41162	-0.41466	2.41162	2.03e-05	8.16e-05	Intron (ENSMUST00000139966.7/234135, intron 16 of 22)	8	25720037	25724887	4851	1	-20161	Plpp5
72401	chr2	84858544	84859068	525	*	5.95	61.8199	7.22	149.086	2.41162	-0.41466	2.41162	3.16e-11	2.92e-10	Intron (ENSMUST00000121114.7/72401, intron 11 of 14)	2	84838850	84863594	24745	1	19694	Slc43a1
74425	chr14	74406417	74406868	452	*	5.49	44.9422	6.76	108.383	2.41162	-0.41466	2.41162	2.75e-08	1.75e-07	Intron (ENSMUST00000226557.1/ENSMUST00000226557.1, intron 1 of 4)	14	74355527	74369741	14215	1	50890	4933402J15Rik
75723	chr9	14624885	14625707	823	*	6.28	77.7085	7.55	187.403	2.41162	-0.41466	2.41162	1.24e-12	1.35e-11	Intron (ENSMUST00000160770.8/75723, intron 2 of 13)	9	14541966	14645056	103091	2	19349	Amotl1
76509	chr9	50475895	50477612	1718	*	9.64	797.865	10.91	1924.14	2.41162	-0.41466	2.41162	4.27e-22	1.06e-20	Distal Intergenic	9	50494525	50505482	10958	1	-16913	Plet1
98366	chr1	23917506	23918514	1009	*	7.1	137.187	8.37	330.842	2.41162	-0.41466	2.41162	1.81e-12	1.92e-11	Intron (ENSMUST00000027339.13/98366, intron 1 of 9)	1	23844846	23922317	77472	2	3803	Smap1
21943	chr14	78329615	78331273	1659	*	9.1	548.748	10.37	1323.37	2.41162	-0.41466	2.41162	1.72e-40	1.29e-38	Distal Intergenic	14	78277445	78308043	30599	2	-21572	Tnfsf11
22183	chr11	22752783	22753100	318	*	4.28	19.4271	5.55	46.8507	2.41162	-0.41466	2.41162	0.000423	0.0013	Distal Intergenic	11	22972005	22976496	4492	1	-218905	Zrsr1
225182	chr18	11636535	11636891	357	*	5.49	44.9422	6.76	108.383	2.41162	-0.41466	2.41162	5.69e-08	3.45e-07	Intron (ENSMUST00000115861.8/225182, intron 1 of 18)	18	11633276	11745221	111946	1	3259	Rbbp8
381629	chr5	31034638	31035180	543	*	6.41	85.0359	7.68	205.074	2.41162	-0.41466	2.41162	9.96e-13	1.09e-11	Downstream (<1kb)	5	31048312	31054623	6312	1	-13132	Atraid
70097	chr10	8873282	8876080	2799	*	11.07	2149.82	12.34	5184.54	2.41162	-0.41466	2.41162	3.59e-27	1.27e-25	Intron (ENSMUST00000015449.5/70097, intron 1 of 19)	10	8722219	8886070	163852	2	9990	Sash1
12268	chr17	34706223	34707529	1307	*	9.15	568.1	10.42	1370.04	2.41162	-0.41466	2.41162	7.98e-25	2.4e-23	Intron (ENSMUST00000238967.1/81877, intron 24 of 43)	17	34728380	34743882	15503	2	36353	C4b
24059	chr9	102970339	102971351	1013	*	8.37	330.842	9.63	792.353	2.39496	-0.417544	2.39496	6.3e-22	1.55e-20	Distal Intergenic	9	102988712	103096002	107291	1	-17361	Slco2a1
106338	chr16	62500469	62501532	1064	*	7.2	147.033	8.46	352.139	2.39496	-0.417544	2.39496	6.3e-18	1.13e-16	Distal Intergenic	16	62732444	62786818	54375	2	285286	Nsun3
110639	chrX	167518341	167518797	457	*	5.93	60.9688	7.19	146.018	2.39496	-0.417544	2.39496	8.62e-10	6.7e-09	Intron (ENSMUST00000238211.1/333605, intron 5 of 16)	20	167346322	167382749	36428	2	-135592	Prps2
16558	chr2	142351607	142352237	631	*	6.72	105.42	7.98	252.476	2.39496	-0.417544	2.39496	6.63e-13	7.42e-12	Intron (ENSMUST00000110067.7/72899, intron 15 of 16)	2	142617474	142901531	284058	2	549294	Kif16b
20358	chr18	47255799	47257052	1254	*	7.22	149.086	8.48	357.054	2.39496	-0.417544	2.39496	1.34e-18	2.53e-17	Intron (ENSMUST00000123228.7/20358, intron 4 of 4)	18	47235598	47368870	133273	2	111818	Sema6a
218772	chr14	16639692	16639967	276	*	4.64	24.9333	5.9	59.7141	2.39496	-0.417544	2.39496	8.02e-05	0.000286	Intron (ENSMUST00000223976.1/218772, intron 1 of 3)	14	16430839	16819156	388318	2	179189	Rarb
319476	chr14	28891905	28892294	390	*	4.6	24.2515	5.86	58.0812	2.39496	-0.417544	2.39496	4.12e-05	0.000156	Distal Intergenic	14	29018208	29033645	15438	1	-125914	Lrtm1
667794	chrX	166930860	166931344	485	*	6.1	68.5935	7.36	164.279	2.39496	-0.417544	2.39496	8.32e-11	7.32e-10	Distal Intergenic	20	167063194	167070380	7187	2	139036	Gm8817
67344	chr4	102868303	102869371	1069	*	7.46	176.069	8.72	421.679	2.39496	-0.417544	2.39496	3.86e-19	7.59e-18	Intron (ENSMUST00000097948.8/73094, intron 6 of 7)	4	102978606	103005594	26989	1	-109235	Dynlt5
73872	chr4	5486919	5487602	684	*	5.47	44.3235	6.73	106.153	2.39496	-0.417544	2.39496	4.21e-07	2.25e-06	Distal Intergenic	4	5632328	5642284	9957	1	-144726	4930423M02Rik
74425	chr14	74369746	74370139	394	*	6.79	110.661	8.05	265.028	2.39496	-0.417544	2.39496	2.58e-14	3.34e-13	Intron (ENSMUST00000226557.1/ENSMUST00000226557.1, intron 2 of 4)	14	74355527	74369741	14215	1	14219	4933402J15Rik
93884	chr18	37442049	37442440	392	*	5.1	34.2968	6.36	82.1393	2.39496	-0.417544	2.39496	8.15e-07	4.16e-06	Promoter (<=1kb)	18	37442500	37446209	3710	1	-60	Pcdhb13
102635575	chr4	82248906	82251480	2575	*	9.04	526.394	10.3	1260.69	2.39496	-0.417544	2.39496	9.39e-27	3.22e-25	Distal Intergenic	4	82033312	82065890	32579	2	-183016	Gm11264
17079	chr13	102578362	102579332	971	*	7.3	157.586	8.56	377.413	2.39496	-0.417544	2.39496	1.38e-16	2.2e-15	Intron (ENSMUST00000225128.1/ENSMUST00000225128.1, intron 1 of 1)	13	102693558	102739629	46072	1	-114226	Cd180
241919	chr3	31495269	31495952	684	*	7.13	140.07	8.39	335.461	2.39496	-0.417544	2.39496	8.1e-14	9.96e-13	Distal Intergenic	3	31202858	31310378	107521	2	-184891	Slc7a14
26409	chr4	31609528	31610777	1250	*	9.87	935.763	11.13	2241.11	2.39496	-0.417544	2.39496	2.15e-20	4.67e-19	Distal Intergenic	4	31964097	32023467	59371	1	-353320	Map3k7
50915	chr2	65023690	65023956	267	*	4.31	19.8353	5.57	47.5048	2.39496	-0.417544	2.39496	0.000204	0.00067	Promoter (<=1kb)	2	64912476	65022782	110307	2	-908	Grb14
71247	chr5	126597982	126598346	365	*	4.9	29.8571	6.16	71.5064	2.39496	-0.417544	2.39496	5.81e-05	0.000213	Distal Intergenic	5	127030783	127088529	57747	1	-432437	4933438B17Rik
78923	chr18	59198609	59198930	322	*	5.39	41.9326	6.65	100.427	2.39496	-0.417544	2.39496	5.26e-07	2.76e-06	Intron (ENSMUST00000238155.1/78923, intron 2 of 8)	18	59175401	59535999	360599	1	23208	Chsy3
217294	chr11	112755057	112755676	620	*	4.72	26.3549	5.98	63.1189	2.39496	-0.417544	2.39496	1.45e-05	5.95e-05	Intron (ENSMUST00000137081.7/217294, intron 3 of 5)	11	112663927	112781976	118050	2	26300	BC006965
78294	chr11	29613955	29614552	598	*	5.35	40.7859	6.61	97.6806	2.39496	-0.417544	2.39496	2.13e-06	1.01e-05	Intron (ENSMUST00000125194.1/ENSMUST00000125194.1, intron 2 of 2)	11	29545846	29548109	2264	2	-65846	Rps27a
102465181	chr1	83857632	83857958	327	*	3.85	14.42	5.11	34.5353	2.39496	-0.417544	2.39496	0.00181	0.00481	Intron (ENSMUST00000189405.6/ENSMUST00000189405.6, intron 2 of 4)	1	84218849	84218961	113	2	361003	Mir6353
11489	chr7	134061654	134062186	533	*	5.74	53.4456	7	128	2.39496	-0.417544	2.39496	9.02e-09	6.12e-08	Intron (ENSMUST00000067680.10/11489, intron 3 of 22)	7	133883199	134232146	348948	2	169960	Adam12
170459	chr18	33212736	33213124	389	*	5.03	32.6724	6.29	78.249	2.39496	-0.417544	2.39496	5.06e-06	2.26e-05	Promoter (<=1kb)	18	33199355	33213862	14508	2	738	Stard4
102465181	chr1	84097507	84097835	329	*	3.72	13.1775	4.98	31.5594	2.39496	-0.417544	2.39496	0.0138	0.0292	Intron (ENSMUST00000168574.8/98496, intron 2 of 2)	1	84218849	84218961	113	2	121126	Mir6353
104099	chr9	118730915	118731212	298	*	4.39	20.9663	5.65	50.2134	2.39496	-0.417544	2.39496	0.000117	0.000403	Intron (ENSMUST00000044165.13/104099, intron 15 of 27)	9	118606690	118901003	294314	1	124225	Itga9
12173	chr7	81992168	81992574	407	*	4.85	28.84	6.11	69.0706	2.39496	-0.417544	2.39496	3.41e-05	0.000131	Promoter (<=1kb)	7	81966653	81992307	25655	2	0	Bnc1
13642	chr8	7827844	7828165	322	*	4.47	22.1618	5.73	53.0765	2.39496	-0.417544	2.39496	0.00012	0.000413	Distal Intergenic	8	8617434	8661242	43809	2	833077	Efnb2
13642	chr8	7964618	7965045	428	*	5.22	37.2715	6.48	89.2636	2.39496	-0.417544	2.39496	1.41e-06	6.9e-06	Distal Intergenic	8	8617434	8661242	43809	2	696197	Efnb2
18760	chr12	50557728	50558106	379	*	4.93	30.4844	6.19	73.0089	2.39496	-0.417544	2.39496	3.83e-06	1.75e-05	Intron (ENSMUST00000002765.8/18760, intron 1 of 18)	12	50341231	50649098	307868	2	90992	Prkd1
194357	chr6	40892186	40892481	296	*	3.86	14.5203	5.12	34.7755	2.39496	-0.417544	2.39496	0.00266	0.0068	Downstream (2-3kb)	6	40878794	40887494	8701	2	-4692	Moxd2
212439	chr1	130733627	130733986	360	*	5.42	42.8137	6.68	102.537	2.39496	-0.417544	2.39496	3.69e-08	2.3e-07	Promoter (1-2kb)	1	130731976	130744622	12647	1	1651	AA986860
22178	chr4	80517514	80517791	278	*	4.27	19.2929	5.53	46.2057	2.39496	-0.417544	2.39496	0.000362	0.00113	Distal Intergenic	4	80834123	80851719	17597	1	-316332	Tyrp1
320739	chr3	120920421	120920740	320	*	5.22	37.2715	6.48	89.2636	2.39496	-0.417544	2.39496	3.61e-06	1.65e-05	Distal Intergenic	3	120604109	120886733	282625	2	-33688	6530403H02Rik
387231	chr18	65212090	65212278	189	*	4.14	17.6305	5.4	42.2243	2.39496	-0.417544	2.39496	0.0021	0.00549	Intron (ENSMUST00000235343.1/83814, intron 30 of 30)	18	65248861	65248926	66	1	-36583	Mir122
52401	chr5	45258472	45258958	487	*	5.72	52.7098	6.98	126.238	2.39496	-0.417544	2.39496	4.52e-08	2.78e-07	Intron (ENSMUST00000197016.4/52401, intron 4 of 5)	5	45009171	45424402	415232	2	165444	D5Ertd615e
66060	chr18	36366726	36367004	279	*	4.43	21.5557	5.69	51.6251	2.39496	-0.417544	2.39496	0.000484	0.00147	Exon (ENSMUST00000139727.2/66060, exon 4 of 5)	18	36342520	36403097	60578	1	24206	Cystm1
67500	chr10	62839844	62840151	308	*	4.56	23.5883	5.82	56.493	2.39496	-0.417544	2.39496	0.000319	0.00101	Exon (ENSMUST00000050826.13/52463, exon 3 of 11)	10	62743928	62792286	48359	2	-47558	Ccar1
69794	chr8	103355062	103355471	410	*	4.53	23.1029	5.79	55.3304	2.39496	-0.417544	2.39496	0.00014	0.000477	Distal Intergenic	8	103343878	103347534	3657	2	-7528	1600027J07Rik
70924	chr3	78908616	78908917	302	*	4.52	22.9433	5.78	54.9482	2.39496	-0.417544	2.39496	6.24e-05	0.000228	Distal Intergenic	3	79212919	79253913	40995	1	-304002	4921511C10Rik
735279	chr6	36523244	36523842	599	*	3.98	15.7797	5.24	37.7918	2.39496	-0.417544	2.39496	0.00105	0.00295	Exon (ENSMUST00000172278.7/243764, exon 3 of 3)	6	36421742	36421825	84	1	101502	Mir490
73761	chr16	11670978	11671287	310	*	4.06	16.6795	5.32	39.9466	2.39496	-0.417544	2.39496	0.000823	0.00237	Intron (ENSMUST00000180792.7/74478, intron 18 of 20)	16	11778429	11781500	3072	1	-107142	4833415N18Rik
110312	chr10	88031913	88032873	961	*	9.22	596.344	10.48	1428.22	2.39496	-0.417544	2.39496	1.08e-19	2.22e-18	Distal Intergenic	10	88091072	88092375	1304	1	-58199	Pmch
228880	chr2	165919494	165920099	606	*	6.09	68.1197	7.35	163.144	2.39496	-0.417544	2.39496	1.27e-09	9.68e-09	Distal Intergenic	2	165784152	165899016	114865	2	-20478	Zmynd8
74517	chr8	32106164	32106931	768	*	6.4	84.4485	7.66	202.251	2.39496	-0.417544	2.39496	1.28e-08	8.49e-08	Intron (ENSMUST00000209107.3/211323, intron 1 of 12)	8	31378813	31382439	3627	1	727351	7420700N18Rik
102640356	chr10	59777028	59777789	762	*	7.88	235.568	9.14	564.175	2.39496	-0.417544	2.39496	1.79e-25	5.63e-24	Intron (ENSMUST00000165563.7/216001, intron 6 of 11)	10	59799199	59800254	1056	2	22465	Gm17059
18003	chr13	41532288	41533351	1064	*	6.74	106.891	8	256	2.39496	-0.417544	2.39496	3.91e-13	4.47e-12	Intron (ENSMUST00000224440.1/ENSMUST00000224440.1, intron 2 of 2)	13	41309581	41487362	177782	2	-44926	Nedd9
66977	chr1	169554425	169554937	513	*	4.91	30.0647	6.17	72.0037	2.39496	-0.417544	2.39496	8.62e-06	3.69e-05	Distal Intergenic	1	169497934	169531464	33531	2	-22961	Nuf2
13421	chr14	7997006	7997899	894	*	6.98	126.238	8.24	302.334	2.39496	-0.417544	2.39496	6.53e-19	1.26e-17	Promoter (2-3kb)	14	7964533	7994573	30041	2	-2433	Dnase1l3
234309	chr8	61426513	61426859	347	*	4.91	30.0647	6.17	72.0037	2.39496	-0.417544	2.39496	8.8e-06	3.77e-05	Distal Intergenic	8	61487734	61506694	18961	1	-60875	Cbr4
100628610	chr12	75893544	75893842	299	*	5.21	37.014	6.47	88.647	2.39496	-0.417544	2.39496	3.21e-07	1.74e-06	Intron (ENSMUST00000044217.15/319565, intron 9 of 115)	12	75909103	75909185	83	1	-15261	Mir5101
109151	chr8	90894090	90894917	828	*	7.9	238.856	9.16	572.051	2.39496	-0.417544	2.39496	1.18e-23	3.29e-22	Exon (ENSMUST00000211364.1/ENSMUST00000211364.1, exon 1 of 1)	8	90828352	91054516	226165	1	65738	Chd9
12385	chr18	35161746	35162375	630	*	6.34	81.0084	7.6	194.012	2.39496	-0.417544	2.39496	5.52e-11	4.95e-10	Intron (ENSMUST00000042345.7/12385, intron 3 of 17)	18	35118859	35254779	135921	1	42887	Ctnna1
16371	chr13	71616305	71616825	521	*	5.19	36.5044	6.45	87.4266	2.39496	-0.417544	2.39496	5.84e-06	2.58e-05	Distal Intergenic	13	71957921	71963723	5803	2	346898	Irx1
17349	chr3	67315786	67316532	747	*	6.49	89.8845	7.75	215.269	2.39496	-0.417544	2.39496	3.4e-14	4.35e-13	Intron (ENSMUST00000162036.7/66880, intron 7 of 9)	3	67374097	67400003	25907	1	-57565	Mlf1
320072	chr3	143183204	143183509	306	*	3.2	9.18959	4.46	22.0087	2.39496	-0.417544	2.39496	0.015	0.0314	Distal Intergenic	3	143243055	143259884	16830	1	-59546	A830019L24Rik
330216	chr5	138193713	138195386	1674	*	8.75	430.539	10.01	1031.12	2.39496	-0.417544	2.39496	6.18e-29	2.45e-27	Promoter (<=1kb)	5	138194314	138195621	1308	1	0	Mblac1
76199	chr5	118660896	118661759	864	*	6.36	82.1393	7.62	196.72	2.39496	-0.417544	2.39496	1.64e-12	1.76e-11	Intron (ENSMUST00000201614.1/76199, intron 2 of 4)	5	118560679	118765438	204760	1	100217	Med13l
78317	chr19	6876385	6878568	2184	*	9.52	734.185	10.78	1758.34	2.39496	-0.417544	2.39496	2.92e-33	1.5e-31	Distal Intergenic	19	6844623	6858211	13589	2	-18174	Ccdc88b
100009664	chr11	45543421	45543786	366	*	3.83	14.2215	5.09	34.0598	2.39496	-0.417544	2.39496	0.00253	0.00649	Distal Intergenic	11	45808087	45841171	33085	1	-264301	F630206G17Rik
100039727	chr6	147732287	147733241	955	*	6.63	99.0442	7.89	237.207	2.39496	-0.417544	2.39496	1.57e-14	2.07e-13	Distal Intergenic	6	147690241	147702374	12134	1	42046	1700049E15Rik
100041724	chr14	46257127	46259179	2053	*	7.33	160.898	8.59	385.343	2.39496	-0.417544	2.39496	9.6e-18	1.69e-16	Distal Intergenic	14	46379414	46383608	4195	1	-120235	Gm15217
101185	chr6	25806132	25806372	241	*	4.44	21.7057	5.7	51.9842	2.39496	-0.417544	2.39496	0.000747	0.00217	Promoter (2-3kb)	6	25743737	25809246	65510	2	2874	Pot1a
101631	chr7	139251095	139252805	1711	*	8.41	340.144	9.67	814.629	2.39496	-0.417544	2.39496	1.25e-29	5.15e-28	Promoter (2-3kb)	7	139248482	139267975	19494	1	2613	Pwwp2b
102465764	chr3	122497416	122500112	2697	*	10.33	1287.18	11.59	3082.75	2.39496	-0.417544	2.39496	1.75e-30	7.59e-29	Intron (ENSMUST00000029766.8/29815, intron 3 of 11)	3	122541625	122541681	57	2	41569	Mir7657
102466154	chr11	25999656	26000071	416	*	5.96	62.2499	7.22	149.086	2.39496	-0.417544	2.39496	2.76e-09	2.01e-08	Intron (ENSMUST00000125773.7/70626, intron 1 of 5)	11	26202240	26202348	109	1	-202169	Mir6372
105351	chr13	14979202	14979628	427	*	3.04	8.22491	4.3	19.6983	2.39496	-0.417544	2.39496	0.014	0.0295	Distal Intergenic	13	14630154	14639096	8943	1	349048	AW209491
108735	chr1	165203608	165203997	390	*	5.81	56.1028	7.07	134.364	2.39496	-0.417544	2.39496	1.03e-09	7.89e-09	Distal Intergenic	1	165174337	165194438	20102	2	-9170	Sft2d2
109115	chr17	44762589	44763302	714	*	6.26	76.6386	7.52	183.546	2.39496	-0.417544	2.39496	5.08e-12	5.13e-11	Intron (ENSMUST00000238400.1/12393, intron 1 of 6)	17	44777152	45119290	342139	1	-13850	Supt3
110312	chr10	88028794	88029230	437	*	5.32	39.9466	6.58	95.6704	2.39496	-0.417544	2.39496	3.87e-07	2.08e-06	Distal Intergenic	10	88091072	88092375	1304	1	-61842	Pmch
11471	chr4	56541483	56541863	381	*	4.68	25.6342	5.94	61.3929	2.39496	-0.417544	2.39496	1.98e-05	7.98e-05	Distal Intergenic	4	56740005	56741443	1439	2	199580	Actl7b
11702	chr10	40309757	40311013	1257	*	8.64	398.932	9.9	955.426	2.39496	-0.417544	2.39496	1.42e-34	7.94e-33	Distal Intergenic	10	40287458	40302188	14731	2	-7569	Amd1
11761	chr1	58056061	58056710	650	*	5.61	48.8403	6.87	116.97	2.39496	-0.417544	2.39496	4.04e-08	2.5e-07	Exon (ENSMUST00000001027.6/11761, exon 8 of 35)	1	58029931	58106413	76483	1	26130	Aox1
12801	chr4	33735545	33736626	1082	*	7.47	177.294	8.73	424.612	2.39496	-0.417544	2.39496	3.08e-16	4.76e-15	Distal Intergenic	4	33924593	33948831	24239	1	-187967	Cnr1
12848	chr2	125921791	125923847	2057	*	10.11	1105.13	11.37	2646.74	2.39496	-0.417544	2.39496	3.8e-32	1.82e-30	Intron (ENSMUST00000028636.12/69976, intron 5 of 9)	2	125830304	125859139	28836	2	-62652	Cops2
15379	chr9	74905608	74906201	594	*	5.86	58.0812	7.12	139.102	2.39496	-0.417544	2.39496	5.84e-09	4.06e-08	Distal Intergenic	9	74861921	74891781	29861	1	43687	Onecut1
16554	chr14	64639365	64640388	1024	*	9.24	604.668	10.5	1448.15	2.39496	-0.417544	2.39496	1.6e-26	5.41e-25	Distal Intergenic	14	64647265	64809617	162353	1	-6877	Kif13b
16872	chr1	155670763	155670970	208	*	4.34	20.2521	5.6	48.5029	2.39496	-0.417544	2.39496	0.000168	0.000561	Intron (ENSMUST00000035560.8/72482, intron 6 of 7)	1	155698031	155751684	53654	2	80714	Lhx4
170757	chr3	151413849	151414143	295	*	4.32	19.9733	5.58	47.8352	2.39496	-0.417544	2.39496	0.000175	0.000583	Distal Intergenic	3	151437887	151545086	107200	1	-23744	Adgrl4
18198	chr4	58306399	58306674	276	*	4.46	22.0087	5.72	52.7098	2.39496	-0.417544	2.39496	0.00103	0.0029	Intron (ENSMUST00000081919.11/18198, intron 5 of 13)	4	58285960	58374303	88344	1	20439	Musk
19224	chr2	36256960	36257573	614	*	5.96	62.2499	7.22	149.086	2.39496	-0.417544	2.39496	9.68e-10	7.48e-09	Distal Intergenic	2	36230426	36252272	21847	1	26534	Ptgs1
19270	chr14	11731101	11732061	961	*	7.57	190.019	8.83	455.087	2.39496	-0.417544	2.39496	3.73e-19	7.33e-18	Intron (ENSMUST00000022264.12/19270, intron 2 of 29)	14	11553532	12242041	688510	1	177569	Ptprg
19660	chr9	98482344	98482794	451	*	5.3	39.3966	6.56	94.3532	2.39496	-0.417544	2.39496	7.98e-07	4.08e-06	Distal Intergenic	9	98486115	98509781	23667	1	-3321	Rbp2
20538	chr8	92937795	92938451	657	*	7.53	184.823	8.79	442.643	2.39496	-0.417544	2.39496	4.65e-20	9.82e-19	Distal Intergenic	8	92960079	93001667	41589	1	-21628	Slc6a2
209091	chrX	6922239	6922810	572	*	5.32	39.9466	6.58	95.6704	2.39496	-0.417544	2.39496	5.2e-07	2.73e-06	Intron (ENSMUST00000067410.13/331374, intron 13 of 27)	20	6979652	7041619	61968	2	118809	Ccnb3
210530	chr16	25970257	25970563	307	*	4.84	28.6408	6.1	68.5935	2.39496	-0.417544	2.39496	1.24e-05	5.18e-05	Intron (ENSMUST00000039990.5/210530, intron 11 of 14)	16	25959288	26105784	146497	2	135221	P3h2
212518	chr7	140157035	140157767	733	*	6.31	79.3413	7.57	190.019	2.39496	-0.417544	2.39496	6.19e-10	4.9e-09	Promoter (2-3kb)	7	140150628	140154877	4250	2	-2158	Sprn
216616	chr11	28815080	28815775	696	*	6.93	121.938	8.19	292.036	2.39496	-0.417544	2.39496	1.1e-15	1.62e-14	Exon (ENSMUST00000138164.1/ENSMUST00000138164.1, exon 4 of 4)	11	28853204	28926743	73540	1	-37429	Efemp1
225207	chr18	13902517	13902954	438	*	4.5	22.6274	5.76	54.1917	2.39496	-0.417544	2.39496	0.00016	0.000539	Exon (ENSMUST00000234954.1/ENSMUST00000234954.1, exon 1 of 1)	18	13687013	13972787	285775	2	69833	Zfp521
225609	chr18	62214249	62214525	277	*	4.38	20.8215	5.64	49.8665	2.39496	-0.417544	2.39496	0.000152	0.000514	Distal Intergenic	18	62180126	62184405	4280	1	34123	Gm9949
225888	chr19	3764757	3766301	1545	*	8.69	413.001	9.95	989.119	2.39496	-0.417544	2.39496	4.56e-30	1.93e-28	Promoter (1-2kb)	19	3767421	3818303	50883	1	-1120	Kmt5b
229487	chr3	85530485	85530950	466	*	5.27	38.5859	6.53	92.4115	2.39496	-0.417544	2.39496	8.87e-07	4.5e-06	Intron (ENSMUST00000154148.7/99889, intron 3 of 9)	3	85574119	85655622	81504	1	-43169	Gatb
231128	chr5	34385957	34386322	366	*	4.69	25.8125	5.95	61.8199	2.39496	-0.417544	2.39496	0.00011	0.000381	Intron (ENSMUST00000180376.7/231128, intron 1 of 20)	5	34369933	34486456	116524	1	16024	Fam193a
238037	chr12	4856776	4857080	305	*	4.74	26.7228	6	64	2.39496	-0.417544	2.39496	1.84e-05	7.44e-05	3' UTR	12	4843303	4860043	16741	1	13473	Wdcp
23888	chr14	116939280	116939961	682	*	6.37	82.7106	7.63	198.088	2.39496	-0.417544	2.39496	3.86e-11	3.53e-10	Intron (ENSMUST00000123239.1/23888, intron 1 of 3)	14	116925315	117976544	1051230	1	13965	Gpc6
24056	chr14	31405758	31406287	530	*	6.58	95.6704	7.84	229.126	2.39496	-0.417544	2.39496	6.02e-14	7.5e-13	Intron (ENSMUST00000140002.7/24056, intron 3 of 10)	14	31359880	31436078	76199	2	29791	Sh3bp5
258783	chr9	38762079	38762336	258	*	4.95	30.91	6.21	74.028	2.39496	-0.417544	2.39496	8.19e-05	0.000292	Distal Intergenic	9	38752299	38760117	7819	1	9780	Olfr920
269109	chr1	124576235	124578005	1771	*	9.05	530.056	10.31	1269.46	2.39496	-0.417544	2.39496	4.15e-24	1.19e-22	Intron (ENSMUST00000239072.1/269109, intron 1 of 25)	1	123321471	124846039	1524569	2	268034	Dpp10
328287	chr13	72400522	72401449	928	*	5.95	61.8199	7.21	148.056	2.39496	-0.417544	2.39496	2.82e-08	1.79e-07	Distal Intergenic	13	72626213	72628564	2352	2	227115	Gm20554
381493	chr3	90659637	90659974	338	*	4.34	20.2521	5.6	48.5029	2.39496	-0.417544	2.39496	0.000444	0.00136	Distal Intergenic	3	90654302	90658669	4368	1	5335	S100a7a
432628	chr12	4878274	4878685	412	*	4.75	26.9087	6.01	64.4452	2.39496	-0.417544	2.39496	1.72e-05	6.99e-05	Downstream (<1kb)	12	4862440	4874359	11920	2	-3915	Mfsd2b
52065	chr8	35571515	35571731	217	*	4.45	21.8566	5.71	52.3457	2.39496	-0.417544	2.39496	6.85e-05	0.000248	Distal Intergenic	8	35587798	35679449	91652	1	-16067	Mfhas1
52285	chr6	143373748	143373942	195	*	3.8	13.9288	5.06	33.3589	2.39496	-0.417544	2.39496	0.00852	0.0191	Distal Intergenic	6	143245888	143297272	51385	1	127860	D6Ertd474e
52639	chr11	109560715	109562595	1881	*	9.66	809.002	10.92	1937.53	2.39496	-0.417544	2.39496	2.66e-31	1.21e-29	Intron (ENSMUST00000020928.12/74008, intron 12 of 13)	11	109573331	109611432	38102	2	48837	Wipi1
546134	chr9	59687024	59688179	1156	*	9.17	576.03	10.43	1379.57	2.39496	-0.417544	2.39496	1.03e-27	3.76e-26	Intron (ENSMUST00000123914.7/546134, intron 1 of 8)	9	59680144	59718874	38731	1	6880	Gramd2
56336	chr2	167294835	167295200	366	*	4.51	22.7848	5.77	54.5686	2.39496	-0.417544	2.39496	0.000233	0.000757	Distal Intergenic	2	167298444	167349183	50740	2	53983	B4galt5
56517	chr11	53963657	53964174	518	*	5.87	58.4852	7.13	140.07	2.39496	-0.417544	2.39496	4.09e-09	2.9e-08	Intron (ENSMUST00000076493.10/56517, intron 2 of 9)	11	53949965	53980332	30368	2	16158	Slc22a21
64297	chr7	119023485	119023915	431	*	4.62	24.59	5.88	58.892	2.39496	-0.417544	2.39496	2.58e-05	0.000101	Distal Intergenic	7	118972047	118995211	23165	2	-28274	Gprc5b
66278	chr5	53356683	53357690	1008	*	7.07	134.364	8.33	321.795	2.39496	-0.417544	2.39496	2.51e-16	3.9e-15	Distal Intergenic	5	53267083	53278540	11458	1	89600	Smim20
71772	chr5	120504411	120504675	265	*	4.33	20.1122	5.59	48.1679	2.39496	-0.417544	2.39496	0.00085	0.00244	Promoter (<=1kb)	5	120483282	120503625	20344	2	-786	Plbd2
72630	chr2	131142404	131143068	665	*	6.67	101.829	7.93	243.875	2.39496	-0.417544	2.39496	6.27e-12	6.28e-11	3' UTR	2	131127280	131146321	19042	1	15124	Hspa12b
75767	chr8	27177045	27178133	1089	*	7.21	148.056	8.47	354.588	2.39496	-0.417544	2.39496	2.42e-18	4.47e-17	Promoter (2-3kb)	8	27138773	27174646	35874	2	-2399	Rab11fip1
76722	chr13	91988370	91988583	214	*	3.13	8.75435	4.39	20.9663	2.39496	-0.417544	2.39496	0.021	0.042	Intron (ENSMUST00000099326.9/19418, intron 19 of 33)	13	91853387	91876885	23499	2	-111485	Ckmt2
76820	chr12	12176305	12177170	866	*	6.15	71.0124	7.41	170.072	2.39496	-0.417544	2.39496	8.99e-10	6.97e-09	Distal Intergenic	12	12262139	12380965	118827	1	-84969	Cyria
78329	chr7	90091846	90092295	450	*	5.41	42.5179	6.67	101.829	2.39496	-0.417544	2.39496	1.46e-07	8.35e-07	Distal Intergenic	7	90124822	90129984	5163	2	37689	2310010J17Rik
790913	chr4	83358902	83359224	323	*	4.55	23.4254	5.81	56.1028	2.39496	-0.417544	2.39496	0.00015	0.000507	Distal Intergenic	4	83378317	83390668	12352	2	31444	Gm11413
94047	chr6	120487564	120490606	3043	*	9.72	843.357	10.98	2019.8	2.39496	-0.417544	2.39496	1.93e-29	7.89e-28	3' UTR	6	120488939	120493807	4869	2	3201	Tmem121b
94227	chr1	17628063	17628395	333	*	4.4	21.1121	5.66	50.5626	2.39496	-0.417544	2.39496	9.96e-05	0.000349	3' UTR	1	17601901	17630939	29039	1	26162	Pi15
20422	chr6	6527443	6528350	908	*	5.87	58.4852	7.13	140.07	2.39496	-0.417544	2.39496	1.26e-09	9.62e-09	Distal Intergenic	6	6557294	6578658	21365	2	50308	Sem1
209540	chrX	143060505	143061799	1295	*	8.18	290.018	9.44	694.581	2.39496	-0.417544	2.39496	3.06e-24	8.85e-23	Distal Intergenic	20	143099594	143104297	4704	1	-37795	Rtl9
225288	chr18	24787737	24787971	235	*	4.46	22.0087	5.72	52.7098	2.39496	-0.417544	2.39496	8.81e-05	0.000312	Intron (ENSMUST00000037097.8/225288, intron 3 of 26)	18	24708623	25133501	424879	1	79114	Fhod3
238377	chr12	100871602	100872419	818	*	7.32	159.786	8.58	382.681	2.39496	-0.417544	2.39496	1.97e-16	3.08e-15	3' UTR	12	100876682	100908198	31517	2	35779	Gpr68
286940	chr14	7866922	7868436	1515	*	8.64	398.932	9.9	955.426	2.39496	-0.417544	2.39496	2.07e-31	9.48e-30	Exon (ENSMUST00000052678.8/286940, exon 2 of 46)	14	7817957	7951588	133632	1	48965	Flnb
52712	chr11	65824226	65824886	661	*	5.88	58.892	7.14	141.044	2.39496	-0.417544	2.39496	2.42e-07	1.34e-06	Intron (ENSMUST00000071465.8/52712, intron 6 of 6)	11	65807175	65829239	22065	1	17051	Zkscan6
545886	chr6	133756900	133757054	155	*	3.83	14.2215	5.09	34.0598	2.39496	-0.417544	2.39496	0.00147	0.004	Distal Intergenic	6	133763999	133767404	3406	2	10350	Gm5886
78283	chrX	159414416	159414731	316	*	4.69	25.8125	5.95	61.8199	2.39496	-0.417544	2.39496	0.000191	0.000632	Promoter (<=1kb)	20	159414572	159498757	84186	1	0	Map7d2
80718	chr18	70043073	70043434	362	*	6.21	74.028	7.47	177.294	2.39496	-0.417544	2.39496	5.99e-11	5.35e-10	Intron (ENSMUST00000121693.7/80718, intron 2 of 6)	18	69979131	70141605	162475	2	98171	Rab27b
319387	chr5	79631235	79631455	221	*	4.25	19.0273	5.51	45.5696	2.39496	-0.417544	2.39496	0.000564	0.00169	Distal Intergenic	5	81020138	81825133	804996	1	-1388683	Adgrl3
635702	chr3	25326087	25327622	1536	*	10.02	1038.29	11.28	2486.67	2.39496	-0.417544	2.39496	1.9e-24	5.59e-23	Distal Intergenic	3	23798102	25144261	1346160	2	-181826	Naaladl2
83410	chr19	30942472	30943053	582	*	6.33	80.4489	7.59	192.672	2.39496	-0.417544	2.39496	5.64e-11	5.06e-10	Intron (ENSMUST00000065067.13/19091, intron 4 of 17)	19	31082837	31087069	4233	1	-139784	Cstf2t
102465204	chr12	15641731	15642094	364	*	5.04	32.8996	6.3	78.7932	2.39496	-0.417544	2.39496	1.43e-06	7e-06	Intron (ENSMUST00000222542.1/ENSMUST00000222542.1, intron 1 of 4)	12	15800994	15801101	108	2	159007	Mir6387
107885	chr9	89309297	89309486	190	*	3.99	15.8895	5.25	38.0546	2.39496	-0.417544	2.39496	0.000647	0.00191	Intron (ENSMUST00000186009.1/107885, intron 1 of 3)	9	89210676	89377713	167038	1	98621	Mthfs
12831	chr2	27785288	27787050	1763	*	9	512	10.26	1226.22	2.39496	-0.417544	2.39496	7.1e-33	3.57e-31	Distal Intergenic	2	27886425	28039514	153090	1	-99375	Col5a1
12842	chr11	94946748	94947314	567	*	4.11	17.2677	5.37	41.3553	2.39496	-0.417544	2.39496	0.00265	0.00677	Exon (ENSMUST00000001547.7/12842, exon 35 of 51)	11	94936224	94953042	16819	1	10524	Col1a1
16449	chr2	137080484	137081495	1012	*	6.25	76.1093	7.51	182.278	2.39496	-0.417544	2.39496	5.91e-12	5.93e-11	3' UTR	2	137081456	137116644	35189	2	35149	Jag1
17698	chrX	96086082	96086731	650	*	7.16	143.013	8.42	342.509	2.39496	-0.417544	2.39496	7.4e-16	1.11e-14	Distal Intergenic	20	96096042	96168552	72511	1	-9311	Msn
386753	chr12	74477404	74477972	569	*	6.33	80.4489	7.59	192.672	2.39496	-0.417544	2.39496	3.38e-10	2.76e-09	Distal Intergenic	12	74296668	74302008	5341	1	180736	Dbpht2
387236	chr9	41608361	41608592	232	*	3.62	12.295	4.88	29.446	2.39496	-0.417544	2.39496	0.00814	0.0183	Intron (ENSMUST00000212373.2/73144, intron 4 of 4)	9	41581926	41582002	77	1	26435	Mir125b-1
66501	chr8	13594635	13595622	988	*	9.14	564.175	10.4	1351.18	2.39496	-0.417544	2.39496	7.86e-30	3.28e-28	Exon (ENSMUST00000117551.3/19414, exon 7 of 24)	8	13550733	13562461	11729	2	-32174	1700029H14Rik
670775	chr2	166264466	166265165	700	*	6.64	99.7331	7.9	238.856	2.39496	-0.417544	2.39496	1.1e-13	1.33e-12	Distal Intergenic	2	166273908	166294831	20924	1	-8743	Gm11468
11745	chr5	96744622	96744823	202	*	3.66	12.6407	4.92	30.2738	2.39496	-0.417544	2.39496	0.00457	0.011	Exon (ENSMUST00000036019.4/231470, exon 58 of 74)	5	96793339	96845966	52628	1	-48516	Anxa3
17258	chr7	67384262	67384469	208	*	4.59	24.0839	5.85	57.68	2.39496	-0.417544	2.39496	0.000101	0.000354	Distal Intergenic	7	67231163	67372858	141696	2	-11404	Mef2a
72076	chr18	46425593	46425821	229	*	4.05	16.5642	5.31	39.6706	2.39496	-0.417544	2.39496	0.000611	0.00181	Intron (ENSMUST00000237993.1/ENSMUST00000237993.1, intron 1 of 1)	18	46465215	46465790	576	2	39969	Mospd4
16420	chr2	60652250	60652606	357	*	4.94	30.6965	6.2	73.5167	2.39496	-0.417544	2.39496	3.05e-06	1.42e-05	Intron (ENSMUST00000059888.14/16420, intron 6 of 14)	2	60598292	60722643	124352	2	70037	Itgb6
17968	chr16	81968018	81968245	228	*	4.59	24.0839	5.85	57.68	2.39496	-0.417544	2.39496	7.76e-05	0.000278	Distal Intergenic	16	81200697	81626828	426132	1	767321	Ncam2
213435	chr8	85371845	85372241	397	*	5.07	33.5909	6.33	80.4489	2.39496	-0.417544	2.39496	2.59e-06	1.21e-05	Intron (ENSMUST00000122452.7/213435, intron 1 of 12)	8	85324303	85386345	62043	2	14104	Mylk3
27273	chr6	5448450	5448758	309	*	4.67	25.4572	5.93	60.9688	2.39496	-0.417544	2.39496	7.6e-05	0.000273	Distal Intergenic	6	5483351	5496309	12959	2	47551	Pdk4
381310	chr1	180431203	180431614	412	*	4.94	30.6965	6.2	73.5167	2.39496	-0.417544	2.39496	2.39e-06	1.13e-05	Downstream (<1kb)	1	180432387	180483504	51118	2	51890	Stum
73895	chr14	44992713	44992958	246	*	4.54	23.2636	5.8	55.7152	2.39496	-0.417544	2.39496	0.000197	0.00065	Intron (ENSMUST00000046891.5/19217, intron 1 of 1)	14	44955215	44989699	34485	2	-3014	4930431P03Rik
100316784	chr1	160259922	160260376	455	*	4.98	31.5594	6.24	75.5835	2.39496	-0.417544	2.39496	6.94e-05	0.000251	Intron (ENSMUST00000028052.11/29809, intron 2 of 8)	1	160295864	160295972	109	2	35596	Mir1927
18441	chr3	61011586	61012029	444	*	3.79	13.8326	5.05	33.1285	2.39496	-0.417544	2.39496	0.00185	0.00492	Distal Intergenic	3	61002795	61008982	6188	1	8791	P2ry1
235135	chr9	31656763	31657190	428	*	5.09	34.0598	6.35	81.5719	2.39496	-0.417544	2.39496	3.19e-06	1.47e-05	Distal Intergenic	9	31426196	31464462	38267	2	-192301	Tmem45b
68477	chr6	71446457	71446795	339	*	4.59	24.0839	5.85	57.68	2.39496	-0.417544	2.39496	8.96e-05	0.000317	Distal Intergenic	6	71388634	71440637	52004	2	-5820	Rmnd5a
791381	chr7	96714873	96715198	326	*	5.13	35.0174	6.39	83.8652	2.39496	-0.417544	2.39496	4.78e-06	2.15e-05	Intron (ENSMUST00000107162.7/23966, intron 10 of 32)	7	96791433	96801549	10117	2	86351	Gm15413
12505	chr2	102955127	102955504	378	*	4.83	28.443	6.09	68.1197	2.39496	-0.417544	2.39496	7.66e-06	3.31e-05	Distal Intergenic	2	102811141	102901665	90525	2	-53462	Cd44
12611	chr7	35086610	35086887	278	*	4.61	24.4201	5.87	58.4852	2.39496	-0.417544	2.39496	1.74e-05	7.07e-05	Exon (ENSMUST00000205323.1/ENSMUST00000205323.1, exon 1 of 2)	7	35046422	35056573	10152	2	-30037	Cebpg
14172	chr11	33015283	33015505	223	*	4.3	19.6983	5.56	47.1766	2.39496	-0.417544	2.39496	0.000118	0.000409	Distal Intergenic	11	33117430	33147400	29971	2	131895	Fgf18
170743	chrX	167330428	167330642	215	*	4.15	17.7531	5.41	42.5179	2.39496	-0.417544	2.39496	0.000674	0.00198	Promoter (<=1kb)	20	167304929	167330558	25630	2	0	Tlr7
17235	chr3	92586813	92587062	250	*	4.48	22.3159	5.74	53.4456	2.39496	-0.417544	2.39496	0.000132	0.000451	Promoter (1-2kb)	3	92583867	92588997	5131	2	1935	Smcp
218639	chr13	113742026	113742240	215	*	4.3	19.6983	5.56	47.1766	2.39496	-0.417544	2.39496	0.000241	0.000778	Distal Intergenic	13	113794505	114157461	362957	1	-52265	Arl15
21885	chr4	72063267	72063588	322	*	4.83	28.443	6.09	68.1197	2.39496	-0.417544	2.39496	1.79e-05	7.25e-05	Distal Intergenic	4	72117142	72200919	83778	2	137331	Tle1
233733	chr7	111725542	111725968	427	*	4.16	17.8766	5.42	42.8137	2.39496	-0.417544	2.39496	0.00158	0.00426	Intron (ENSMUST00000049430.14/233733, intron 1 of 10)	7	111471661	111779977	308317	2	54009	Galnt18
83395	chr11	97018606	97019030	425	*	4.76	27.0958	6.02	64.8934	2.39496	-0.417544	2.39496	2.03e-05	8.14e-05	5' UTR	11	97013394	97024734	11341	1	5212	Sp6
22271	chr11	9124819	9125304	486	*	5.46	44.0173	6.72	105.42	2.39496	-0.417544	2.39496	1.28e-07	7.4e-07	Intron (ENSMUST00000020677.7/22271, intron 2 of 8)	11	9118103	9136170	18068	1	6716	Upp1
319984	chr14	55157439	55158017	579	*	5.13	35.0174	6.39	83.8652	2.39496	-0.417544	2.39496	1.01e-06	5.05e-06	Distal Intergenic	14	55106826	55116935	10110	2	-40504	Jph4
74772	chr4	140981693	140981904	212	*	4.61	24.4201	5.87	58.4852	2.39496	-0.417544	2.39496	1.73e-05	7.02e-05	Distal Intergenic	4	140986873	141007330	20458	1	-4969	Atp13a2
319845	chr9	22686500	22687987	1488	*	8.06	266.871	9.32	639.145	2.39496	-0.417544	2.39496	6.9e-22	1.69e-20	Intron (ENSMUST00000039798.15/319845, intron 18 of 21)	9	22475715	22888280	412566	1	210785	Bbs9
30935	chr1	156667058	156667965	908	*	7.49	179.769	8.75	430.539	2.39496	-0.417544	2.39496	3.16e-16	4.87e-15	Intron (ENSMUST00000156861.7/30935, intron 3 of 5)	1	156653617	156674356	20740	2	6391	Tor3a
72729	chr11	54693586	54694194	609	*	7.78	219.793	9.04	526.394	2.39496	-0.417544	2.39496	1.48e-18	2.78e-17	Intron (ENSMUST00000102743.9/192786, intron 26 of 27)	11	54717456	54787675	70220	2	93481	Cdc42se2
74051	chr5	5688143	5689619	1477	*	8.53	369.646	9.79	885.286	2.39496	-0.417544	2.39496	2.72e-26	9.02e-25	Intron (ENSMUST00000115426.8/74051, intron 1 of 5)	5	5664829	5694578	29750	2	4959	Steap2
100604	chr5	105572444	105574545	2102	*	10.48	1428.22	11.74	3420.52	2.39496	-0.417544	2.39496	6.05e-30	2.55e-28	Intron (ENSMUST00000067924.12/100604, intron 2 of 3)	5	105519388	105613018	93631	1	53056	Lrrc8c
102466629	chr1	82031062	82031780	719	*	7.11	138.141	8.37	330.842	2.39496	-0.417544	2.39496	3.98e-15	5.56e-14	Distal Intergenic	1	82131916	82132019	104	1	-100136	Mir6344
381347	chr2	9701360	9701930	571	*	7.19	146.018	8.45	349.706	2.39496	-0.417544	2.39496	1.39e-17	2.41e-16	Distal Intergenic	2	9881252	9883921	2670	1	-179322	4930412O13Rik
240055	chr17	26484345	26486156	1812	*	7.69	206.5	8.95	494.559	2.39496	-0.417544	2.39496	3.1e-24	8.97e-23	Intron (ENSMUST00000235705.1/ENSMUST00000235705.1, intron 1 of 2)	17	26414829	26446349	31521	1	69516	Neurl1b
75646	chr15	10695204	10698038	2835	*	9.65	803.414	10.91	1924.14	2.39496	-0.417544	2.39496	8.4e-28	3.08e-26	Intron (ENSMUST00000090339.10/75646, intron 1 of 17)	15	10568969	10714624	145656	2	16586	Rai14
11471	chr4	56251395	56251691	297	*	4.78	27.4741	6.03	65.3448	2.37841	-0.420448	2.37841	3.02e-05	0.000117	Distal Intergenic	4	56740005	56741443	1439	2	489752	Actl7b
14048	chr1	14460545	14461201	657	*	6.09	68.1197	7.34	162.017	2.37841	-0.420448	2.37841	9.03e-10	7e-09	Distal Intergenic	1	14168954	14310235	141282	2	-150310	Eya1
226970	chr1	34677815	34678257	443	*	4.91	30.0647	6.16	71.5064	2.37841	-0.420448	2.37841	0.000209	0.000686	Promoter (<=1kb)	1	34678188	34813309	135122	1	0	Arhgef4
26944	chr9	76995969	76996342	374	*	5.83	56.8859	7.08	135.298	2.37841	-0.420448	2.37841	3.2e-08	2.01e-07	Intron (ENSMUST00000184897.7/26944, intron 9 of 10)	9	76951693	77045794	94102	2	49452	Tinag
69596	chr2	131207768	131208964	1197	*	7.81	224.411	9.06	533.742	2.37841	-0.420448	2.37841	1.45e-18	2.73e-17	Promoter (<=1kb)	2	131207078	131213514	6437	1	690	Ap5s1
71920	chr5	91036092	91037378	1287	*	8.51	364.557	9.76	867.067	2.37841	-0.420448	2.37841	6.21e-22	1.53e-20	Distal Intergenic	5	91027464	91035215	7752	1	8628	Epgn
73094	chr4	102586832	102587137	306	*	4.91	30.0647	6.16	71.5064	2.37841	-0.420448	2.37841	6.19e-06	2.72e-05	Intron (ENSMUST00000106911.7/18578, intron 8 of 16)	4	102741297	102973628	232332	1	-154160	Sgip1
18049	chr3	102474123	102475551	1429	*	10.51	1458.23	11.76	3468.27	2.37841	-0.420448	2.37841	4.87e-10	3.9e-09	Intron (ENSMUST00000035952.4/18049, intron 1 of 2)	3	102469919	102521013	51095	1	4204	Ngf
22419	chr6	119642807	119644639	1833	*	8.94	491.143	10.19	1168.14	2.37841	-0.420448	2.37841	7.07e-32	3.33e-30	Intron (ENSMUST00000183703.7/111173, intron 17 of 20)	6	119432531	119544347	111817	2	-98460	Wnt5b
216742	chr11	54433775	54434165	391	*	4.65	25.1067	5.9	59.7141	2.37841	-0.420448	2.37841	5.1e-05	0.000189	Distal Intergenic	11	54438199	54518235	80037	1	-4034	Fnip1
67678	chr6	91579342	91580329	988	*	6.7	103.968	7.95	247.28	2.37841	-0.420448	2.37841	8.11e-15	1.1e-13	Distal Intergenic	6	91515928	91522625	6698	1	63414	Lsm3
68662	chr11	49650493	49651337	845	*	6.24	75.5835	7.49	179.769	2.37841	-0.420448	2.37841	2.85e-10	2.35e-09	3' UTR	11	49663610	49665118	1509	1	-12273	Scgb3a1
70097	chr10	8856988	8857539	552	*	6.76	108.383	8.01	257.781	2.37841	-0.420448	2.37841	6.24e-13	7.01e-12	Intron (ENSMUST00000015449.5/70097, intron 1 of 19)	10	8722219	8886070	163852	2	28531	Sash1
19696	chr11	23772450	23773333	884	*	6.89	118.603	8.14	282.088	2.37841	-0.420448	2.37841	2.71e-13	3.15e-12	Promoter (1-2kb)	11	23736847	23770970	34124	2	-1480	Rel
236576	chrX_GL456233_random	109667	110489	823	*	9.42	685.019	10.67	1629.26	2.37841	-0.420448	2.37841	1.72e-24	5.06e-23	Distal Intergenic	40	101352	106395	5044	2	-3272	Spry3
30938	chr13	49321397	49321949	553	*	6.4	84.4485	7.65	200.854	2.37841	-0.420448	2.37841	4.05e-12	4.14e-11	Promoter (1-2kb)	13	49261554	49320311	58758	2	-1086	Fgd3
330385	chr6	92850114	92850680	567	*	5.3	39.3966	6.55	93.7015	2.37841	-0.420448	2.37841	1.97e-07	1.1e-06	Intron (ENSMUST00000113438.7/101401, intron 27 of 39)	6	92940329	93272979	332651	1	-89649	9530026P05Rik
56792	chr5	86078267	86079582	1316	*	9.27	617.374	10.52	1468.37	2.37841	-0.420448	2.37841	3.57e-21	8.28e-20	Intron (ENSMUST00000198435.4/56792, intron 2 of 8)	5	86071746	86106125	34380	1	6521	Stap1
71995	chr2	131857784	131858345	562	*	6.66	101.125	7.91	240.518	2.37841	-0.420448	2.37841	8.89e-13	9.8e-12	Promoter (1-2kb)	2	131853678	131859747	6070	2	1402	Erv3
735278	chr5	111032796	111033408	613	*	7.99	254.232	9.24	604.668	2.37841	-0.420448	2.37841	3.92e-28	1.47e-26	Intron (ENSMUST00000040111.9/209683, intron 2 of 23)	5	111004144	111004252	109	1	28652	Mir701
75415	chr18	6017701	6018861	1161	*	7.89	237.207	9.14	564.175	2.37841	-0.420448	2.37841	1.43e-23	3.97e-22	Distal Intergenic	18	6024427	6136098	111672	2	117237	Arhgap12
106344	chr16	23132211	23132846	636	*	6.97	125.366	8.22	298.172	2.37841	-0.420448	2.37841	1.96e-13	2.32e-12	Distal Intergenic	16	23113943	23127737	13795	2	-4474	Rfc4
74646	chr4	149964471	149965070	600	*	5.87	58.4852	7.12	139.102	2.37841	-0.420448	2.37841	3.04e-09	2.19e-08	Distal Intergenic	4	149896283	149955043	58761	2	-9428	Spsb1
77864	chr11	87024927	87025881	955	*	7.35	163.144	8.6	388.023	2.37841	-0.420448	2.37841	3.88e-22	9.69e-21	Distal Intergenic	11	86936425	86993707	57283	2	-31220	Ypel2
13007	chr1	135720975	135721357	383	*	5.24	37.7918	6.49	89.8845	2.37841	-0.420448	2.37841	1.27e-06	6.27e-06	Promoter (<=1kb)	1	135720061	135752232	32172	1	914	Csrp1
16558	chr2	142354233	142354719	487	*	6.26	76.6386	7.51	182.278	2.37841	-0.420448	2.37841	2.92e-12	3.04e-11	Intron (ENSMUST00000110067.7/72899, intron 15 of 16)	2	142617474	142901531	284058	2	546812	Kif16b
192193	chr6	109179889	109180833	945	*	6.26	76.6386	7.51	182.278	2.37841	-0.420448	2.37841	3.51e-09	2.51e-08	Distal Intergenic	6	108828641	108859356	30716	1	351248	Edem1
71247	chr5	126544582	126545265	684	*	8.21	296.112	9.46	704.277	2.37841	-0.420448	2.37841	1.84e-19	3.7e-18	Distal Intergenic	5	127030783	127088529	57747	1	-485518	4933438B17Rik
102635083	chr1	164491473	164491820	348	*	4.63	24.761	5.88	58.892	2.37841	-0.420448	2.37841	2.98e-05	0.000116	Distal Intergenic	1	164503309	164514882	11574	1	-11489	Gm26685
102638854	chr10	45274385	45274925	541	*	4.09	17.0299	5.34	40.5042	2.37841	-0.420448	2.37841	0.000538	0.00162	Intron (ENSMUST00000175658.1/78977, intron 2 of 2)	10	45287311	45289424	2114	2	14499	Gm15934
15387	chr13	58443854	58444232	379	*	5.72	52.7098	6.97	125.366	2.37841	-0.420448	2.37841	1.22e-08	8.13e-08	Exon (ENSMUST00000225848.1/ENSMUST00000225848.1, exon 2 of 4)	13	58391142	58403343	12202	2	-40511	Hnrnpk
21960	chr1	159674193	159674605	413	*	5	32	6.25	76.1093	2.37841	-0.420448	2.37841	3.18e-06	1.47e-05	Intron (ENSMUST00000192069.5/21960, intron 1 of 22)	1	159523769	159931729	407961	1	150424	Tnr
73754	chr8	26439047	26439215	169	*	3.33	10.0561	4.58	23.9176	2.37841	-0.420448	2.37841	0.0223	0.0443	Exon (ENSMUST00000210430.1/ENSMUST00000210430.1, exon 1 of 2)	8	26158141	26164151	6011	1	280906	Thap1
76719	chr11	104412309	104412679	371	*	5.76	54.1917	7.01	128.89	2.37841	-0.420448	2.37841	8.7e-09	5.91e-08	Intron (ENSMUST00000106977.7/76719, intron 2 of 13)	11	104333229	104468861	135633	2	56182	Kansl1
100503147	chr2	11347875	11348250	376	*	3.69	12.9063	4.94	30.6965	2.37841	-0.420448	2.37841	0.00278	0.00705	Intron (ENSMUST00000192626.1/77543, intron 2 of 2)	2	11339488	11344111	4624	1	8387	Gm13293
102636203	chr3	142956494	142957126	633	*	5.03	32.6724	6.28	77.7085	2.37841	-0.420448	2.37841	2.51e-06	1.18e-05	Distal Intergenic	3	143017660	143040752	23093	1	-60534	4930519L02Rik
12425	chr5	53646700	53646924	225	*	4.4	21.1121	5.65	50.2134	2.37841	-0.420448	2.37841	0.000325	0.00102	Intron (ENSMUST00000201991.3/19664, intron 6 of 6)	5	53697776	53707705	9930	2	60781	Cckar
13717	chr5	134778969	134779642	674	*	5.4	42.2243	6.65	100.427	2.37841	-0.420448	2.37841	1.76e-06	8.51e-06	Intron (ENSMUST00000200700.1/ENSMUST00000200700.1, intron 2 of 4)	5	134702593	134747323	44731	2	-31646	Eln
17425	chr5	142340321	142340881	561	*	4.74	26.7228	5.99	63.5579	2.37841	-0.420448	2.37841	2.75e-05	0.000108	Distal Intergenic	5	142401497	142462011	60515	1	-60616	Foxk1
18783	chr1	149028431	149028642	212	*	3.07	8.39773	4.32	19.9733	2.37841	-0.420448	2.37841	0.0188	0.0382	Distal Intergenic	1	149829618	149961290	131673	2	932648	Pla2g4a
20555	chr11	83124967	83125241	275	*	4.33	20.1122	5.58	47.8352	2.37841	-0.420448	2.37841	0.000111	0.000386	Exon (ENSMUST00000214874.1/ENSMUST00000214874.1, exon 1 of 1)	11	83116849	83122670	5822	1	8118	Slfn1
212943	chr9	85462576	85462900	325	*	5.4	42.2243	6.65	100.427	2.37841	-0.420448	2.37841	1.28e-07	7.4e-07	Distal Intergenic	9	85320439	85327348	6910	2	-135228	Tent5a
215690	chr1	135697552	135697760	209	*	4.47	22.1618	5.72	52.7098	2.37841	-0.420448	2.37841	0.000665	0.00196	Distal Intergenic	1	135434580	135688105	253526	2	-9447	Nav1
219249	chr14	87902402	87902760	359	*	3.57	11.8762	4.82	28.2465	2.37841	-0.420448	2.37841	0.00378	0.00929	Distal Intergenic	14	87416639	87545504	128866	1	485763	Tdrd3
21960	chr1	159605295	159605521	227	*	4.32	19.9733	5.57	47.5048	2.37841	-0.420448	2.37841	0.00177	0.00472	Intron (ENSMUST00000192069.5/21960, intron 1 of 22)	1	159523769	159931729	407961	1	81526	Tnr
225182	chr18	11613693	11613936	244	*	4.25	19.0273	5.5	45.2548	2.37841	-0.420448	2.37841	0.000344	0.00108	Distal Intergenic	18	11633276	11745221	111946	1	-19340	Rbbp8
24052	chr11	47333743	47334325	583	*	5.26	38.3193	6.51	91.1392	2.37841	-0.420448	2.37841	1.96e-07	1.1e-06	Intron (ENSMUST00000109220.7/24052, intron 2 of 6)	11	46896253	47637469	741217	2	303144	Sgcd
269328	chr2	110722187	110722614	428	*	5.35	40.7859	6.6	97.0059	2.37841	-0.420448	2.37841	5.82e-08	3.53e-07	Promoter (<=1kb)	2	110721340	110739527	18188	1	847	Muc15
270672	chrX	159874419	159874996	578	*	6	64	7.25	152.219	2.37841	-0.420448	2.37841	2.84e-09	2.06e-08	Intron (ENSMUST00000112456.8/58194, intron 7 of 17)	20	159988433	160123351	134919	1	-113437	Map3k15
27278	chr5	38935497	38935798	302	*	4.24	18.8959	5.49	44.9422	2.37841	-0.420448	2.37841	0.0005	0.00151	Distal Intergenic	5	38706462	38876812	170351	2	-58685	Clnk
277468	chr2	14446592	14447102	511	*	5.18	36.2523	6.43	86.2229	2.37841	-0.420448	2.37841	2.49e-06	1.17e-05	Intron (ENSMUST00000114731.7/277468, intron 9 of 11)	2	14388316	14494977	106662	1	58276	Slc39a12
319750	chr17	10454429	10454820	392	*	4.72	26.3549	5.97	62.6829	2.37841	-0.420448	2.37841	2.86e-05	0.000112	Promoter (1-2kb)	17	10456216	10493057	36842	1	-1396	A230009B12Rik
329003	chr18	82907158	82907438	281	*	4.2	18.3792	5.45	43.7133	2.37841	-0.420448	2.37841	0.000449	0.00137	Distal Intergenic	18	82910663	83005314	94652	1	-3225	Zfp516
432488	chr10	93365309	93365596	288	*	4.37	20.6776	5.62	49.18	2.37841	-0.420448	2.37841	0.000104	0.000362	Distal Intergenic	10	93335393	93348877	13485	1	29916	Gm17745
433944	chr5	119692529	119692757	229	*	4.25	19.0273	5.5	45.2548	2.37841	-0.420448	2.37841	0.000231	0.00075	Promoter (1-2kb)	5	119685095	119691218	6124	2	-1311	Tbx3os2
434350	chr8	111182207	111182761	555	*	5.09	34.0598	6.34	81.0084	2.37841	-0.420448	2.37841	0.000124	0.000428	Exon (ENSMUST00000169020.7/20340, exon 9 of 26)	8	111128886	111145480	16595	2	-36727	9430091E24Rik
434784	chrX	61815661	61816189	529	*	5.26	38.3193	6.51	91.1392	2.37841	-0.420448	2.37841	4.3e-06	1.95e-05	Distal Intergenic	20	61709497	61710955	1459	1	106164	Ldoc1
54650	chr14	30744005	30744181	177	*	4.14	17.6305	5.39	41.9326	2.37841	-0.420448	2.37841	0.000655	0.00193	Intron (ENSMUST00000112184.9/54650, intron 1 of 20)	14	30714849	30822721	107873	1	29156	Sfmbt1
56381	chr4	141568097	141568538	442	*	4.89	29.6508	6.14	70.5219	2.37841	-0.420448	2.37841	1.4e-05	5.76e-05	Distal Intergenic	4	141467890	141538597	70708	2	-29500	Spen
65973	chr4	9670797	9671214	418	*	5.11	34.5353	6.36	82.1393	2.37841	-0.420448	2.37841	2.26e-05	8.99e-05	Promoter (1-2kb)	4	9448069	9669344	221276	2	-1453	Asph
66506	chr5	139832193	139832677	485	*	5.22	37.2715	6.47	88.647	2.37841	-0.420448	2.37841	4.03e-06	1.83e-05	Distal Intergenic	5	139823592	139826885	3294	2	-5308	Psmg3
68942	chr16	65575295	65575508	214	*	4.09	17.0299	5.34	40.5042	2.37841	-0.420448	2.37841	0.00543	0.0128	Distal Intergenic	16	65539128	65562726	23599	2	-12569	Chmp2b
72316	chr8	26910878	26911255	378	*	5.18	36.2523	6.43	86.2229	2.37841	-0.420448	2.37841	1.32e-06	6.49e-06	Distal Intergenic	8	26814593	26880582	65990	2	-30296	2310008N11Rik
74145	chr13	37094941	37095168	228	*	3.16	8.9383	4.41	21.259	2.37841	-0.420448	2.37841	0.0168	0.0346	Exon (ENSMUST00000224408.1/ENSMUST00000224408.1, exon 1 of 1)	13	36867178	37050244	183067	2	-44697	F13a1
83410	chr19	30931856	30932107	252	*	5.11	34.5353	6.36	82.1393	2.37841	-0.420448	2.37841	4.24e-06	1.92e-05	Intron (ENSMUST00000065067.13/19091, intron 4 of 17)	19	31082837	31087069	4233	1	-150730	Cstf2t
19418	chr13	92131424	92132061	638	*	5.31	39.6706	6.56	94.3532	2.37841	-0.420448	2.37841	1.6e-07	9.06e-07	Promoter (<=1kb)	13	91880400	92131656	251257	2	0	Rasgrf2
20192	chr2	112910582	112911013	432	*	5.72	52.7098	6.97	125.366	2.37841	-0.420448	2.37841	1.03e-08	6.94e-08	Intron (ENSMUST00000208151.1/20192, intron 13 of 101)	2	112631355	113217096	585742	2	306083	Ryr3
14420	chr12	97342803	97343091	289	*	3.32	9.98664	4.57	23.7524	2.37841	-0.420448	2.37841	0.00912	0.0203	Distal Intergenic	12	98202294	98259459	57166	2	916368	Galc
99738	chr3	107484630	107484986	357	*	5.07	33.5909	6.32	79.8932	2.37841	-0.420448	2.37841	1.93e-06	9.23e-06	Intron (ENSMUST00000169449.7/229706, intron 6 of 11)	3	107438303	107459552	21250	2	-25078	Kcnc4
100504195	chr7	112386574	112386934	361	*	4.1	17.1484	5.35	40.7859	2.37841	-0.420448	2.37841	0.000584	0.00174	Intron (ENSMUST00000215412.1/100504195, intron 8 of 13)	7	112349394	112413106	63713	1	37180	Micalcl
170770	chr7	16305080	16305361	282	*	4.87	29.2426	6.12	69.551	2.37841	-0.420448	2.37841	4.82e-06	2.16e-05	Distal Intergenic	7	16308393	16318205	9813	1	-3032	Bbc3
207920	chr4	11365944	11366523	580	*	5.75	53.8174	7	128	2.37841	-0.420448	2.37841	1.27e-07	7.32e-07	Intron (ENSMUST00000043781.13/207920, intron 6 of 14)	4	11331933	11386783	54851	2	20260	Esrp1
20979	chr10	108912445	108912836	392	*	5.5	45.2548	6.75	107.635	2.37841	-0.420448	2.37841	4.74e-07	2.51e-06	Intron (ENSMUST00000105276.7/20979, intron 2 of 11)	10	108497650	109010982	513333	2	98146	Syt1
224419	chr16	87583079	87583296	218	*	4.07	16.7955	5.32	39.9466	2.37841	-0.420448	2.37841	0.000591	0.00176	Intron (ENSMUST00000026700.7/224419, intron 4 of 4)	16	87553330	87595336	42007	1	29749	Map3k7cl
231070	chr5	28046958	28047212	255	*	4.1	17.1484	5.35	40.7859	2.37841	-0.420448	2.37841	0.000976	0.00276	Intron (ENSMUST00000180740.1/ENSMUST00000180740.1, intron 2 of 2)	5	28071363	28078662	7300	1	-24151	Insig1
235534	chr9	96872959	96873435	477	*	4.9	29.8571	6.15	71.0124	2.37841	-0.420448	2.37841	1.02e-05	4.31e-05	Intron (ENSMUST00000112951.8/235534, intron 1 of 6)	9	96823336	96892669	69334	2	19234	Pxylp1
236576	chrX_GL456233_random	108696	109131	436	*	5.07	33.5909	6.32	79.8932	2.37841	-0.420448	2.37841	1.53e-06	7.44e-06	Promoter (2-3kb)	40	101352	106395	5044	2	-2301	Spry3
237858	chr11	76683783	76684291	509	*	5.46	44.0173	6.71	104.691	2.37841	-0.420448	2.37841	3.23e-07	1.75e-06	Intron (ENSMUST00000062024.2/237858, intron 1 of 2)	11	76679808	76698664	18857	1	3975	Trarg1
320720	chr2	69714093	69714388	296	*	4.51	22.7848	5.76	54.1917	2.37841	-0.420448	2.37841	0.000117	0.000405	Promoter (<=1kb)	2	69686815	69713516	26702	2	-577	Fastkd1
320739	chr3	120441364	120441713	350	*	3.74	13.3614	4.99	31.779	2.37841	-0.420448	2.37841	0.00288	0.00728	Distal Intergenic	3	120604109	120886733	282625	2	445020	6530403H02Rik
330941	chr9	52443340	52443680	341	*	4.9	29.8571	6.15	71.0124	2.37841	-0.420448	2.37841	0.000175	0.000582	Intron (ENSMUST00000215193.1/ENSMUST00000215193.1, intron 5 of 5)	9	52673042	52679780	6739	2	236100	AI593442
387244	chr13	48563426	48563708	283	*	3.38	10.4107	4.63	24.761	2.37841	-0.420448	2.37841	0.00514	0.0122	Distal Intergenic	13	48538179	48538272	94	2	-25154	Mirlet7a-1
52398	chr5	93135415	93135727	313	*	4.93	30.4844	6.18	72.5046	2.37841	-0.420448	2.37841	8.94e-06	3.82e-05	Intron (ENSMUST00000074733.10/52398, intron 1 of 9)	5	93093437	93176447	83011	1	41978	Septin11
66279	chr9	37177670	37178203	534	*	5.2	36.7583	6.45	87.4266	2.37841	-0.420448	2.37841	1.16e-06	5.79e-06	Distal Intergenic	9	37208223	37224700	16478	1	-30020	Tmem218
231464	chr5	96166898	96167081	184	*	3.88	14.723	5.13	35.0174	2.37841	-0.420448	2.37841	0.00114	0.00319	Promoter (2-3kb)	5	96070333	96164171	93839	2	-2727	Cnot6l
252838	chr4	6873277	6873647	371	*	4.94	30.6965	6.19	73.0089	2.37841	-0.420448	2.37841	4.46e-06	2.01e-05	Intron (ENSMUST00000039987.3/252838, intron 1 of 8)	4	6686353	6991557	305205	2	117910	Tox
15234	chr5	16815212	16815696	485	*	5.51	45.5696	6.76	108.383	2.37841	-0.420448	2.37841	1.28e-06	6.32e-06	Exon (ENSMUST00000211738.1/ENSMUST00000211738.1, exon 9 of 21)	5	16553495	16620152	66658	1	261717	Hgf
19227	chr6	147318048	147318679	632	*	5.91	60.1295	7.16	143.013	2.37841	-0.420448	2.37841	3.79e-08	2.36e-07	Distal Intergenic	6	147252101	147264183	12083	2	-53865	Pthlh
102640415	chr15	90339217	90339493	277	*	4.95	30.91	6.2	73.5167	2.37841	-0.420448	2.37841	4.14e-05	0.000156	Distal Intergenic	15	90353706	90368444	14739	1	-14213	Gm36480
11865	chr7	113249028	113251619	2592	*	8.72	421.679	9.97	1002.93	2.37841	-0.420448	2.37841	5.62e-30	2.37e-28	Intron (ENSMUST00000047321.8/11865, intron 2 of 19)	7	113207465	113314126	106662	1	41563	Arntl
17279	chr4	44273566	44273958	393	*	5.54	46.5271	6.79	110.661	2.37841	-0.420448	2.37841	2.52e-08	1.61e-07	Distal Intergenic	4	44300876	44364675	63800	1	-26918	Melk
18035	chr12	55445949	55447758	1810	*	9.05	530.056	10.3	1260.69	2.37841	-0.420448	2.37841	2.98e-27	1.06e-25	Distal Intergenic	12	55489410	55492647	3238	2	44889	Nfkbia
193280	chr11	88782513	88783007	495	*	6.31	79.3413	7.56	188.706	2.37841	-0.420448	2.37841	1.94e-11	1.84e-10	Distal Intergenic	11	88718645	88728893	10249	1	63868	C030037D09Rik
208583	chr9	105457682	105459919	2238	*	10.24	1209.34	11.49	2876.3	2.37841	-0.420448	2.37841	1.21e-38	8.33e-37	Exon (ENSMUST00000177293.7/235574, exon 2 of 24)	9	105162156	105395524	233369	2	-62158	Nek11
216810	chr11	60297765	60298100	336	*	4.95	30.91	6.2	73.5167	2.37841	-0.420448	2.37841	6e-06	2.65e-05	Intron (ENSMUST00000095254.11/216810, intron 1 of 13)	11	60226714	60352905	126192	2	54805	Tom1l2
22193	chr2	78605551	78606881	1331	*	6.05	66.257	7.3	157.586	2.37841	-0.420448	2.37841	2.98e-11	2.76e-10	Distal Intergenic	2	78868124	78921293	53170	1	-261243	Ube2e3
252838	chr4	6909498	6910237	740	*	6.01	64.4452	7.26	153.277	2.37841	-0.420448	2.37841	1.17e-10	1.01e-09	Intron (ENSMUST00000039987.3/252838, intron 1 of 8)	4	6686353	6991557	305205	2	81320	Tox
258859	chr16	3650289	3651670	1382	*	7.08	135.298	8.33	321.795	2.37841	-0.420448	2.37841	3.65e-14	4.65e-13	Distal Intergenic	16	3592398	3593339	942	1	57891	Olfr161
26410	chr18	4311060	4311719	660	*	7.04	131.599	8.29	312.996	2.37841	-0.420448	2.37841	5.73e-11	5.14e-10	Distal Intergenic	18	4331327	4353015	21689	2	41296	Map3k8
26424	chr1	137020253	137021265	1013	*	8.86	464.65	10.11	1105.13	2.37841	-0.420448	2.37841	2.55e-25	7.94e-24	Distal Intergenic	1	136842571	136960448	117878	2	-59805	Nr5a2
271424	chr17	27169475	27171721	2247	*	8.93	487.751	10.18	1160.07	2.37841	-0.420448	2.37841	1.13e-39	8.13e-38	Promoter (1-2kb)	17	27143965	27167795	23831	2	-1680	Ip6k3
319480	chr9	62645381	62647209	1829	*	7.48	178.527	8.73	424.612	2.37841	-0.420448	2.37841	3.03e-17	5.09e-16	Distal Intergenic	9	62677826	62783982	106157	1	-30617	Itga11
320840	chr3	156999125	157000014	890	*	8.31	317.365	9.56	754.826	2.37841	-0.420448	2.37841	9.08e-31	4.01e-29	Intron (ENSMUST00000074015.10/320840, intron 2 of 6)	3	156561794	157316445	754652	1	437331	Negr1
381836	chr7	4945896	4946217	322	*	4.6	24.2515	5.85	57.68	2.37841	-0.420448	2.37841	7.26e-05	0.000262	Intron (ENSMUST00000208109.1/381836, intron 3 of 3)	7	4940512	4964406	23895	2	18189	Sbk2
402734	chr1	151239174	151239870	697	*	7.51	182.278	8.76	433.534	2.37841	-0.420448	2.37841	6.05e-21	1.38e-19	Distal Intergenic	1	151138034	151142345	4312	1	101140	C730036E19Rik
54367	chr5	106016894	106017289	396	*	6.06	66.7178	7.31	158.683	2.37841	-0.420448	2.37841	3.05e-11	2.82e-10	Distal Intergenic	5	105876565	105915818	39254	1	140329	Zfp326
621809	chr3	143599008	143599571	564	*	5.36	41.0696	6.61	97.6806	2.37841	-0.420448	2.37841	2.61e-06	1.23e-05	Distal Intergenic	3	143670892	143712210	41319	2	112639	Gm6260
64656	chr11	88224734	88225165	432	*	5.19	36.5044	6.44	86.8227	2.37841	-0.420448	2.37841	1.83e-06	8.81e-06	Distal Intergenic	11	88204388	88211507	7120	1	20346	Mrps23
66673	chr19	49016920	49017572	653	*	4.42	21.4068	5.67	50.9143	2.37841	-0.420448	2.37841	8.73e-05	0.000309	Distal Intergenic	19	48206025	48805505	599481	1	810895	Sorcs3
66894	chr8	107439840	107440438	599	*	6.14	70.5219	7.39	167.73	2.37841	-0.420448	2.37841	5.46e-10	4.34e-09	Intron (ENSMUST00000166615.2/66894, intron 1 of 23)	8	107436365	107558595	122231	1	3475	Wwp2
69351	chr11	32780656	32781572	917	*	6.71	104.691	7.96	249	2.37841	-0.420448	2.37841	5.59e-11	5.01e-10	Distal Intergenic	11	32818529	32824605	6077	2	43033	Smim23
69632	chr9	43071876	43072056	181	*	4.04	16.4498	5.29	39.1245	2.37841	-0.420448	2.37841	0.00177	0.00473	Intron (ENSMUST00000165665.8/69632, intron 1 of 40)	9	42963842	43107239	143398	2	35183	Arhgef12
70790	chr15	38025205	38025939	735	*	6.45	87.4266	7.7	207.937	2.37841	-0.420448	2.37841	3.16e-10	2.59e-09	Intron (ENSMUST00000110336.3/70790, intron 13 of 58)	15	37967328	38078854	111527	2	52915	Ubr5
70924	chr3	79034423	79035024	602	*	7.54	186.108	8.79	442.643	2.37841	-0.420448	2.37841	1.3e-17	2.27e-16	Distal Intergenic	3	79212919	79253913	40995	1	-177895	4921511C10Rik
73078	chr5	21735121	21736153	1033	*	8.07	268.727	9.32	639.145	2.37841	-0.420448	2.37841	1.32e-18	2.49e-17	Promoter (<=1kb)	5	21737141	21757152	20012	1	-988	Pmpcb
100526502	chr4	58469071	58471998	2928	*	10.52	1468.37	11.77	3492.39	2.37841	-0.420448	2.37841	1.86e-28	7.13e-27	Intron (ENSMUST00000107570.1/14745, intron 2 of 2)	4	58441012	58441098	87	2	-27973	Mir3095
58178	chr19	50331565	50331795	231	*	3.09	8.51496	4.34	20.2521	2.37841	-0.420448	2.37841	0.0191	0.0388	Intron (ENSMUST00000209413.1/58178, intron 4 of 25)	19	50143299	50678646	535348	2	346851	Sorcs1
100316686	chr18	11939595	11941269	1675	*	7.76	216.767	9.01	515.561	2.37841	-0.420448	2.37841	2.55e-20	5.5e-19	Exon (ENSMUST00000171109.8/63955, exon 8 of 10)	18	11838091	11840869	2779	2	-98726	Mir1901
272636	chr9	99352875	99353284	410	*	5.38	41.6429	6.63	99.0442	2.37841	-0.420448	2.37841	1.66e-07	9.41e-07	Intron (ENSMUST00000042158.12/272636, intron 1 of 22)	9	99309963	99358518	48556	2	5234	Esyt3
319865	chr4	97918379	97918996	618	*	5.95	61.8199	7.2	147.033	2.37841	-0.420448	2.37841	1.03e-09	7.93e-09	Intron (ENSMUST00000152023.7/18027, intron 2 of 3)	4	97568133	97778048	209916	2	-140331	E130114P18Rik
77056	chr4	138971917	138974054	2138	*	9.71	837.532	10.96	1992	2.37841	-0.420448	2.37841	1.57e-30	6.82e-29	Promoter (<=1kb)	4	138972888	139059171	86284	1	0	Tmco4
100039495	chr6	145276235	145276610	376	*	5.41	42.5179	6.66	101.125	2.37841	-0.420448	2.37841	3.68e-07	1.98e-06	Distal Intergenic	6	145250529	145251849	1321	1	25706	Gm15706
100042922	chrX	11139941	11140467	527	*	5.34	40.5042	6.59	96.3358	2.37841	-0.420448	2.37841	1.85e-07	1.04e-06	Distal Intergenic	20	11299257	11299757	501	1	-158790	H2al1a
100316683	chr13	109761151	109761573	423	*	5.64	49.8665	6.89	118.603	2.37841	-0.420448	2.37841	3.02e-07	1.64e-06	Exon (ENSMUST00000152630.1/238871, exon 3 of 3)	13	109903809	109903888	80	1	-142236	Mir1904
100503613	chr6	112290920	112291376	457	*	4.86	29.0406	6.11	69.0706	2.37841	-0.420448	2.37841	9.79e-05	0.000344	Promoter (2-3kb)	6	112285857	112288837	2981	2	-2083	5031434C07Rik
100628574	chr8	73148266	73148595	330	*	4.28	19.4271	5.53	46.2057	2.37841	-0.420448	2.37841	0.000934	0.00266	Intron (ENSMUST00000004497.10/16795, intron 2 of 14)	8	73016512	73016591	80	1	131754	Mir28b
102465764	chr3	122439847	122440363	517	*	5.62	49.18	6.87	116.97	2.37841	-0.420448	2.37841	1.27e-07	7.33e-07	Intron (ENSMUST00000029766.8/29815, intron 2 of 11)	3	122541625	122541681	57	2	101318	Mir7657
102747	chr9	60692556	60693125	570	*	8.45	349.706	9.7	831.746	2.37841	-0.420448	2.37841	7.22e-28	2.66e-26	Distal Intergenic	9	60568859	60688158	119300	2	-4398	Lrrc49
107146	chr19	12633017	12633501	485	*	4.69	25.8125	5.94	61.3929	2.37841	-0.420448	2.37841	5.57e-05	0.000205	Promoter (<=1kb)	19	12633308	12653911	20604	1	0	Glyat
12122	chr6	120911342	120912032	691	*	5.95	61.8199	7.2	147.033	2.37841	-0.420448	2.37841	3.3e-10	2.7e-09	Intron (ENSMUST00000160684.7/12122, intron 1 of 6)	6	120891930	120916853	24924	2	4821	Bid
16187	chr11	54264646	54265016	371	*	4.82	28.2465	6.07	67.1819	2.37841	-0.420448	2.37841	6.58e-05	0.000239	Promoter (2-3kb)	11	54265303	54267277	1975	2	2261	Il3
16826	chr5	44568165	44568708	544	*	3.52	11.4716	4.77	27.2843	2.37841	-0.420448	2.37841	0.0102	0.0223	Intron (ENSMUST00000199534.4/16826, intron 2 of 8)	5	44472132	44799680	327549	2	230972	Ldb2
16842	chr3	131138891	131140162	1272	*	7.91	240.518	9.16	572.051	2.37841	-0.420448	2.37841	2.15e-21	5.05e-20	Exon (ENSMUST00000200349.1/ENSMUST00000200349.1, exon 1 of 1)	3	131110471	131224356	113886	1	28420	Lef1
16909	chr2	103902208	103902603	396	*	4.17	18.0009	5.42	42.8137	2.37841	-0.420448	2.37841	0.000561	0.00168	Distal Intergenic	2	103957986	103981878	23893	1	-55383	Lmo2
208188	chr3	27410528	27410800	273	*	4.49	22.4711	5.74	53.4456	2.37841	-0.420448	2.37841	6.28e-05	0.000229	Distal Intergenic	3	27371351	27378010	6660	1	39177	Ghsr
20971	chr2	164449484	164450188	705	*	6.79	110.661	8.04	263.197	2.37841	-0.420448	2.37841	0.000113	0.000393	Distal Intergenic	2	164424247	164443887	19641	2	-5597	Sdc4
21812	chr4	47318986	47319311	326	*	4.97	31.3414	6.22	74.5429	2.37841	-0.420448	2.37841	7.52e-06	3.26e-05	Distal Intergenic	4	47353222	47414931	61710	1	-33911	Tgfbr1
21832	chr16	20750477	20750728	252	*	4.36	20.5348	5.61	48.8403	2.37841	-0.420448	2.37841	0.000314	0.000992	Distal Intergenic	16	20724454	20734511	10058	2	-15966	Thpo
234353	chr8	68181233	68181560	328	*	4.69	25.8125	5.94	61.3929	2.37841	-0.420448	2.37841	3.64e-05	0.000139	Intron (ENSMUST00000212960.1/234353, intron 1 of 16)	8	67689082	68206057	516976	2	24497	Psd3
23984	chr17	8632424	8633125	702	*	4.88	29.446	6.13	70.0348	2.37841	-0.420448	2.37841	5.04e-06	2.25e-05	Intron (ENSMUST00000115715.7/23984, intron 1 of 21)	17	8525372	8986648	461277	1	107052	Pde10a
243084	chr5	86749163	86749492	330	*	4.58	23.9176	5.83	56.8859	2.37841	-0.420448	2.37841	0.000506	0.00153	Intron (ENSMUST00000161985.1/ENSMUST00000161985.1, intron 1 of 1)	5	86705186	86745815	40630	2	-3348	Tmprss11e
26425	chr16	10409141	10410052	912	*	6.51	91.1392	7.76	216.767	2.37841	-0.420448	2.37841	1.02e-13	1.25e-12	Promoter (1-2kb)	16	10411948	10424428	12481	1	-1896	Nubp1
321018	chr12	104066193	104066654	462	*	5.12	34.7755	6.37	82.7106	2.37841	-0.420448	2.37841	9.52e-07	4.81e-06	Distal Intergenic	12	104080649	104086724	6076	1	-13995	Serpina4-ps1
329872	chr4	83129324	83129658	335	*	4.84	28.6408	6.09	68.1197	2.37841	-0.420448	2.37841	1e-05	4.24e-05	Distal Intergenic	4	82897920	83052339	154420	2	-76985	Frem1
381485	chr3	19620156	19620481	326	*	4.88	29.446	6.13	70.0348	2.37841	-0.420448	2.37841	1.11e-05	4.67e-05	Intron (ENSMUST00000119133.1/ENSMUST00000119133.1, intron 1 of 1)	3	19644474	19692421	47948	1	-23993	Trim55
56384	chr5	33788999	33789303	305	*	5.21	37.014	6.46	88.0347	2.37841	-0.420448	2.37841	5.08e-05	0.000189	Distal Intergenic	5	33739673	33782817	43145	2	-6182	Letm1
619945	chr5	74956059	74957057	999	*	6.6	97.0059	7.85	230.72	2.37841	-0.420448	2.37841	2.12e-10	1.78e-09	Exon (ENSMUST00000101121.2/619945, exon 2 of 5)	5	74949190	74966368	17179	1	6869	Gm6116
66752	chr5	136927513	136927859	347	*	5.14	35.261	6.39	83.8652	2.37841	-0.420448	2.37841	5.54e-07	2.9e-06	Intron (ENSMUST00000181045.7/66752, intron 3 of 3)	5	136919146	136937112	17967	1	8367	4933404O12Rik
69053	chr16	8862229	8862914	686	*	7.15	142.025	8.4	337.794	2.37841	-0.420448	2.37841	1.17e-17	2.05e-16	Distal Intergenic	16	8830100	8858922	28823	1	32129	1810013L24Rik
70898	chr14	103679585	103680822	1238	*	5.97	62.6829	7.22	149.086	2.37841	-0.420448	2.37841	3.85e-08	2.39e-07	Intron (ENSMUST00000069443.13/105439, intron 2 of 6)	14	103692983	103699442	6460	2	18620	Slain1os
94190	chrX	98889991	98891358	1368	*	8.5	362.039	9.75	861.078	2.37841	-0.420448	2.37841	3.23e-24	9.33e-23	Promoter (<=1kb)	20	98554277	98891025	336749	2	0	Ophn1
102465202	chrX	52372934	52373384	451	*	4.81	28.0514	6.06	66.7178	2.37841	-0.420448	2.37841	6.92e-05	0.00025	Intron (ENSMUST00000069360.13/14734, intron 5 of 7)	20	52378121	52378181	61	2	4797	Mir6384
12400	chr8	105174978	105175802	825	*	7.26	153.277	8.51	364.557	2.37841	-0.420448	2.37841	1.92e-18	3.57e-17	Intron (ENSMUST00000052209.8/12400, intron 2 of 5)	8	105170674	105217989	47316	1	4304	Cbfb
17999	chr9	72667571	72667824	254	*	4.16	17.8766	5.41	42.5179	2.37841	-0.420448	2.37841	0.000306	0.000968	Intron (ENSMUST00000034740.14/17999, intron 1 of 28)	9	72662346	72749852	87507	1	5225	Nedd4
225280	chr18	24131690	24132690	1001	*	5.99	63.5579	7.24	151.167	2.37841	-0.420448	2.37841	7.23e-11	6.4e-10	Distal Intergenic	18	24104757	24121953	17197	2	-9737	Ino80c
230249	chr4	58888552	58888852	301	*	4.82	28.2465	6.07	67.1819	2.37841	-0.420448	2.37841	1.08e-05	4.56e-05	Intron (ENSMUST00000102889.9/230249, intron 1 of 48)	4	58798911	58912749	113839	2	23897	Ecpas
67448	chr2	16240910	16241528	619	*	5.1	34.2968	6.35	81.5719	2.37841	-0.420448	2.37841	8.15e-07	4.16e-06	Intron (ENSMUST00000146205.2/102635496, intron 37 of 38)	2	16356304	16755839	399536	1	-114776	Plxdc2
108652	chr13	39011426	39012143	718	*	6.86	116.162	8.11	276.282	2.37841	-0.420448	2.37841	6.44e-14	8e-13	Distal Intergenic	13	38932136	38960875	28740	2	-50551	Slc35b3
73389	chr12	31856338	31857608	1271	*	7.69	206.5	8.94	491.143	2.37841	-0.420448	2.37841	2.37e-17	4.03e-16	Intron (ENSMUST00000036862.4/238123, intron 14 of 22)	12	31926254	31950535	24282	2	92927	Hbp1
58178	chr19	50669591	50670663	1073	*	7.81	224.411	9.05	530.056	2.36199	-0.423373	2.36199	5.87e-19	1.14e-17	Intron (ENSMUST00000209413.1/58178, intron 1 of 25)	19	50143299	50678646	535348	2	7983	Sorcs1
75578	chr4	95749966	95751423	1458	*	7.72	210.839	8.96	497.999	2.36199	-0.423373	2.36199	1.78e-19	3.6e-18	Intron (ENSMUST00000079223.10/75578, intron 7 of 15)	4	95557507	95926939	369433	1	192459	Fggy
102636083	chr3	29806071	29806376	306	*	4.66	25.2813	5.9	59.7141	2.36199	-0.423373	2.36199	9.22e-05	0.000326	Intron (ENSMUST00000193544.1/ENSMUST00000193544.1, intron 3 of 3)	3	29891014	29924191	33178	1	-84638	Mannr
52857	chr7	31157537	31157913	377	*	5.05	33.1285	6.29	78.249	2.36199	-0.423373	2.36199	5.11e-06	2.28e-05	Promoter (1-2kb)	7	31130127	31155896	25770	2	-1641	Gramd1a
100628614	chr4	40820770	40822253	1484	*	9.01	515.561	10.25	1217.75	2.36199	-0.423373	2.36199	6.9e-25	2.09e-23	Intron (ENSMUST00000030121.12/14595, intron 2 of 5)	4	40850056	40850138	83	2	27885	Mir5123
71804	chr10	20408885	20409665	781	*	8.41	340.144	9.65	803.414	2.36199	-0.423373	2.36199	7.73e-27	2.67e-25	Intron (ENSMUST00000020165.13/29863, intron 11 of 12)	10	20347770	20361304	13535	1	61115	Mtfr2
12527	chr6	125445284	125445930	647	*	6.08	67.6492	7.32	159.786	2.36199	-0.423373	2.36199	1.44e-08	9.49e-08	Distal Intergenic	6	125460266	125494791	34526	2	48861	Cd9
194219	chr4	120539307	120539488	182	*	4.14	17.6305	5.38	41.6429	2.36199	-0.423373	2.36199	0.000384	0.00119	Downstream (<1kb)	4	120532231	120536661	4431	1	7076	Slfnl1
207565	chr5	122764023	122764526	504	*	6.06	66.7178	7.3	157.586	2.36199	-0.423373	2.36199	2.43e-10	2.02e-09	5' UTR	5	122731170	122779409	48240	2	14883	Camkk2
381347	chr2	9620226	9621241	1016	*	8.4	337.794	9.64	797.865	2.36199	-0.423373	2.36199	9.22e-32	4.31e-30	Distal Intergenic	2	9881252	9883921	2670	1	-260011	4930412O13Rik
14348	chr4	25761817	25763767	1951	*	8.28	310.834	9.52	734.185	2.36199	-0.423373	2.36199	2.05e-25	6.4e-24	Intron (ENSMUST00000084770.4/14348, intron 1 of 2)	4	25609332	25800244	190913	2	36477	Fut9
225215	chr9	73158044	73158280	237	*	4.25	19.0273	5.49	44.9422	2.36199	-0.423373	2.36199	0.000949	0.0027	Distal Intergenic	9	73113426	73123333	9908	1	44618	Rsl24d1
268860	chr16	8509896	8510340	445	*	5.95	61.8199	7.19	146.018	2.36199	-0.423373	2.36199	3.87e-10	3.14e-09	Distal Intergenic	16	8513429	8621568	108140	1	-3089	Abat
320127	chr6	37200007	37201508	1502	*	7.73	212.306	8.97	501.463	2.36199	-0.423373	2.36199	1.32e-25	4.18e-24	Intron (ENSMUST00000101532.9/320127, intron 1 of 33)	6	36846022	37300184	454163	2	98676	Dgki
56711	chr4	3920332	3920553	222	*	4.88	29.446	6.12	69.551	2.36199	-0.423373	2.36199	6.3e-06	2.77e-05	Intron (ENSMUST00000003369.9/56711, intron 1 of 5)	4	3900996	3938423	37428	2	17870	Plag1
66338	chr11	62966021	62967972	1952	*	9.53	739.292	10.77	1746.2	2.36199	-0.423373	2.36199	4.35e-32	2.08e-30	Intron (ENSMUST00000035854.3/66338, intron 1 of 1)	11	62951193	62993095	41903	1	14828	Cdrt4
667213	chr5	109795180	109795553	374	*	5.91	60.1295	7.15	142.025	2.36199	-0.423373	2.36199	4.06e-09	2.88e-08	Intron (ENSMUST00000196262.1/ENSMUST00000196262.1, intron 1 of 1)	5	109833501	109834145	645	2	38592	Gm10416
735278	chr5	111056139	111057605	1467	*	8.48	357.054	9.72	843.357	2.36199	-0.423373	2.36199	2.54e-30	1.09e-28	Intron (ENSMUST00000040111.9/209683, intron 2 of 23)	5	111004144	111004252	109	1	51995	Mir701
75723	chr9	14605485	14605908	424	*	4.95	30.91	6.19	73.0089	2.36199	-0.423373	2.36199	7.37e-06	3.2e-05	Intron (ENSMUST00000013220.7/75723, intron 1 of 12)	9	14541966	14645056	103091	2	39148	Amotl1
100316775	chr19	35400653	35400854	202	*	4.38	20.8215	5.62	49.18	2.36199	-0.423373	2.36199	0.00171	0.00459	Distal Intergenic	19	34965396	34965469	74	1	435257	Mir1950
100380944	chr1	62987228	62988634	1407	*	10.25	1217.75	11.49	2876.3	2.36199	-0.423373	2.36199	6.94e-26	2.24e-24	Intron (ENSMUST00000133236.7/227195, intron 9 of 12)	1	63114471	63158290	43820	1	-125837	Ino80dos
100434	chr4	53474898	53475058	161	*	3.99	15.8895	5.23	37.5307	2.36199	-0.423373	2.36199	0.000941	0.00268	Intron (ENSMUST00000107646.8/100434, intron 1 of 12)	4	53440413	53622478	182066	1	34485	Slc44a1
100503142	chr13	16737304	16737542	239	*	4.38	20.8215	5.62	49.18	2.36199	-0.423373	2.36199	0.000113	0.000391	Distal Intergenic	13	15813548	16023423	209876	2	-713881	B230303A05Rik
102465640	chr7	66275753	66276672	920	*	7.14	141.044	8.38	333.144	2.36199	-0.423373	2.36199	8.98e-15	1.21e-13	Intron (ENSMUST00000015277.13/233328, intron 25 of 33)	7	66381667	66381724	58	2	105052	Mir7057
102633941	chr16	95349802	95350926	1125	*	6.71	104.691	7.95	247.28	2.36199	-0.423373	2.36199	1.13e-15	1.66e-14	Intron (ENSMUST00000232605.1/102633941, intron 1 of 1)	16	95183639	95355676	172038	2	4750	Gm31641
108655	chr6	99295965	99296348	384	*	3.95	15.455	5.19	36.5044	2.36199	-0.423373	2.36199	0.00421	0.0102	Intron (ENSMUST00000113322.8/108655, intron 2 of 18)	6	98925338	99632376	707039	2	336028	Foxp1
11304	chr3	122125761	122126307	547	*	6.02	64.8934	7.26	153.277	2.36199	-0.423373	2.36199	7.94e-09	5.42e-08	Exon (ENSMUST00000013995.12/11304, exon 21 of 50)	3	122044443	122180123	135681	1	81318	Abca4
114716	chr11	19731525	19731971	447	*	5.21	37.014	6.45	87.4266	2.36199	-0.423373	2.36199	4.12e-06	1.87e-05	Distal Intergenic	11	19924375	20024026	99652	1	-192404	Spred2
12237	chr7	131609768	131610039	272	*	4.46	22.0087	5.7	51.9842	2.36199	-0.423373	2.36199	9.19e-05	0.000325	Intron (ENSMUST00000124096.7/14183, intron 2 of 6)	7	131560222	131571895	11674	1	49546	Bub3
12808	chr11	12336254	12336622	369	*	6.02	64.8934	7.26	153.277	2.36199	-0.423373	2.36199	3.37e-09	2.42e-08	Exon (ENSMUST00000153794.8/ENSMUST00000153794.8, exon 5 of 5)	11	12236608	12464960	228353	2	128338	Cobl
12912	chr1	64345961	64346588	628	*	6.52	91.7731	7.76	216.767	2.36199	-0.423373	2.36199	8.32e-12	8.22e-11	Distal Intergenic	1	64532645	64604548	71904	1	-186057	Creb1
13591	chr11	44729299	44730582	1284	*	7.59	192.672	8.83	455.087	2.36199	-0.423373	2.36199	5.12e-20	1.08e-18	Intron (ENSMUST00000109268.1/13591, intron 6 of 15)	11	44617317	45008091	390775	1	111982	Ebf1
13642	chr8	8083623	8084438	816	*	5.6	48.5029	6.84	114.563	2.36199	-0.423373	2.36199	2.9e-07	1.58e-06	Intron (ENSMUST00000207352.1/ENSMUST00000207352.1, intron 2 of 3)	8	8617434	8661242	43809	2	576804	Efnb2
140488	chr6	49168637	49169197	561	*	5.58	47.8352	6.82	112.986	2.36199	-0.423373	2.36199	5.06e-07	2.67e-06	Intron (ENSMUST00000031838.8/140488, intron 2 of 14)	6	49085223	49214957	129735	2	45760	Igf2bp3
140792	chr18	9806296	9807335	1040	*	7.26	153.277	8.5	362.039	2.36199	-0.423373	2.36199	8.18e-20	1.69e-18	Intron (ENSMUST00000234965.1/140792, intron 2 of 9)	18	9707595	9882644	175050	1	98701	Colec12
14602	chr6	55381789	55382286	498	*	6.01	64.4452	7.25	152.219	2.36199	-0.423373	2.36199	1.45e-07	8.26e-07	Exon (ENSMUST00000204988.1/14602, exon 5 of 5)	6	55376295	55388530	12236	1	5494	Ghrhr
14634	chr13	15483180	15483461	282	*	4.68	25.6342	5.92	60.5477	2.36199	-0.423373	2.36199	0.000353	0.0011	Intron (ENSMUST00000130065.7/14634, intron 2 of 11)	13	15463235	15730026	266792	1	19945	Gli3
14675	chr19	16394911	16395268	358	*	5.01	32.2226	6.25	76.1093	2.36199	-0.423373	2.36199	5.82e-06	2.57e-05	Distal Intergenic	19	16435762	16610820	175059	1	-40494	Gna14
16656	chr4	119785887	119787318	1432	*	7.14	141.044	8.38	333.144	2.36199	-0.423373	2.36199	2.32e-14	3.01e-13	Intron (ENSMUST00000144907.7/ENSMUST00000144907.7, intron 2 of 2)	4	119733784	120138045	404262	1	52103	Hivep3
170459	chr18	33090570	33091204	635	*	7.64	199.466	8.88	471.136	2.36199	-0.423373	2.36199	9.62e-21	2.15e-19	Intron (ENSMUST00000234205.1/12326, intron 5 of 14)	18	33199355	33213862	14508	2	122658	Stard4
17766	chr5	140322614	140323338	725	*	5.96	62.2499	7.2	147.033	2.36199	-0.423373	2.36199	3.56e-10	2.9e-09	Promoter (<=1kb)	5	140321656	140338137	16482	1	958	Nudt1
18092	chr14	69130392	69130744	353	*	5.01	32.2226	6.25	76.1093	2.36199	-0.423373	2.36199	3.58e-06	1.64e-05	Distal Intergenic	14	69171802	69175518	3717	1	-41058	Nkx2-6
18705	chr6	139596549	139596853	305	*	4.81	28.0514	6.05	66.257	2.36199	-0.423373	2.36199	3.56e-05	0.000136	Intron (ENSMUST00000188066.1/18705, intron 1 of 1)	6	139587221	139969284	382064	1	9328	Pik3c2g
18740	chr13	55824232	55824433	202	*	3.88	14.723	5.12	34.7755	2.36199	-0.423373	2.36199	0.0043	0.0104	Downstream (<1kb)	13	55825051	55836192	11142	2	11759	Pitx1
19821	chr1	151514210	151515021	812	*	7.67	203.657	8.91	481.036	2.36199	-0.423373	2.36199	2.4e-17	4.07e-16	Distal Intergenic	1	151458004	151500955	42952	2	-13255	Rnf2
20195	chr3	93517100	93518038	939	*	7.93	243.875	9.17	576.03	2.36199	-0.423373	2.36199	7.85e-16	1.17e-14	Promoter (2-3kb)	3	93520488	93526287	5800	1	-2450	S100a11
20197	chr3	90574108	90576223	2116	*	10.27	1234.75	11.51	2916.45	2.36199	-0.423373	2.36199	3.7e-23	9.94e-22	Intron (ENSMUST00000238700.1/628324, intron 2 of 3)	3	90584659	90602702	18044	1	-8436	S100a3
208076	chr9	37177003	37177568	566	*	6.22	74.5429	7.46	176.069	2.36199	-0.423373	2.36199	1.62e-10	1.37e-09	Distal Intergenic	9	36890982	37147407	256426	2	-29596	Pknox2
208890	chr4	14621813	14622208	396	*	4.2	18.3792	5.44	43.4113	2.36199	-0.423373	2.36199	0.000488	0.00148	Promoter (<=1kb)	4	14502430	14621805	119376	2	-8	Slc26a7
208943	chr9	75193790	75194724	935	*	9.16	572.051	10.4	1351.18	2.36199	-0.423373	2.36199	1.05e-28	4.08e-27	Exon (ENSMUST00000123128.7/17918, exon 31 of 41)	9	75232020	75305451	73432	1	-37296	Myo5c
212167	chr5	21185614	21187175	1562	*	8.74	427.565	9.98	1009.9	2.36199	-0.423373	2.36199	6.88e-33	3.46e-31	Promoter (<=1kb)	5	21186255	21315132	128878	1	0	Gsap
21384	chr3	99537328	99537877	550	*	5.21	37.014	6.45	87.4266	2.36199	-0.423373	2.36199	5.96e-07	3.1e-06	Distal Intergenic	3	99240381	99354259	113879	1	296947	Tbx15
21873	chr19	24154027	24154299	273	*	4.64	24.9333	5.88	58.892	2.36199	-0.423373	2.36199	4.33e-05	0.000163	Exon (ENSMUST00000237530.1/ENSMUST00000237530.1, exon 1 of 1)	19	24094505	24225030	130526	2	70731	Tjp2
230752	chr4	126147546	126151222	3677	*	10.66	1618	11.9	3821.7	2.36199	-0.423373	2.36199	6.02e-34	3.23e-32	Promoter (<=1kb)	4	126147744	126149875	2132	1	0	Eva1b
239766	chr16	23350217	23353231	3015	*	9.66	809.002	10.9	1910.85	2.36199	-0.423373	2.36199	6.8e-37	4.28e-35	Intron (ENSMUST00000023601.13/20440, intron 5 of 7)	16	23429133	23433960	4828	1	-75902	Rtp1
239796	chr16	29065985	29066307	323	*	4.84	28.6408	6.08	67.6492	2.36199	-0.423373	2.36199	4.73e-05	0.000177	Distal Intergenic	16	28826176	28929673	103498	2	-136312	Mb21d2
244745	chr9	24517639	24517975	337	*	6.45	87.4266	7.69	206.5	2.36199	-0.423373	2.36199	2.59e-12	2.71e-11	Distal Intergenic	9	24411776	24503140	91365	2	-14499	Dpy19l1
244954	chr9	86771577	86772466	890	*	7.26	153.277	8.5	362.039	2.36199	-0.423373	2.36199	3.5e-20	7.46e-19	Intron (ENSMUST00000098495.9/20616, intron 24 of 25)	9	86743649	86758443	14795	1	27928	Prss35
319158	chr13	22039372	22039786	415	*	4.84	28.6408	6.08	67.6492	2.36199	-0.423373	2.36199	9.72e-05	0.000342	Promoter (1-2kb)	13	22040636	22041362	727	2	1576	H4c9
319196	chr2	136596552	136596750	199	*	4.02	16.2234	5.26	38.3193	2.36199	-0.423373	2.36199	0.00144	0.00392	Distal Intergenic	2	136501991	136562091	60101	1	94561	Ankef1
319317	chr2	158375477	158375913	437	*	6.09	68.1197	7.33	160.898	2.36199	-0.423373	2.36199	1.22e-09	9.27e-09	Promoter (<=1kb)	2	158375638	158386145	10508	1	0	Snhg11
319909	chr2	139764107	139764901	795	*	7.58	191.341	8.82	451.944	2.36199	-0.423373	2.36199	3.48e-19	6.85e-18	Distal Intergenic	2	139678178	139758581	80404	1	85929	Ism1
320429	chr9	111306223	111306563	341	*	4.97	31.3414	6.21	74.028	2.36199	-0.423373	2.36199	6.47e-06	2.83e-05	Distal Intergenic	9	111311739	111395775	84037	1	-5176	Trank1
328365	chr14	25315155	25315985	831	*	7.29	156.498	8.53	369.646	2.36199	-0.423373	2.36199	2.02e-17	3.45e-16	Exon (ENSMUST00000223620.1/ENSMUST00000223620.1, exon 4 of 4)	14	25459185	25666743	207559	1	-143200	Zmiz1
544963	chr13	95955014	95956095	1082	*	8.22	298.172	9.46	704.277	2.36199	-0.423373	2.36199	6.08e-24	1.73e-22	3' UTR	13	95627174	95892483	265310	2	-62531	Iqgap2
56324	chr2	52772477	52772755	279	*	4.39	20.9663	5.63	49.5221	2.36199	-0.423373	2.36199	0.000176	0.000587	Distal Intergenic	2	52691664	52742281	50618	2	-30196	Stam2
59009	chr8	61111915	61112539	625	*	7.74	213.783	8.98	504.951	2.36199	-0.423373	2.36199	4.24e-24	1.22e-22	Exon (ENSMUST00000120685.1/ENSMUST00000120685.1, exon 1 of 1)	8	61223872	61396071	172200	1	-111333	Sh3rf1
628813	chr11	84160096	84160471	376	*	4.1	17.1484	5.34	40.5042	2.36199	-0.423373	2.36199	0.00123	0.0034	Intron (ENSMUST00000133811.2/107476, intron 1 of 3)	11	84148351	84167476	19126	2	7005	Gm11437
635702	chr3	25611332	25612033	702	*	7.98	252.476	9.22	596.344	2.36199	-0.423373	2.36199	1.28e-20	2.84e-19	Intron (ENSMUST00000193603.5/192167, intron 5 of 7)	3	23798102	25144261	1346160	2	-467071	Naaladl2
63913	chr1	151620197	151620999	803	*	6.43	86.2229	7.67	203.657	2.36199	-0.423373	2.36199	2.58e-09	1.88e-08	Intron (ENSMUST00000134499.7/63913, intron 2 of 4)	1	151571186	151721939	150754	1	49011	Niban1
67552	chr15	62939102	62939813	712	*	7.67	203.657	8.91	481.036	2.36199	-0.423373	2.36199	2.57e-18	4.74e-17	Distal Intergenic	15	62218221	62219332	1112	2	-719770	Macroh2a3
68135	chr15	51823014	51823993	980	*	7.58	191.341	8.82	451.944	2.36199	-0.423373	2.36199	1.89e-19	3.8e-18	Intron (ENSMUST00000022925.9/68135, intron 2 of 7)	15	51786558	51865523	78966	2	41530	Eif3h
71520	chr11	61619521	61620974	1454	*	8.51	364.557	9.75	861.078	2.36199	-0.423373	2.36199	4.37e-21	1e-19	Distal Intergenic	11	61653265	61672784	19520	1	-32291	Grap
72076	chr18	46474426	46475012	587	*	5.91	60.1295	7.15	142.025	2.36199	-0.423373	2.36199	1.1e-09	8.46e-09	Distal Intergenic	18	46465215	46465790	576	2	-8636	Mospd4
723967	chr13	83744109	83745652	1544	*	8.77	436.549	10.01	1031.12	2.36199	-0.423373	2.36199	2.61e-31	1.19e-29	Intron (ENSMUST00000185281.6/320203, intron 3 of 3)	13	83738814	83738885	72	1	5295	Mir9-2
73230	chr9	23201765	23202305	541	*	5.67	50.9143	6.91	120.259	2.36199	-0.423373	2.36199	4.96e-07	2.62e-06	Distal Intergenic	9	23223076	23485200	262125	1	-20771	Bmper
73379	chr16	58274102	58274664	563	*	5.99	63.5579	7.23	150.123	2.36199	-0.423373	2.36199	1.49e-07	8.47e-07	Distal Intergenic	16	58408443	58469727	61285	1	-133779	Dcbld2
74426	chr1	63768172	63768497	326	*	4.75	26.9087	5.99	63.5579	2.36199	-0.423373	2.36199	3.1e-05	0.00012	Promoter (<=1kb)	1	63754907	63769267	14361	2	770	4933402D24Rik
74918	chr1	90117323	90117522	200	*	4.22	18.6357	5.46	44.0173	2.36199	-0.423373	2.36199	0.000238	0.000771	Intron (ENSMUST00000113094.8/74918, intron 6 of 18)	1	90042132	90153401	111270	2	35879	Iqca
75141	chr8	75223956	75224754	799	*	6.53	92.4115	7.77	218.275	2.36199	-0.423373	2.36199	5.41e-13	6.11e-12	3' UTR	8	75213944	75224113	10170	1	10012	Rasd2
75469	chr9	27387098	27387363	266	*	3.46	11.0043	4.7	25.9921	2.36199	-0.423373	2.36199	0.00665	0.0153	Distal Intergenic	9	27396800	27401785	4986	1	-9437	Spata19
80976	chr2	92910145	92910969	825	*	6.09	68.1197	7.33	160.898	2.36199	-0.423373	2.36199	1.28e-09	9.75e-09	Intron (ENSMUST00000123263.1/ENSMUST00000123263.1, intron 1 of 1)	2	92915098	92956058	40961	1	-4129	Syt13
99326	chr2	33123901	33124283	383	*	5.54	46.5271	6.78	109.896	2.36199	-0.423373	2.36199	4.19e-08	2.59e-07	Intron (ENSMUST00000137381.7/99326, intron 1 of 29)	2	32986224	33131654	145431	2	7371	Garnl3
12399	chr4	135191107	135192097	991	*	5.3	39.3966	6.54	93.0542	2.36199	-0.423373	2.36199	4.77e-07	2.52e-06	Distal Intergenic	4	135120652	135177990	57339	1	70455	Runx3
19739	chr11	109297824	109298354	531	*	6.12	69.551	7.36	164.279	2.36199	-0.423373	2.36199	2.03e-10	1.7e-09	Promoter (<=1kb)	11	109225355	109298129	72775	2	0	Rgs9
217371	chr11	121395423	121395909	487	*	5.8	55.7152	7.04	131.599	2.36199	-0.423373	2.36199	6.49e-09	4.48e-08	Distal Intergenic	11	121356125	121388251	32127	2	-7172	Rab40b
224111	chr16	32336899	32337469	571	*	6.2	73.5167	7.44	173.645	2.36199	-0.423373	2.36199	6.35e-11	5.66e-10	Intron (ENSMUST00000232016.1/224111, intron 1 of 1)	16	32332257	32393747	61491	1	4642	Ubxn7
229227	chr3	36788595	36789258	664	*	6.91	120.259	8.15	284.05	2.36199	-0.423373	2.36199	4.93e-16	7.48e-15	Distal Intergenic	3	36863104	37053033	189930	1	-73846	4932438A13Rik
442837	chr1	49699311	49699636	326	*	4.01	16.1113	5.25	38.0546	2.36199	-0.423373	2.36199	0.00136	0.00372	Distal Intergenic	1	49244616	49340443	95828	1	454695	C230029F24Rik
594843	chr15	56554265	56555084	820	*	8.2	294.067	9.44	694.581	2.36199	-0.423373	2.36199	3.45e-18	6.3e-17	Distal Intergenic	15	56689944	56778399	88456	1	-134860	Has2os
652925	chr5	9111213	9112281	1069	*	9.33	643.591	10.57	1520.15	2.36199	-0.423373	2.36199	2.15e-26	7.19e-25	Intron (ENSMUST00000196029.4/652925, intron 2 of 5)	5	9100668	9158080	57413	1	10545	Tmem243
72518	chr13	28916719	28918749	2031	*	9.23	600.491	10.47	1418.35	2.36199	-0.423373	2.36199	3.56e-32	1.71e-30	Distal Intergenic	13	28460034	28885620	425587	2	-31099	2610307P16Rik
735262	chr4	63246556	63246826	271	*	3.13	8.75435	4.37	20.6776	2.36199	-0.423373	2.36199	0.0125	0.0268	Intron (ENSMUST00000125504.7/373864, intron 7 of 24)	4	63256851	63256932	82	1	-10025	Mir455
75479	chr7	111171541	111172422	882	*	6.58	95.6704	7.82	225.972	2.36199	-0.423373	2.36199	2.89e-12	3.01e-11	Distal Intergenic	7	111083064	111122684	39621	2	-48857	1700012D14Rik
99003	chr2	104812691	104813522	832	*	6.25	76.1093	7.49	179.769	2.36199	-0.423373	2.36199	3.31e-11	3.05e-10	Intron (ENSMUST00000117237.1/99003, intron 1 of 11)	2	104754795	104816760	61966	2	3238	Qser1
228432	chr2	110949470	110950733	1264	*	9	512	10.24	1209.34	2.36199	-0.423373	2.36199	1.07e-26	3.65e-25	Promoter (<=1kb)	2	110655201	110950923	295723	2	190	Ano3
71306	chr8	60665696	60667245	1550	*	7	128	8.24	302.334	2.36199	-0.423373	2.36199	1.56e-13	1.86e-12	Intron (ENSMUST00000161421.1/71306, intron 1 of 1)	8	60632827	60676729	43903	1	32869	Mfap3l
140780	chr5	97026222	97026456	235	*	4.76	27.0958	6	64	2.36199	-0.423373	2.36199	2.08e-05	8.32e-05	Intron (ENSMUST00000112974.5/140780, intron 1 of 13)	5	96997689	97091867	94179	1	28533	Bmp2k
15112	chr2	134522193	134522771	579	*	6.79	110.661	8.03	261.379	2.36199	-0.423373	2.36199	1.11e-14	1.48e-13	Intron (ENSMUST00000028704.2/15112, intron 4 of 7)	2	134497361	134554368	57008	2	31597	Hao1
69807	chr4	65426506	65427020	515	*	5.38	41.6429	6.62	98.36	2.36199	-0.423373	2.36199	5.05e-07	2.66e-06	Intron (ENSMUST00000084496.2/56079, intron 19 of 21)	4	65604986	65616238	11253	1	-177966	Trim32
71247	chr5	126544219	126544464	246	*	4.27	19.2929	5.51	45.5696	2.36199	-0.423373	2.36199	0.000753	0.00219	Distal Intergenic	5	127030783	127088529	57747	1	-486319	4933438B17Rik
330908	chr9	27728625	27729304	680	*	4.89	29.6508	6.13	70.0348	2.36199	-0.423373	2.36199	8.65e-06	3.71e-05	Distal Intergenic	9	27790947	28925410	1134464	1	-61643	Opcml
71779	chr6	116343254	116343421	168	*	4.24	18.8959	5.48	44.6318	2.36199	-0.423373	2.36199	0.00139	0.00381	Intron (ENSMUST00000079012.12/71779, intron 2 of 7)	6	116338024	116409540	71517	1	5230	Marchf8
100124492	chr5	9363753	9363967	215	*	4.06	16.6795	5.3	39.3966	2.36199	-0.423373	2.36199	0.000796	0.0023	Intron (ENSMUST00000155764.7/231014, intron 1 of 21)	5	9375704	9375779	76	1	-11737	Mir879
11857	chr6	136962348	136962621	274	*	4.59	24.0839	5.83	56.8859	2.36199	-0.423373	2.36199	6.43e-05	0.000234	Intron (ENSMUST00000204627.2/78600, intron 4 of 4)	6	136923655	136941899	18245	2	-20449	Arhgdib
14191	chr4	132983762	132983995	234	*	4.49	22.4711	5.73	53.0765	2.36199	-0.423373	2.36199	5.3e-05	0.000196	Intron (ENSMUST00000124451.1/14191, intron 1 of 1)	4	132974095	133001910	27816	1	9667	Fgr
14199	chrX	56679301	56679656	356	*	4.67	25.4572	5.91	60.1295	2.36199	-0.423373	2.36199	0.000158	0.000532	Distal Intergenic	20	56731787	56793346	61560	1	-52131	Fhl1
17390	chr8	92802626	92803087	462	*	5.52	45.8866	6.76	108.383	2.36199	-0.423373	2.36199	7.32e-08	4.38e-07	Distal Intergenic	8	92827291	92853420	26130	1	-24204	Mmp2
19272	chr10	28066502	28066823	322	*	4.63	24.761	5.87	58.4852	2.36199	-0.423373	2.36199	0.000197	0.00065	Distal Intergenic	10	28074820	28597397	522578	1	-7997	Ptprk
19374	chr2	100312870	100313241	372	*	3.77	13.6422	5.01	32.2226	2.36199	-0.423373	2.36199	0.00195	0.00514	Distal Intergenic	2	101624718	101632529	7812	1	-1311477	Rag2
56428	chr2	90816749	90816954	206	*	4.29	19.5622	5.53	46.2057	2.36199	-0.423373	2.36199	0.00212	0.00555	3' UTR	2	90847155	90866810	19656	1	-30201	Mtch2
56431	chr2	143927348	143927575	228	*	4.06	16.6795	5.3	39.3966	2.36199	-0.423373	2.36199	0.00144	0.00392	Intron (ENSMUST00000103172.3/56431, intron 1 of 3)	2	143915320	143943324	28005	1	12028	Dstn
66279	chr9	37213388	37213662	275	*	4.43	21.5557	5.67	50.9143	2.36199	-0.423373	2.36199	0.000104	0.000364	Intron (ENSMUST00000034632.9/66279, intron 1 of 3)	9	37208223	37224700	16478	1	5165	Tmem218
67199	chr18	36450104	36450403	300	*	3.91	15.0324	5.15	35.5062	2.36199	-0.423373	2.36199	0.00285	0.00721	Intron (ENSMUST00000025204.6/67199, intron 2 of 3)	18	36403676	36454524	50849	2	4121	Pfdn1
67582	chr6	94402976	94403326	351	*	4.93	30.4844	6.17	72.0037	2.36199	-0.423373	2.36199	1.17e-05	4.9e-05	Distal Intergenic	6	94500331	94604672	104342	1	-97005	Slc25a26
70626	chr11	26210044	26210658	615	*	5.52	45.8866	6.76	108.383	2.36199	-0.423373	2.36199	5.02e-08	3.07e-07	Promoter (<=1kb)	11	25602763	26210763	608001	2	105	5730522E02Rik
73309	chr12	63103767	63104234	468	*	4.31	19.8353	5.55	46.8507	2.36199	-0.423373	2.36199	0.000552	0.00165	Distal Intergenic	12	62687822	62688245	424	1	415945	Spanxn4
77963	chr4	95954092	95954460	369	*	5.22	37.2715	6.46	88.0347	2.36199	-0.423373	2.36199	3.81e-06	1.74e-05	Distal Intergenic	4	95967240	96025413	58174	1	-12780	Hook1
81500	chr18	35358851	35359158	308	*	5.02	32.4467	6.26	76.6386	2.36199	-0.423373	2.36199	9.03e-06	3.86e-05	Intron (ENSMUST00000237896.1/81500, intron 3 of 8)	18	35266396	35499780	233385	2	140622	Sil1
227867	chr2	49381000	49381229	230	*	4.42	21.4068	5.66	50.5626	2.36199	-0.423373	2.36199	0.000125	0.000431	Distal Intergenic	2	49451486	49551948	100463	1	-70257	Epc2
241624	chr2	119515429	119516007	579	*	5.2	36.7583	6.44	86.8227	2.36199	-0.423373	2.36199	8.42e-05	0.000299	Downstream (<1kb)	2	119516505	119547627	31123	2	31620	Exd1
102465542	chr1	92389046	92389450	405	*	4.94	30.6965	6.18	72.5046	2.36199	-0.423373	2.36199	6.23e-06	2.74e-05	Distal Intergenic	1	92464483	92464542	60	2	75092	Mir6900
71773	chr5	86962008	86962234	227	*	3.48	11.1579	4.72	26.3549	2.36199	-0.423373	2.36199	0.0104	0.0227	Distal Intergenic	5	86916638	86926530	9893	2	-35478	Ugt2b1
103844	chr11	70697864	70698348	485	*	4.94	30.6965	6.18	72.5046	2.36199	-0.423373	2.36199	4.72e-06	2.12e-05	Promoter (1-2kb)	11	70688361	70700155	11795	2	1807	Inca1
16371	chr13	71875566	71875844	279	*	4.9	29.8571	6.14	70.5219	2.36199	-0.423373	2.36199	4.79e-05	0.000179	Intron (ENSMUST00000222586.1/ENSMUST00000222586.1, intron 1 of 7)	13	71957921	71963723	5803	2	87879	Irx1
237320	chr10	21404939	21405298	360	*	4.18	18.1261	5.42	42.8137	2.36199	-0.423373	2.36199	0.000437	0.00134	Distal Intergenic	10	21377291	21396585	19295	1	27648	Aldh8a1
54326	chr13	41212577	41212844	268	*	4.5	22.6274	5.74	53.4456	2.36199	-0.423373	2.36199	0.00026	0.000837	Intron (ENSMUST00000021793.14/54326, intron 1 of 7)	13	41182381	41220405	38025	2	7561	Elovl2
66482	chr13	30962044	30962284	241	*	4.5	22.6274	5.74	53.4456	2.36199	-0.423373	2.36199	0.000164	0.00055	Intron (ENSMUST00000021785.7/66482, intron 1 of 27)	13	30813919	30974093	160175	2	11809	Exoc2
73454	chr1	96276655	96277417	763	*	5.46	44.0173	6.7	103.968	2.36199	-0.423373	2.36199	7.05e-08	4.22e-07	Distal Intergenic	1	95990659	96021758	31100	2	-254897	1700063A18Rik
75087	chr11	30520332	30520559	228	*	4.3	19.6983	5.54	46.5271	2.36199	-0.423373	2.36199	0.000665	0.00196	Intron (ENSMUST00000074613.3/75572, intron 3 of 3)	11	30426006	30471827	45822	2	-48505	4930505A04Rik
12571	chr5	3367146	3367517	372	*	4.83	28.443	6.07	67.1819	2.36199	-0.423373	2.36199	6.36e-05	0.000232	Intron (ENSMUST00000165117.7/12571, intron 2 of 7)	5	3341485	3531008	189524	1	25661	Cdk6
78771	chr13	76462147	76462490	344	*	4.3	19.6983	5.54	46.5271	2.36199	-0.423373	2.36199	0.000632	0.00187	Intron (ENSMUST00000125209.7/78771, intron 1 of 20)	13	76384535	77031810	647276	1	77612	Mctp1
100124461	chr12	109687635	109688215	581	*	6.18	72.5046	7.42	171.255	2.36199	-0.423373	2.36199	1.35e-09	1.02e-08	Exon (ENSMUST00000239068.1/ENSMUST00000239068.1, exon 13 of 15)	12	109682197	109682273	77	1	5438	Mir882
106143	chr16	64906551	64907395	845	*	7.21	148.056	8.45	349.706	2.36199	-0.423373	2.36199	2.44e-16	3.79e-15	Distal Intergenic	16	64851996	64859507	7512	1	54555	Cggbp1
244871	chr9	52175353	52175903	551	*	6.42	85.6274	7.66	202.251	2.36199	-0.423373	2.36199	4.56e-10	3.67e-09	Distal Intergenic	9	52111344	52168572	57229	2	-6781	Zc3h12c
381339	chr1	40866401	40866784	384	*	5.19	36.5044	6.43	86.2229	2.36199	-0.423373	2.36199	1.53e-06	7.45e-06	Distal Intergenic	1	40805601	40856887	51287	1	60800	Tmem182
11927	chr11	55456977	55457569	593	*	6.07	67.1819	7.31	158.683	2.36199	-0.423373	2.36199	5.71e-10	4.53e-09	Intron (ENSMUST00000108857.1/11927, intron 1 of 3)	11	55446641	55461239	14599	2	3670	Atox1
16518	chr11	111857971	111858832	862	*	6.11	69.0706	7.35	163.144	2.36199	-0.423373	2.36199	9.36e-11	8.18e-10	Distal Intergenic	11	111066164	111076821	10658	1	791807	Kcnj2
171543	chr2	118523077	118523614	538	*	6.32	79.8932	7.56	188.706	2.36199	-0.423373	2.36199	1.6e-11	1.53e-10	Distal Intergenic	2	118528757	118549687	20931	2	26073	Bmf
209012	chr9	121284524	121284776	253	*	4.78	27.4741	6.02	64.8934	2.36199	-0.423373	2.36199	1.93e-05	7.77e-05	Intron (ENSMUST00000213695.1/ENSMUST00000213695.1, intron 2 of 2)	9	120960268	121277197	316930	2	-7327	Ulk4
244071	chr7	76392314	76393714	1401	*	7.04	131.599	8.28	310.834	2.36199	-0.423373	2.36199	9.85e-18	1.73e-16	Intron (ENSMUST00000156166.7/244071, intron 6 of 22)	7	76229887	77124698	894812	1	162427	Agbl1
26921	chr1	39930807	39933460	2654	*	9.3	630.346	10.54	1488.87	2.36199	-0.423373	2.36199	5.72e-34	3.07e-32	Intron (ENSMUST00000163854.8/26921, intron 2 of 30)	1	39900913	40026310	125398	1	29894	Map4k4
320176	chr19	28675283	28676135	853	*	6.48	89.2636	7.72	210.839	2.36199	-0.423373	2.36199	5.82e-11	5.21e-10	Promoter (2-3kb)	19	28678224	28720027	41804	1	-2089	D930032P07Rik
328365	chr14	25411760	25412465	706	*	6.15	71.0124	7.39	167.73	2.36199	-0.423373	2.36199	1.05e-11	1.02e-10	Intron (ENSMUST00000225188.1/ENSMUST00000225188.1, intron 2 of 3)	14	25459185	25666743	207559	1	-46720	Zmiz1
381290	chr1	133842404	133844003	1600	*	8.84	458.253	10.08	1082.39	2.36199	-0.423373	2.36199	1.1e-23	3.08e-22	Distal Intergenic	1	133699457	133801041	101585	2	-41363	Atp2b4
94093	chr3	103262730	103263390	661	*	7.04	131.599	8.28	310.834	2.36199	-0.423373	2.36199	5.67e-13	6.39e-12	Distal Intergenic	3	103279293	103358775	79483	1	-15903	Trim33
13527	chr18	23444095	23444726	632	*	6.29	78.249	7.53	184.823	2.36199	-0.423373	2.36199	5.62e-09	3.92e-08	Intron (ENSMUST00000222515.1/13527, intron 1 of 3)	18	23415135	23659715	244581	1	28960	Dtna
15112	chr2	134276486	134276825	340	*	4.82	28.2465	6.06	66.7178	2.36199	-0.423373	2.36199	0.000102	0.000357	Distal Intergenic	2	134497361	134554368	57008	2	277543	Hao1
24059	chr9	102981885	102982179	295	*	4.69	25.8125	5.93	60.9688	2.36199	-0.423373	2.36199	9.62e-05	0.000338	Distal Intergenic	9	102988712	103096002	107291	1	-6533	Slco2a1
59015	chr2	90666937	90668399	1463	*	6.96	124.5	8.2	294.067	2.36199	-0.423373	2.36199	3.68e-17	6.14e-16	Distal Intergenic	2	90677215	90736328	59114	1	-8816	Nup160
100038575	chr9	79479892	79480723	832	*	6.65	100.427	7.89	237.207	2.36199	-0.423373	2.36199	1.63e-13	1.94e-12	Intron (ENSMUST00000217201.1/100038575, intron 1 of 2)	9	79444037	79519302	75266	2	38579	Gm10635
12274	chr15	4642710	4643207	498	*	6.28	77.7085	7.52	183.546	2.36199	-0.423373	2.36199	1.15e-12	1.25e-11	Distal Intergenic	15	4727175	4814967	87793	1	-83968	C6
15560	chrX	146769109	146769408	300	*	4.48	22.3159	5.72	52.7098	2.36199	-0.423373	2.36199	0.000292	0.00093	Distal Intergenic	20	146962513	147197277	234765	1	-193105	Htr2c
16597	chr14	99925583	99926031	449	*	6.49	89.8845	7.73	212.306	2.36199	-0.423373	2.36199	1.73e-13	2.06e-12	Intron (ENSMUST00000228216.1/16597, intron 6 of 7)	14	99870632	100284679	414048	2	358648	Klf12
170829	chr1	21086185	21086950	766	*	7.54	186.108	8.78	439.586	2.36199	-0.423373	2.36199	7.98e-20	1.65e-18	Distal Intergenic	1	20996299	21079229	82931	2	-6956	Tram2
22138	chr2	77056982	77057512	531	*	5.81	56.1028	7.05	132.514	2.36199	-0.423373	2.36199	1.86e-07	1.05e-06	Intron (ENSMUST00000049544.13/545428, intron 10 of 22)	2	76703980	76982547	278568	2	-74435	Ttn
244954	chr9	86774005	86774536	532	*	5.94	61.3929	7.18	145.009	2.36199	-0.423373	2.36199	1.05e-08	7.09e-08	Exon (ENSMUST00000239074.1/20616, exon 25 of 28)	9	86743649	86758443	14795	1	30356	Prss35
257871	chr11	52179989	52180481	493	*	5.36	41.0696	6.6	97.0059	2.36199	-0.423373	2.36199	2.26e-07	1.25e-06	Distal Intergenic	11	52154722	52168159	13438	2	-11830	Olfr1372-ps1
27204	chr10	86418934	86419492	559	*	4.48	22.3159	5.72	52.7098	2.36199	-0.423373	2.36199	0.000121	0.000417	Intron (ENSMUST00000120638.7/27204, intron 3 of 13)	10	86055125	86498896	443772	2	79404	Syn3
330908	chr9	27807510	27807936	427	*	4.19	18.2522	5.43	43.1115	2.36199	-0.423373	2.36199	0.000556	0.00166	Intron (ENSMUST00000115243.8/330908, intron 1 of 7)	9	27790947	28925410	1134464	1	16563	Opcml
56013	chr11	97559657	97559875	219	*	4.69	25.8125	5.93	60.9688	2.36199	-0.423373	2.36199	1.87e-05	7.55e-05	Intron (ENSMUST00000107596.8/56013, intron 1 of 19)	11	97509340	97575226	65887	2	15351	Srcin1
66755	chr1	23146315	23146838	524	*	4.73	26.5382	5.97	62.6829	2.36199	-0.423373	2.36199	1.23e-05	5.12e-05	Intron (ENSMUST00000191045.1/ENSMUST00000191045.1, intron 3 of 3)	1	23100473	23102253	1781	2	-44062	Ppp1r14bl
66760	chr6	144489700	144491092	1393	*	6.94	122.786	8.18	290.018	2.36199	-0.423373	2.36199	2.99e-17	5.03e-16	Intron (ENSMUST00000156443.1/ENSMUST00000156443.1, intron 2 of 3)	6	144672868	144693834	20967	1	-181776	Sox5os3
67196	chr1	135019882	135023131	3250	*	11.11	2210.26	12.35	5220.6	2.36199	-0.423373	2.36199	3.18e-27	1.12e-25	Exon (ENSMUST00000044828.13/329252, exon 6 of 18)	1	134962565	134974162	11598	1	57317	Ube2t
73774	chr9	99303694	99305033	1340	*	9.08	541.193	10.32	1278.29	2.36199	-0.423373	2.36199	5.46e-26	1.78e-24	Promoter (<=1kb)	9	99299007	99304675	5669	2	0	4930422M22Rik
75845	chr7	91344302	91344529	228	*	4.23	18.7654	5.47	44.3235	2.36199	-0.423373	2.36199	0.000317	0.001	Intron (ENSMUST00000231777.2/23859, intron 6 of 27)	7	92092206	92119511	27306	2	774982	4930567K12Rik
19220	chr3	151905828	151906305	478	*	5.81	56.1028	7.05	132.514	2.36199	-0.423373	2.36199	2e-09	1.48e-08	Distal Intergenic	3	151796502	151837630	41129	2	-68198	Ptgfr
192786	chr11	54568705	54569180	476	*	5.86	58.0812	7.1	137.187	2.36199	-0.423373	2.36199	7.53e-07	3.86e-06	Intron (ENSMUST00000102743.9/192786, intron 6 of 27)	11	54522847	54699285	176439	1	45858	Rapgef6
56177	chr2	28277965	28278767	803	*	6.16	71.5064	7.4	168.897	2.36199	-0.423373	2.36199	7.15e-10	5.61e-09	Distal Intergenic	2	28192992	28230736	37745	1	84973	Olfm1
66208	chr1	191280722	191281642	921	*	7.13	140.07	8.37	330.842	2.36199	-0.423373	2.36199	3.36e-16	5.16e-15	Intron (ENSMUST00000192965.1/ENSMUST00000192965.1, intron 1 of 5)	1	191306789	191318194	11406	2	36552	Nenf
76901	chr11	51872984	51873335	352	*	4.82	28.2465	6.06	66.7178	2.36199	-0.423373	2.36199	1.02e-05	4.31e-05	Distal Intergenic	11	51813455	51857653	44199	2	-15331	Jade2
78229	chr1	139158171	139158355	185	*	4.03	16.3362	5.27	38.5859	2.36199	-0.423373	2.36199	0.0041	0.00999	Intron (ENSMUST00000168527.7/329260, intron 19 of 21)	1	138977656	138979246	1591	1	180515	4930596I21Rik
74675	chr11	121767873	121771578	3706	*	10.63	1584.71	11.87	3743.05	2.36199	-0.423373	2.36199	3.28e-33	1.68e-31	Distal Intergenic	11	121830247	121843423	13177	1	-58669	Ptchd3
13610	chr13	51404343	51405270	928	*	8.49	359.538	9.72	843.357	2.34567	-0.426317	2.34567	4.61e-25	1.41e-23	Intron (ENSMUST00000222417.1/ENSMUST00000222417.1, intron 1 of 2)	13	51408639	51422797	14159	1	-3369	S1pr3
14313	chr13	114456244	114457938	1695	*	8.51	364.557	9.74	855.13	2.34567	-0.426317	2.34567	2.04e-25	6.38e-24	Promoter (1-2kb)	13	114452290	114458951	6662	2	1013	Fst
100316804	chr13	71272057	71274033	1977	*	9.58	765.363	10.81	1795.29	2.34567	-0.426317	2.34567	5.57e-31	2.49e-29	Distal Intergenic	13	71107089	71107209	121	1	164968	Mir466f-4
12161	chr13	38349623	38350600	978	*	7.73	212.306	8.96	497.999	2.34567	-0.426317	2.34567	1.83e-18	3.41e-17	Intron (ENSMUST00000171970.2/12161, intron 1 of 6)	13	38345107	38500302	155196	1	4516	Bmp6
20044	chr18	60698589	60699457	869	*	6.46	88.0347	7.69	206.5	2.34567	-0.426317	2.34567	5.1e-10	4.07e-09	Intron (ENSMUST00000235795.1/15531, intron 2 of 2)	18	60747098	60778546	31449	1	-47641	Rps14
319849	chr6	32329899	32330957	1059	*	6.35	81.5719	7.58	191.341	2.34567	-0.426317	2.34567	2.1e-12	2.22e-11	Intron (ENSMUST00000115096.3/243743, intron 3 of 31)	6	32511073	32515576	4504	1	-180116	Plxna4os1
71592	chr1	166408807	166410213	1407	*	8.25	304.437	9.48	714.109	2.34567	-0.426317	2.34567	3.85e-29	1.55e-27	Promoter (<=1kb)	1	166384622	166409863	25242	2	0	Pogk
57764	chr10	93638557	93639252	696	*	6.59	96.3358	7.82	225.972	2.34567	-0.426317	2.34567	1.88e-12	2e-11	Promoter (1-2kb)	10	93640681	93747207	106527	1	-1429	Ntn4
11669	chr5	121588334	121588798	465	*	6.02	64.8934	7.25	152.219	2.34567	-0.426317	2.34567	1.69e-08	1.11e-07	Intron (ENSMUST00000031411.14/11669, intron 1 of 12)	5	121566027	121593824	27798	2	5026	Aldh2
12766	chrX	101730036	101730488	453	*	6.26	76.6386	7.49	179.769	2.34567	-0.426317	2.34567	1.63e-11	1.56e-10	Downstream (1-2kb)	20	101731535	101734269	2735	2	3781	Cxcr3
218461	chr13	95273490	95275003	1514	*	6.85	115.36	8.08	270.597	2.34567	-0.426317	2.34567	1.77e-14	2.33e-13	Distal Intergenic	13	95024454	95250336	225883	2	-23154	Pde8b
56403	chr9	88484341	88484991	651	*	6.83	113.772	8.06	266.871	2.34567	-0.426317	2.34567	6.66e-13	7.45e-12	Promoter (1-2kb)	9	88420629	88482574	61946	2	-1767	Syncrip
70560	chr3	99147081	99147424	344	*	5.68	51.2685	6.91	120.259	2.34567	-0.426317	2.34567	2.43e-08	1.56e-07	Exon (ENSMUST00000196770.1/ENSMUST00000196770.1, exon 1 of 1)	3	99141068	99239186	98119	1	6013	Wars2
216705	chr11	45876056	45876409	354	*	5.76	54.1917	6.99	127.116	2.34567	-0.426317	2.34567	6.56e-09	4.53e-08	Intron (ENSMUST00000109260.2/216705, intron 1 of 11)	11	45851964	45910625	58662	1	24092	Clint1
244329	chr8	18596301	18596548	248	*	5.22	37.2715	6.45	87.4266	2.34567	-0.426317	2.34567	1.43e-05	5.88e-05	Promoter (1-2kb)	8	18595131	18803189	208059	1	1170	Mcph1
320398	chr10	126144497	126145127	631	*	5.68	51.2685	6.91	120.259	2.34567	-0.426317	2.34567	7.3e-07	3.75e-06	Distal Intergenic	10	125966219	126015359	49141	1	178278	Lrig3
619842	chr4	90448147	90448594	448	*	6	64	7.23	150.123	2.34567	-0.426317	2.34567	7.74e-10	6.05e-09	Distal Intergenic	4	90359622	90361326	1705	2	-86821	Gm12633
71287	chr6	53948546	53949022	477	*	3.96	15.5625	5.19	36.5044	2.34567	-0.426317	2.34567	0.00165	0.00443	Intron (ENSMUST00000203101.2/71287, intron 6 of 11)	6	53873279	53978671	105393	2	29649	Cpvl
74438	chr4	9307395	9307768	374	*	5.13	35.0174	6.36	82.1393	2.34567	-0.426317	2.34567	2.36e-06	1.12e-05	Intron (ENSMUST00000128117.7/74438, intron 2 of 2)	4	9269293	9451691	182399	1	38102	Clvs1
16196	chr3	7754746	7755121	376	*	4.26	19.1597	5.49	44.9422	2.34567	-0.426317	2.34567	0.00161	0.00435	Distal Intergenic	3	7569994	7613760	43767	2	-140986	Il7
21416	chr19	56010779	56011105	327	*	3.38	10.4107	4.61	24.4201	2.34567	-0.426317	2.34567	0.0142	0.0298	Distal Intergenic	19	55741820	55933654	191835	1	268959	Tcf7l2
71389	chr2	161134840	161135253	414	*	4.96	31.125	6.19	73.0089	2.34567	-0.426317	2.34567	4.72e-06	2.12e-05	Distal Intergenic	2	160946978	161109075	162098	2	-25765	Chd6
100316699	chr18	12701966	12702155	190	*	4.14	17.6305	5.37	41.3553	2.34567	-0.426317	2.34567	0.000444	0.00136	Intron (ENSMUST00000234974.1/72747, intron 6 of 7)	18	12714811	12714895	85	1	-12656	Mir1948
106557447	chr4	88939503	88939720	218	*	4.26	19.1597	5.49	44.9422	2.34567	-0.426317	2.34567	0.00105	0.00296	Promoter (<=1kb)	4	88909855	88938521	28667	2	-982	Gm49890
15552	chr4	136377755	136378038	284	*	5	32	6.23	75.0614	2.34567	-0.426317	2.34567	3.93e-06	1.79e-05	Distal Intergenic	4	136423524	136444398	20875	1	-45486	Htr1d
17285	chr11	101870083	101870381	299	*	3.5	11.3137	4.73	26.5382	2.34567	-0.426317	2.34567	0.0162	0.0336	Distal Intergenic	11	101877510	101894374	16865	2	23993	Meox1
19275	chr1	75253048	75253441	394	*	5.05	33.1285	6.28	77.7085	2.34567	-0.426317	2.34567	3.87e-06	1.76e-05	Exon (ENSMUST00000027404.11/19275, exon 14 of 23)	1	75247027	75264502	17476	2	11061	Ptprn
225655	chr18	67464697	67465237	541	*	4.56	23.5883	5.79	55.3304	2.34567	-0.426317	2.34567	4.15e-05	0.000157	Promoter (<=1kb)	18	67464866	67479835	14970	1	0	Prelid3a
24136	chr2	45200703	45200958	256	*	4.09	17.0299	5.32	39.9466	2.34567	-0.426317	2.34567	0.00417	0.0101	Distal Intergenic	2	44983632	45117395	133764	2	-83308	Zeb2
329123	chr1	38131214	38131462	249	*	5.46	44.0173	6.69	103.25	2.34567	-0.426317	2.34567	1.28e-06	6.34e-06	Promoter (<=1kb)	1	38132083	38159892	27810	1	-621	Gm5099
353326	chr12	109598932	109599109	178	*	4.35	20.393	5.58	47.8352	2.34567	-0.426317	2.34567	0.000186	0.000617	Promoter (1-2kb)	12	109589193	109600330	11138	2	1221	Rtl1
56213	chr7	130972763	130973068	306	*	4.14	17.6305	5.37	41.3553	2.34567	-0.426317	2.34567	0.000769	0.00223	Intron (ENSMUST00000150717.7/56213, intron 3 of 3)	7	130936111	130985660	49550	1	36652	Htra1
71919	chr15	97661593	97661867	275	*	4.47	22.1618	5.7	51.9842	2.34567	-0.426317	2.34567	0.000841	0.00242	Distal Intergenic	15	97675097	97705825	30729	2	43958	Rpap3
73094	chr4	102486189	102486387	199	*	4.09	17.0299	5.32	39.9466	2.34567	-0.426317	2.34567	0.00353	0.00874	Intron (ENSMUST00000106911.7/18578, intron 3 of 16)	4	102741297	102973628	232332	1	-254910	Sgip1
74117	chr1	125497971	125498334	364	*	4.67	25.4572	5.9	59.7141	2.34567	-0.426317	2.34567	4.94e-05	0.000184	Distal Intergenic	1	125392905	125435727	42823	2	-62244	Actr3
214531	chr9	45299718	45299918	201	*	3.84	14.3204	5.07	33.5909	2.34567	-0.426317	2.34567	0.00511	0.0121	Distal Intergenic	9	45319100	45347581	28482	1	-19182	Tmprss13
53892	chr11	85308046	85308455	410	*	4.67	25.4572	5.9	59.7141	2.34567	-0.426317	2.34567	0.000171	0.000572	Promoter (2-3kb)	11	85311244	85347066	35823	1	-2789	Ppm1d
333048	chr5	113249326	113249851	526	*	5.78	54.9482	7.01	128.89	2.34567	-0.426317	2.34567	2.52e-07	1.39e-06	Intron (ENSMUST00000048112.12/52850, intron 24 of 24)	5	113226909	113239263	12355	1	22417	Tmem211
14314	chr16	37730363	37731187	825	*	6.1	68.5935	7.33	160.898	2.34567	-0.426317	2.34567	4.04e-09	2.87e-08	Distal Intergenic	16	37776873	37836514	59642	1	-45686	Fstl1
17357	chr4	129519656	129520037	382	*	6.77	109.137	8	256	2.34567	-0.426317	2.34567	5.25e-15	7.26e-14	Intron (ENSMUST00000102597.4/433759, intron 7 of 13)	4	129513581	129515985	2405	1	6075	Marcksl1
18187	chr1	62724288	62725629	1342	*	7.77	218.275	9	512	2.34567	-0.426317	2.34567	1.66e-15	2.41e-14	Intron (ENSMUST00000126344.1/18187, intron 2 of 2)	1	62703285	62818695	115411	1	21003	Nrp2
219249	chr14	87563971	87564513	543	*	6.18	72.5046	7.41	170.072	2.34567	-0.426317	2.34567	2.87e-10	2.36e-09	Distal Intergenic	14	87416639	87545504	128866	1	147332	Tdrd3
244329	chr8	18356506	18357002	497	*	5.74	53.4456	6.97	125.366	2.34567	-0.426317	2.34567	3.23e-07	1.75e-06	Distal Intergenic	8	18595131	18803189	208059	1	-238129	Mcph1
329554	chr2	160220654	160220893	240	*	3.17	9.00047	4.4	21.1121	2.34567	-0.426317	2.34567	0.0161	0.0334	Distal Intergenic	2	160311393	160334162	22770	2	113269	Gm826
54357	chr4	57130074	57131095	1022	*	6.14	70.5219	7.37	165.421	2.34567	-0.426317	2.34567	8.68e-11	7.62e-10	Intron (ENSMUST00000095076.9/54357, intron 1 of 25)	4	56991972	57143437	151466	2	12342	Epb41l4b
63953	chr1	183969353	183970207	855	*	6.77	109.137	8	256	2.34567	-0.426317	2.34567	8.46e-14	1.04e-12	Distal Intergenic	1	184013302	184075636	62335	1	-43095	Dusp10
66812	chr9	57381339	57381997	659	*	6.37	82.7106	7.6	194.012	2.34567	-0.426317	2.34567	0.00124	0.00342	Distal Intergenic	9	57385095	57440124	55030	2	58127	Ppcdc
76654	chr2	58570746	58571270	525	*	7.02	129.787	8.25	304.437	2.34567	-0.426317	2.34567	2.74e-16	4.25e-15	Intron (ENSMUST00000135737.1/76654, intron 1 of 1)	2	58567298	58792971	225674	1	3448	Upp2
15205	chr16	30096141	30097179	1039	*	7.26	153.277	8.49	359.538	2.34567	-0.426317	2.34567	1.72e-17	2.96e-16	Distal Intergenic	16	30065340	30067796	2457	1	30801	Hes1
224656	chr17	28180391	28181411	1021	*	7.55	187.403	8.78	439.586	2.34567	-0.426317	2.34567	1.18e-22	3.05e-21	Exon (ENSMUST00000233458.1/ENSMUST00000233458.1, exon 1 of 1)	17	28177129	28205886	28758	1	3262	Zfp523
233733	chr7	111483335	111483723	389	*	4.97	31.3414	6.2	73.5167	2.34567	-0.426317	2.34567	3.75e-05	0.000143	Intron (ENSMUST00000049430.14/233733, intron 10 of 10)	7	111471661	111779977	308317	2	296254	Galnt18
260409	chr17	79421577	79422105	529	*	5.17	36.0019	6.4	84.4485	2.34567	-0.426317	2.34567	2.85e-05	0.000111	Distal Intergenic	17	79333727	79355091	21365	2	-66486	Cdc42ep3
65086	chr3	146231861	146232378	518	*	4.55	23.4254	5.78	54.9482	2.34567	-0.426317	2.34567	0.000112	0.000388	Intron (ENSMUST00000039164.3/65086, intron 1 of 2)	3	146220963	146286186	65224	1	10898	Lpar3
66075	chr6	32929894	32930274	381	*	6.24	75.5835	7.47	177.294	2.34567	-0.426317	2.34567	2.11e-11	1.99e-10	Intron (ENSMUST00000066379.10/66075, intron 4 of 7)	6	32790976	33060260	269285	2	129986	Chchd3
66278	chr5	53331471	53331823	353	*	4.71	26.1729	5.94	61.3929	2.34567	-0.426317	2.34567	0.00011	0.000382	Distal Intergenic	5	53267083	53278540	11458	1	64388	Smim20
70003	chr10	82790491	82790861	371	*	5.61	48.8403	6.84	114.563	2.34567	-0.426317	2.34567	1.94e-06	9.3e-06	Distal Intergenic	10	82812123	82824242	12120	1	-21262	1700028I16Rik
74100	chr9	112859642	112860819	1178	*	7.96	249	9.19	584.071	2.34567	-0.426317	2.34567	7.75e-26	2.49e-24	Distal Intergenic	9	112065091	112235938	170848	2	-623704	Arpp21
100039495	chr6	145261958	145262997	1040	*	6.54	93.0542	7.77	218.275	2.34567	-0.426317	2.34567	3.36e-13	3.87e-12	Distal Intergenic	6	145250529	145251849	1321	1	11429	Gm15706
100503240	chrX	144442418	144443051	634	*	5.48	44.6318	6.71	104.691	2.34567	-0.426317	2.34567	1.22e-07	7.03e-07	Intron (ENSMUST00000040184.3/22067, intron 3 of 10)	20	144456581	144477066	20486	1	-13530	Trpc5os
102635912	chr18	50048586	50049650	1065	*	7.04	131.599	8.27	308.687	2.34567	-0.426317	2.34567	1.99e-14	2.61e-13	Exon (ENSMUST00000087655.5/106869, exon 2 of 2)	18	50042730	50053844	11115	2	4194	C030005K06Rik
114875	chr6	140001273	140001439	167	*	3.86	14.5203	5.09	34.0598	2.34567	-0.426317	2.34567	0.0103	0.0226	Intron (ENSMUST00000032356.12/114875, intron 11 of 13)	6	139989673	140041457	51785	2	40018	Plcz1
11856	chrX	168934859	168935260	402	*	4.71	26.1729	5.94	61.3929	2.34567	-0.426317	2.34567	6.49e-05	0.000236	Intron (ENSMUST00000033721.12/11856, intron 1 of 12)	20	168795099	169304435	509337	1	139760	Arhgap6
12370	chr1	58773357	58773654	298	*	5.84	57.2816	7.07	134.364	2.34567	-0.426317	2.34567	1.69e-08	1.1e-07	Distal Intergenic	1	58795374	58847503	52130	1	-21720	Casp8
12554	chr8	118362572	118362814	243	*	4.42	21.4068	5.65	50.2134	2.34567	-0.426317	2.34567	0.000242	0.000783	Intron (ENSMUST00000117160.1/12554, intron 1 of 13)	8	118283733	119324921	1041189	1	78839	Cdh13
13684	chr3	138514490	138515108	619	*	6.05	66.257	7.28	155.417	2.34567	-0.426317	2.34567	1.17e-09	8.94e-09	Distal Intergenic	3	138526179	138559696	33518	1	-11071	Eif4e
14373	chr1	193272249	193273575	1327	*	6.33	80.4489	7.56	188.706	2.34567	-0.426317	2.34567	8.07e-12	7.98e-11	Promoter (<=1kb)	1	193272161	193273217	1057	2	0	G0s2
16468	chr13	44784539	44785185	647	*	6.53	92.4115	7.76	216.767	2.34567	-0.426317	2.34567	1.74e-10	1.47e-09	Intron (ENSMUST00000174068.7/16468, intron 2 of 3)	13	44729535	44921643	192109	1	55004	Jarid2
17350	chr9	111216486	111216760	275	*	5.8	55.7152	7.03	130.69	2.34567	-0.426317	2.34567	3.4e-08	2.13e-07	Exon (ENSMUST00000199711.1/71268, exon 2 of 2)	9	111228228	111271791	43564	2	55031	Mlh1
17425	chr5	142406986	142407747	762	*	6.25	76.1093	7.48	178.527	2.34567	-0.426317	2.34567	1.08e-09	8.31e-09	Intron (ENSMUST00000198422.1/17425, intron 1 of 1)	5	142401497	142462011	60515	1	5489	Foxk1
19746	chr4	134883339	134883631	293	*	5.14	35.261	6.37	82.7106	2.34567	-0.426317	2.34567	1.12e-06	5.59e-06	Intron (ENSMUST00000030627.7/19746, intron 3 of 9)	4	134864536	134896172	31637	1	18803	Rhd
19876	chr16	72641217	72641778	562	*	3.36	10.2674	4.59	24.0839	2.34567	-0.426317	2.34567	0.0156	0.0325	Intron (ENSMUST00000231580.1/19876, intron 1 of 1)	16	72308306	73046095	737790	1	332911	Robo1
20187	chr9	102836305	102836787	483	*	5.28	38.8542	6.51	91.1392	2.34567	-0.426317	2.34567	6.6e-06	2.89e-05	Promoter (1-2kb)	9	102834917	102908305	73389	1	1388	Ryk
20292	chr11	82076874	82077935	1062	*	6.76	108.383	7.99	254.232	2.34567	-0.426317	2.34567	3.71e-13	4.26e-12	Distal Intergenic	11	82057823	82062955	5133	1	19051	Ccl11
20358	chr18	47353479	47353942	464	*	5.54	46.5271	6.77	109.137	2.34567	-0.426317	2.34567	2.69e-07	1.47e-06	Intron (ENSMUST00000019791.13/20358, intron 1 of 18)	18	47235598	47368870	133273	2	14928	Sema6a
20541	chr17	81782247	81782661	415	*	6.38	83.2859	7.61	195.361	2.34567	-0.426317	2.34567	9.46e-11	8.26e-10	Distal Intergenic	17	81373105	81738377	365273	2	-43870	Slc8a1
21416	chr19	55814453	55815750	1298	*	7.72	210.839	8.95	494.559	2.34567	-0.426317	2.34567	7.77e-22	1.89e-20	Intron (ENSMUST00000111662.10/21416, intron 3 of 13)	19	55741820	55933654	191835	1	72633	Tcf7l2
216033	chr10	63408962	63409409	448	*	5.47	44.3235	6.7	103.968	2.34567	-0.426317	2.34567	7e-07	3.61e-06	3' UTR	10	63430098	65003667	1573570	1	-20689	Ctnna3
216350	chr10	115742594	115743378	785	*	7.6	194.012	8.83	455.087	2.34567	-0.426317	2.34567	1.2e-15	1.75e-14	Distal Intergenic	10	115816832	115849893	33062	1	-73454	Tspan8
216393	chr10	121640038	121640310	273	*	4.4	21.1121	5.63	49.5221	2.34567	-0.426317	2.34567	0.000123	0.000423	Promoter (1-2kb)	10	121641588	121693915	52328	1	-1278	D930020B18Rik
21951	chr8	35159962	35160855	894	*	6.55	93.7015	7.78	219.793	2.34567	-0.426317	2.34567	3e-10	2.46e-09	Distal Intergenic	8	34826460	34965690	139231	2	-194272	Tnks
223825	chr15	4909281	4909505	225	*	3.34	10.1261	4.57	23.7524	2.34567	-0.426317	2.34567	0.0149	0.0312	Intron (ENSMUST00000045736.8/223825, intron 9 of 41)	15	4898737	4962205	63469	1	10544	Mroh2b
224023	chr16	17759205	17760433	1229	*	8.26	306.555	9.49	719.076	2.34567	-0.426317	2.34567	2.92e-24	8.46e-23	Promoter (<=1kb)	16	17759618	17793382	33765	1	0	Klhl22
225998	chr19	19016428	19017618	1191	*	8.54	372.217	9.77	873.098	2.34567	-0.426317	2.34567	2e-25	6.28e-24	Intron (ENSMUST00000112832.7/225998, intron 1 of 9)	19	18930605	19111196	180592	2	93578	Rorb
226849	chr1	191364596	191364813	218	*	4.75	26.9087	5.98	63.1189	2.34567	-0.426317	2.34567	4.35e-05	0.000164	Intron (ENSMUST00000067976.8/226849, intron 3 of 12)	1	191351975	191399299	47325	2	34486	Ppp2r5a
231532	chr5	102290888	102291396	509	*	5.97	62.6829	7.2	147.033	2.34567	-0.426317	2.34567	1.74e-10	1.47e-09	Distal Intergenic	5	102481391	102897937	416547	1	-189995	Arhgap24
233067	chr7	30362811	30363605	795	*	5.65	50.2134	6.88	117.784	2.34567	-0.426317	2.34567	6.54e-08	3.93e-07	Promoter (<=1kb)	7	30355489	30362772	7284	2	-39	Lrfn3
233726	chr7	110016346	110016733	388	*	5.54	46.5271	6.77	109.137	2.34567	-0.426317	2.34567	1.93e-07	1.08e-06	Promoter (1-2kb)	7	110018274	110056609	38336	1	-1541	Ipo7
235431	chr9	62500540	62501234	695	*	5.51	45.5696	6.74	106.891	2.34567	-0.426317	2.34567	1.03e-07	6.04e-07	Intron (ENSMUST00000048043.11/235431, intron 1 of 11)	9	62419492	62537044	117553	2	35810	Coro2b
235435	chr9	64119791	64120311	521	*	6.54	93.0542	7.77	218.275	2.34567	-0.426317	2.34567	3.24e-10	2.65e-09	Promoter (2-3kb)	9	64117147	64138118	20972	1	2644	Lctl
23850	chr1	158923936	158924171	236	*	4.69	25.8125	5.92	60.5477	2.34567	-0.426317	2.34567	0.00021	0.000688	Intron (ENSMUST00000159861.8/23850, intron 2 of 21)	1	158711727	158958367	246641	2	34196	Pappa2
23893	chr1	174971686	174972214	529	*	5.92	60.5477	7.15	142.025	2.34567	-0.426317	2.34567	8.35e-09	5.68e-08	Distal Intergenic	1	174833785	174921819	88035	2	-49867	Grem2
23971	chr3	131803675	131804304	630	*	5.08	33.8246	6.31	79.3413	2.34567	-0.426317	2.34567	2.35e-06	1.11e-05	Intron (ENSMUST00000197726.1/ENSMUST00000197726.1, intron 1 of 3)	3	131564768	131643671	78904	1	238907	Papss1
244698	chr9	15112005	15112511	507	*	6.54	93.0542	7.77	218.275	2.34567	-0.426317	2.34567	2.66e-11	2.47e-10	Promoter (<=1kb)	9	15051841	15112108	60268	2	0	Hephl1
27205	chr6	31513692	31514645	954	*	8.74	427.565	9.97	1002.93	2.34567	-0.426317	2.34567	6.58e-26	2.13e-24	3' UTR	6	31519488	31563981	44494	2	49336	Podxl
28088	chr10	85972568	85973729	1162	*	7.06	133.436	8.29	312.996	2.34567	-0.426317	2.34567	1.26e-17	2.2e-16	Intron (ENSMUST00000061699.11/270757, intron 12 of 15)	10	85938637	85957823	19187	2	-14745	Rtcb
333883	chr2	104069631	104070134	504	*	5.58	47.8352	6.81	112.206	2.34567	-0.426317	2.34567	9.91e-08	5.81e-07	Promoter (<=1kb)	2	104069849	104091187	21339	1	0	Cd59b
50781	chr7	112164424	112165920	1497	*	8.34	324.034	9.57	760.076	2.34567	-0.426317	2.34567	1.11e-31	5.18e-30	Distal Intergenic	7	112116017	112159057	43041	2	-5367	Dkk3
52662	chr18	67997414	67998468	1055	*	7.27	154.343	8.5	362.039	2.34567	-0.426317	2.34567	3.11e-17	5.21e-16	Intron (ENSMUST00000063775.4/52662, intron 1 of 5)	18	67933257	68268630	335374	1	64157	Ldlrad4
54376	chr7	122573135	122573782	648	*	5.58	47.8352	6.81	112.206	2.34567	-0.426317	2.34567	5.55e-06	2.46e-05	Intron (ENSMUST00000143692.7/18751, intron 10 of 17)	7	122670492	122769393	98902	1	-96710	Cacng3
59010	chr2	123277021	123277193	173	*	3.89	14.8254	5.12	34.7755	2.34567	-0.426317	2.34567	0.00127	0.00351	Distal Intergenic	2	122765237	122809569	44333	1	511784	Sqor
66174	chr12	112952343	112952928	586	*	6.24	75.5835	7.47	177.294	2.34567	-0.426317	2.34567	8.08e-12	7.99e-11	Distal Intergenic	12	112934291	112942124	7834	2	-10219	Nudt14
66365	chr7	92460664	92460996	333	*	4.42	21.4068	5.65	50.2134	2.34567	-0.426317	2.34567	0.00056	0.00167	Distal Intergenic	7	92561149	92582294	21146	1	-100153	Ccdc90b
67419	chr14	49782829	49783759	931	*	7.57	190.019	8.8	445.722	2.34567	-0.426317	2.34567	6.04e-20	1.26e-18	Promoter (<=1kb)	14	49675952	49783383	107432	2	0	Armh4
68304	chr9	53344535	53345349	815	*	7.29	156.498	8.52	367.093	2.34567	-0.426317	2.34567	2.44e-15	3.48e-14	Intron (ENSMUST00000051014.1/320051, intron 3 of 5)	9	53384025	53401867	17843	1	-38676	Poglut3
69354	chr15	96926773	96926960	188	*	3.8	13.9288	5.03	32.6724	2.34567	-0.426317	2.34567	0.00333	0.00829	Distal Intergenic	15	96994820	97055956	61137	2	128996	Slc38a4
70882	chr2	19160164	19161469	1306	*	6.51	91.1392	7.74	213.783	2.34567	-0.426317	2.34567	1.66e-09	1.24e-08	Distal Intergenic	2	19199302	19310241	110940	1	-37833	Armc3
71062	chr11	63058253	63059240	988	*	7.34	162.017	8.57	380.038	2.34567	-0.426317	2.34567	8.26e-21	1.86e-19	Promoter (2-3kb)	11	63061654	63094964	33311	1	-2414	Tekt3
71161	chr5	24989769	24990210	442	*	5.94	61.3929	7.17	144.007	2.34567	-0.426317	2.34567	1.66e-09	1.24e-08	Intron (ENSMUST00000075081.6/ENSMUST00000075081.6, intron 1 of 1)	5	24902569	24906850	4282	1	87200	Prkag2os1
73102	chr13	34494997	34495587	591	*	6.76	108.383	7.99	254.232	2.34567	-0.426317	2.34567	4.54e-15	6.32e-14	Distal Intergenic	13	34179158	34345182	166025	2	-149815	Slc22a23
73137	chr18	57255033	57255412	380	*	5.08	33.8246	6.31	79.3413	2.34567	-0.426317	2.34567	1.35e-05	5.59e-05	Intron (ENSMUST00000075770.12/70417, intron 9 of 24)	18	57354741	57392956	38216	1	-99329	Prrc1
74934	chr18	7204955	7205901	947	*	7.79	221.322	9.02	519.147	2.34567	-0.426317	2.34567	1.22e-18	2.31e-17	Intron (ENSMUST00000234788.1/74934, intron 17 of 20)	18	7088209	7297936	209728	2	92035	Odad2
76969	chr2	92597363	92597923	561	*	5.84	57.2816	7.07	134.364	2.34567	-0.426317	2.34567	6.31e-09	4.36e-08	Promoter (1-2kb)	2	92599707	92615250	15544	1	-1784	Chst1
78896	chr1	43761394	43762126	733	*	6.7	103.968	7.93	243.875	2.34567	-0.426317	2.34567	3.68e-10	3e-09	Intron (ENSMUST00000126008.7/67883, intron 10 of 14)	1	43730602	43742578	11977	1	30792	Ecrg4
791075	chr4	109103115	109103888	774	*	6.41	85.0359	7.64	199.466	2.34567	-0.426317	2.34567	4.75e-09	3.34e-08	Intron (ENSMUST00000084366.12/100273, intron 1 of 20)	4	109017655	109017730	76	1	85460	Mir761
93761	chrX	47622781	47623522	742	*	6.42	85.6274	7.65	200.854	2.34567	-0.426317	2.34567	1.1e-10	9.5e-10	Distal Intergenic	20	47809368	47892974	83607	2	269452	Smarca1
98952	chr2	32527355	32528319	965	*	8.35	326.288	9.58	765.363	2.34567	-0.426317	2.34567	9.69e-29	3.79e-27	Exon (ENSMUST00000150621.1/ENSMUST00000150621.1, exon 2 of 2)	2	32535332	32569756	34425	1	-7013	Fam102a
245038	chr9	111523158	111523618	461	*	4.88	29.446	6.11	69.0706	2.34567	-0.426317	2.34567	6.67e-05	0.000242	Distal Intergenic	9	111439081	111489118	50038	1	84077	Dclk3
272636	chr9	99388166	99389854	1689	*	8.34	324.034	9.57	760.076	2.34567	-0.426317	2.34567	2.35e-26	7.86e-25	3' UTR	9	99309963	99358518	48556	2	-29648	Esyt3
19229	chr14	66261292	66262464	1173	*	7.39	167.73	8.62	393.44	2.34567	-0.426317	2.34567	3.49e-18	6.38e-17	Intron (ENSMUST00000022622.13/19229, intron 1 of 30)	14	66153257	66281052	127796	2	18588	Ptk2b
60533	chr19	29384849	29385724	876	*	7.39	167.73	8.62	393.44	2.34567	-0.426317	2.34567	3.61e-20	7.68e-19	3' UTR	19	29367455	29388095	20641	1	17394	Cd274
73303	chr2	170318934	170319501	568	*	5.04	32.8996	6.27	77.1717	2.34567	-0.426317	2.34567	4.7e-05	0.000176	Distal Intergenic	2	170356361	170380435	24075	1	-36860	Bcas1os2
103978	chr14	115070602	115070945	344	*	4.98	31.5594	6.21	74.028	2.34567	-0.426317	2.34567	3.99e-06	1.81e-05	Distal Intergenic	14	115092215	116525179	1432965	1	-21270	Gpc5
64817	chr4	58180981	58181783	803	*	4.94	30.6965	6.17	72.0037	2.34567	-0.426317	2.34567	1.82e-05	7.37e-05	Intron (ENSMUST00000042850.8/64817, intron 1 of 47)	4	58042442	58206859	164418	2	25076	Svep1
78110	chr16	69764526	69764833	308	*	4.54	23.2636	5.77	54.5686	2.34567	-0.426317	2.34567	0.000246	0.000794	Distal Intergenic	16	69796135	69800381	4247	2	35548	4930428D20Rik
81004	chr3	21621455	21621967	513	*	5.24	37.7918	6.47	88.647	2.34567	-0.426317	2.34567	4.1e-07	2.19e-06	Distal Intergenic	3	22076652	22216594	139943	1	-454685	Tbl1xr1
18430	chr6	112544319	112544722	404	*	4.83	28.443	6.06	66.7178	2.34567	-0.426317	2.34567	4.3e-05	0.000162	Distal Intergenic	6	112473683	112489943	16261	2	-54376	Oxtr
207259	chr18	75846112	75846712	601	*	5.03	32.6724	6.26	76.6386	2.34567	-0.426317	2.34567	2.18e-06	1.04e-05	Intron (ENSMUST00000058997.14/207259, intron 1 of 4)	18	75820178	76148564	328387	1	25934	Zbtb7c
217246	chr11	106001060	106001300	241	*	4.36	20.5348	5.59	48.1679	2.34567	-0.426317	2.34567	0.000418	0.00129	Intron (ENSMUST00000190995.1/217246, intron 12 of 13)	11	105994675	106005443	10769	1	6385	Ace3
223254	chr14	121159814	121160128	315	*	5.03	32.6724	6.26	76.6386	2.34567	-0.426317	2.34567	3.88e-06	1.77e-05	Intron (ENSMUST00000135010.7/223254, intron 2 of 7)	14	121035200	121283744	248545	1	124614	Farp1
23948	chr5	129620698	129620930	233	*	3.95	15.455	5.18	36.2523	2.34567	-0.426317	2.34567	0.00134	0.00367	Distal Intergenic	5	129584169	129611099	26931	1	36529	Mmp17
269610	chr4	152385778	152385976	199	*	4.45	21.8566	5.68	51.2685	2.34567	-0.426317	2.34567	0.000685	0.00201	3' UTR	4	152338651	152390194	51544	1	47127	Chd5
269614	chr4	154967265	154967482	218	*	4.48	22.3159	5.71	52.3457	2.34567	-0.426317	2.34567	0.000212	0.000695	Intron (ENSMUST00000030931.10/269614, intron 1 of 18)	4	154964123	154980938	16816	1	3142	Pank4
27140	chr11	33264626	33264859	234	*	4.15	17.7531	5.38	41.6429	2.34567	-0.426317	2.34567	0.000757	0.0022	Exon (ENSMUST00000102815.9/66011, exon 24 of 28)	11	33200752	33203589	2838	2	-61037	Tlx3
330962	chr9	65419763	65419924	162	*	3.81	14.0257	5.04	32.8996	2.34567	-0.426317	2.34567	0.0019	0.00503	Intron (ENSMUST00000065894.6/330962, intron 1 of 3)	9	65412714	65422955	10242	2	3031	Slc51b
629147	chr18	57456633	57456896	264	*	3.94	15.3482	5.17	36.0019	2.34567	-0.426317	2.34567	0.00116	0.00323	Intron (ENSMUST00000130696.7/75084, intron 2 of 3)	18	57468516	57478133	9618	1	-11620	Ctxn3
66180	chr11	100411463	100411648	186	*	4.32	19.9733	5.55	46.8507	2.34567	-0.426317	2.34567	0.000334	0.00105	Intron (ENSMUST00000066489.12/66180, intron 5 of 7)	11	100408456	100414836	6381	2	3188	P3h4
69091	chr9	27027342	27027587	246	*	4.49	22.4711	5.72	52.7098	2.34567	-0.426317	2.34567	0.000135	0.000461	Promoter (2-3kb)	9	27007771	27030065	22295	2	2478	Vps26b
73425	chr6	143744773	143745031	259	*	4.29	19.5622	5.52	45.8866	2.34567	-0.426317	2.34567	0.000932	0.00265	Distal Intergenic	6	143593353	143651288	57936	2	-93485	1700060C16Rik
74662	chr4	10285600	10285967	368	*	4.37	20.6776	5.6	48.5029	2.34567	-0.426317	2.34567	0.00075	0.00218	Distal Intergenic	4	9915965	9917635	1671	2	-367965	4930448K20Rik
75024	chr6	135701397	135701534	138	*	3.82	14.1232	5.05	33.1285	2.34567	-0.426317	2.34567	0.00283	0.00718	Distal Intergenic	6	135658913	135684527	25615	1	42484	4930425L21Rik
102637349	chr10	83957129	83957829	701	*	4.11	17.2677	5.34	40.5042	2.34567	-0.426317	2.34567	0.00061	0.00181	Distal Intergenic	10	84036560	84100697	64138	2	142868	Gm34184
109161	chr9	55134531	55134788	258	*	4.11	17.2677	5.34	40.5042	2.34567	-0.426317	2.34567	0.000526	0.00158	Distal Intergenic	9	55148854	55207529	58676	1	-14066	Ube2q2
73784	chr15	31108186	31108458	273	*	4.41	21.259	5.64	49.8665	2.34567	-0.426317	2.34567	0.000434	0.00133	Distal Intergenic	15	31039128	31043331	4204	1	69058	4930430F21Rik
19363	chr12	79524493	79524949	457	*	5.7	51.9842	6.93	121.938	2.34567	-0.426317	2.34567	7.08e-09	4.86e-08	Intron (ENSMUST00000171210.2/19363, intron 7 of 10)	12	79297282	79814690	517409	1	227211	Rad51b
68938	chr11	120671457	120671664	208	*	4.08	16.9123	5.31	39.6706	2.34567	-0.426317	2.34567	0.00411	0.01	Promoter (1-2kb)	11	120672973	120709447	36475	1	-1309	Aspscr1
735270	chr8	64597125	64597347	223	*	5.16	35.7532	6.39	83.8652	2.34567	-0.426317	2.34567	1.48e-06	7.24e-06	Intron (ENSMUST00000048967.8/12876, intron 7 of 8)	8	64514332	64514441	110	2	-82684	Mir710
77331	chr1	89394566	89395101	536	*	5.16	35.7532	6.39	83.8652	2.34567	-0.426317	2.34567	1.96e-06	9.37e-06	Intron (ENSMUST00000186258.1/77331, intron 1 of 2)	1	89360342	89406133	45792	2	11032	C030007H22Rik
100182	chr4	63440223	63440634	412	*	3.74	13.3614	4.97	31.3414	2.34567	-0.426317	2.34567	0.00391	0.00957	Intron (ENSMUST00000124016.7/73750, intron 3 of 11)	4	63367125	63403354	36230	2	-36869	Akna
14009	chr12	38906682	38907210	529	*	6.19	73.0089	7.42	171.255	2.34567	-0.426317	2.34567	3.65e-11	3.34e-10	Exon (ENSMUST00000223252.1/ENSMUST00000223252.1, exon 1 of 2)	12	38779380	38870484	91105	1	127302	Etv1
73961	chr14	47868244	47869030	787	*	7.36	164.279	8.59	385.343	2.34567	-0.426317	2.34567	7.42e-17	1.21e-15	Distal Intergenic	14	47898851	47944189	45339	1	-29821	4930447J18Rik
12182	chr5	43800376	43801020	645	*	6.08	67.6492	7.31	158.683	2.34567	-0.426317	2.34567	1.18e-08	7.85e-08	Intron (ENSMUST00000114047.9/242960, intron 1 of 10)	5	43818885	43843986	25102	1	-17865	Bst1
245020	chr9	100561920	100562317	398	*	4.62	24.59	5.85	57.68	2.34567	-0.426317	2.34567	4.59e-05	0.000172	Intron (ENSMUST00000093792.3/245020, intron 1 of 1)	9	100552188	100571090	18903	2	8773	Slc35g2
272359	chr7	19010137	19011436	1300	*	9.05	530.056	10.28	1243.34	2.34567	-0.426317	2.34567	1.1e-33	5.79e-32	Downstream (1-2kb)	7	19004044	19006777	2734	1	6093	Irf2bp1
52184	chr3	145170429	145170786	358	*	4.62	24.59	5.85	57.68	2.34567	-0.426317	2.34567	5.76e-05	0.000212	Distal Intergenic	3	145118589	145153915	35327	1	51840	Odf2l
64929	chr14	103463597	103464984	1388	*	6.73	106.153	7.96	249	2.34567	-0.426317	2.34567	8.68e-11	7.62e-10	Exon (ENSMUST00000227693.1/ENSMUST00000227693.1, exon 1 of 3)	14	103513342	103612797	99456	1	-48358	Scel
69334	chr15	67413434	67414400	967	*	6.81	112.206	8.04	263.197	2.34567	-0.426317	2.34567	2.05e-15	2.95e-14	Distal Intergenic	15	67226769	67377094	150326	1	186665	1700012I11Rik
320538	chr6	38443697	38444382	686	*	6.81	112.206	8.04	263.197	2.34567	-0.426317	2.34567	5.96e-13	6.7e-12	Intron (ENSMUST00000160583.7/320538, intron 2 of 16)	6	38433950	38524825	90876	1	9747	Ubn2
17313	chr6	136898311	136898695	385	*	5.79	55.3304	7.02	129.787	2.34567	-0.426317	2.34567	2.33e-09	1.71e-08	Distal Intergenic	6	136872435	136875823	3389	2	-22488	Mgp
63859	chr9	80373264	80373702	439	*	5.12	34.7755	6.35	81.5719	2.34567	-0.426317	2.34567	2.27e-05	9.01e-05	Intron (ENSMUST00000085289.11/63859, intron 11 of 15)	9	80313330	80465481	152152	2	91779	Impg1
13661	chr2	103274676	103275564	889	*	5.12	34.7755	6.35	81.5719	2.34567	-0.426317	2.34567	5.74e-06	2.54e-05	Intron (ENSMUST00000090475.9/13661, intron 4 of 8)	2	103263433	103303278	39846	2	27714	Ehf
17681	chr1	14781280	14781808	529	*	7.19	146.018	8.42	342.509	2.34567	-0.426317	2.34567	9.38e-13	1.03e-11	Distal Intergenic	1	14753346	14755990	2645	2	-25290	Msc
18003	chr13	41436677	41437244	568	*	6.03	65.3448	7.26	153.277	2.34567	-0.426317	2.34567	1.58e-10	1.34e-09	Intron (ENSMUST00000021794.13/18003, intron 1 of 7)	13	41309581	41487362	177782	2	50118	Nedd9
238377	chr12	100958690	100959166	477	*	6.03	65.3448	7.26	153.277	2.34567	-0.426317	2.34567	2.75e-08	1.75e-07	Intron (ENSMUST00000068411.4/68339, intron 10 of 29)	12	100876682	100908198	31517	2	-50492	Gpr68
240131	chr17	67632726	67633266	541	*	4.73	26.5382	5.96	62.2499	2.34567	-0.426317	2.34567	7.21e-05	0.00026	Promoter (<=1kb)	17	67630964	67632723	1760	2	-3	Lrrc30
240427	chr18	79194290	79194780	491	*	5.95	61.8199	7.18	145.009	2.34567	-0.426317	2.34567	2.5e-10	2.08e-09	Distal Intergenic	18	78750380	79109391	359012	2	-84899	Setbp1
26399	chr11	110604957	110606129	1173	*	7.38	166.572	8.61	390.722	2.34567	-0.426317	2.34567	2.28e-16	3.56e-15	Distal Intergenic	11	110399122	110525522	126401	1	205835	Map2k6
320739	chr3	120761203	120762914	1712	*	8.21	296.112	9.44	694.581	2.34567	-0.426317	2.34567	1.67e-24	4.93e-23	Intron (ENSMUST00000182124.7/320739, intron 3 of 11)	3	120604109	120886733	282625	2	123819	6530403H02Rik
70892	chr3	147263463	147264151	689	*	4.99	31.779	6.22	74.5429	2.34567	-0.426317	2.34567	2.76e-06	1.29e-05	Distal Intergenic	3	146852367	146984009	131643	1	411096	Ttll7
71340	chr13	38034266	38034695	430	*	4.86	29.0406	6.09	68.1197	2.34567	-0.426317	2.34567	2.1e-05	8.41e-05	Promoter (2-3kb)	13	38036995	38061433	24439	1	-2300	Riok1
71738	chr19	23521692	23522918	1227	*	8.38	333.144	9.61	781.445	2.34567	-0.426317	2.34567	7.68e-33	3.85e-31	Distal Intergenic	19	23302609	23448442	145834	2	-73250	Mamdc2
75853	chr18	82918401	82921399	2999	*	9.31	634.73	10.54	1488.87	2.34567	-0.426317	2.34567	2.19e-26	7.33e-25	Promoter (<=1kb)	18	82918403	82920560	2158	2	0	4930592I03Rik
100038353	chr18	75454741	75457974	3234	*	11.14	2256.7	12.37	5293.48	2.34567	-0.426317	2.34567	3.41e-30	1.45e-28	Intron (ENSMUST00000165559.2/269037, intron 10 of 11)	18	75514645	75522806	8162	1	-56671	Gm10532
72747	chr18	12483860	12484934	1075	*	7.38	166.572	8.61	390.722	2.34567	-0.426317	2.34567	4.28e-17	7.1e-16	Intron (ENSMUST00000092070.12/16774, intron 32 of 74)	18	12599896	12738863	138968	1	-114962	Ttc39c
12652	chr12	102588361	102589160	800	*	7.24	151.167	8.46	352.139	2.32947	-0.429283	2.32947	1.94e-17	3.33e-16	Exon (ENSMUST00000046518.11/217837, exon 5 of 10)	12	102554969	102565028	10060	1	33392	Chga
54376	chr7	122632439	122633426	988	*	6.06	66.7178	7.28	155.417	2.32947	-0.429283	2.32947	1.89e-08	1.23e-07	Intron (ENSMUST00000143692.7/18751, intron 17 of 17)	7	122670492	122769393	98902	1	-37066	Cacng3
12156	chr2	133376318	133376736	419	*	4.01	16.1113	5.23	37.5307	2.32947	-0.429283	2.32947	0.00207	0.00543	Distal Intergenic	2	133552159	133562885	10727	1	-175423	Bmp2
12394	chr16	92788326	92788902	577	*	5.47	44.3235	6.69	103.25	2.32947	-0.429283	2.32947	1.24e-06	6.15e-06	Intron (ENSMUST00000023673.13/12394, intron 2 of 7)	16	92601466	92826149	224684	2	37247	Runx1
16600	chr4	55731840	55735270	3431	*	11.45	2797.65	12.67	6517.03	2.32947	-0.429283	2.32947	2.67e-26	8.87e-25	Distal Intergenic	4	55527143	55532466	5324	2	-199374	Klf4
208258	chr15	101097878	101098623	746	*	6.1	68.5935	7.32	159.786	2.32947	-0.429283	2.32947	2.32e-10	1.93e-09	Distal Intergenic	15	101115755	101120040	4286	1	-17132	Ankrd33
213053	chr14	70335827	70337744	1918	*	8.74	427.565	9.96	995.999	2.32947	-0.429283	2.32947	1.34e-33	7.02e-32	Intron (ENSMUST00000068044.13/213053, intron 1 of 9)	14	70303469	70351425	47957	2	13681	Slc39a14
51897	chr2	91708405	91708792	388	*	5.43	43.1115	6.65	100.427	2.32947	-0.429283	2.32947	2.04e-06	9.75e-06	Promoter (1-2kb)	2	91674618	91710576	35959	2	1784	Atg13
58235	chr9	43708687	43709062	376	*	5.51	45.5696	6.73	106.153	2.32947	-0.429283	2.32947	2e-07	1.12e-06	Distal Intergenic	9	43743984	43807461	63478	1	-34922	Nectin1
72169	chr9	43292853	43293805	953	*	8.78	439.586	10	1024	2.32947	-0.429283	2.32947	3.14e-30	1.34e-28	Distal Intergenic	9	43310848	43336115	25268	1	-17043	Trim29
72313	chr5	73167608	73167896	289	*	4.64	24.9333	5.86	58.0812	2.32947	-0.429283	2.32947	0.000135	0.000459	Intron (ENSMUST00000101127.11/72313, intron 3 of 62)	5	73019987	73256619	236633	2	88723	Fryl
73144	chr9	41391947	41392352	406	*	5.51	45.5696	6.73	106.153	2.32947	-0.429283	2.32947	9.16e-07	4.64e-06	Intron (ENSMUST00000233562.1/73144, intron 1 of 6)	9	41327077	41716994	389918	1	64870	Mir100hg
74370	chr11	119660965	119662274	1310	*	8.74	427.565	9.96	995.999	2.32947	-0.429283	2.32947	3.11e-22	7.82e-21	Intron (ENSMUST00000125583.7/74370, intron 2 of 12)	11	119602905	119899576	296672	1	58060	Rptor
75904	chr6	143476903	143477833	931	*	7.43	172.446	8.65	401.707	2.32947	-0.429283	2.32947	4.72e-13	5.37e-12	Distal Intergenic	6	143533965	143535508	1544	2	57675	4930579D09Rik
102633035	chr9	101314769	101314971	203	*	4.14	17.6305	5.36	41.0696	2.32947	-0.429283	2.32947	0.000743	0.00216	Distal Intergenic	9	101342194	101348017	5824	1	-27223	Gm28979
107513	chr13	37942017	37943303	1287	*	6.91	120.259	8.13	280.139	2.32947	-0.429283	2.32947	3.76e-16	5.75e-15	Intron (ENSMUST00000128570.8/68750, intron 11 of 12)	13	37966605	37994217	27613	2	50914	Ssr1
13636	chr3	89277225	89278596	1372	*	7.68	205.074	8.9	477.713	2.32947	-0.429283	2.32947	5.02e-20	1.06e-18	Promoter (2-3kb)	3	89271733	89281142	9410	2	2546	Efna1
108013	chr18	26368019	26370036	2018	*	9.19	584.071	10.41	1360.57	2.32947	-0.429283	2.32947	3.18e-36	1.94e-34	Distal Intergenic	18	25477632	25754157	276526	2	-613862	Celf4
15220	chr13	31408647	31409133	487	*	4.6	24.2515	5.82	56.493	2.32947	-0.429283	2.32947	0.000129	0.000441	Exon (ENSMUST00000221171.1/ENSMUST00000221171.1, exon 1 of 7)	13	31556134	31560976	4843	1	-147001	Foxq1
68033	chr5	139340435	139341071	637	*	6.02	64.8934	7.24	151.167	2.32947	-0.429283	2.32947	3.61e-08	2.25e-07	Intron (ENSMUST00000049630.12/68033, intron 2 of 2)	5	139336189	139351418	15230	2	10347	Cox19
74066	chr16	16763345	16763822	478	*	3.76	13.5479	4.98	31.5594	2.32947	-0.429283	2.32947	0.00241	0.00623	Intron (ENSMUST00000023468.5/50525, intron 9 of 10)	16	16707614	16718096	10483	2	-45249	4933404G15Rik
100434	chr4	53472311	53472856	546	*	5.01	32.2226	6.23	75.0614	2.32947	-0.429283	2.32947	5.53e-05	0.000204	Intron (ENSMUST00000107646.8/100434, intron 1 of 12)	4	53440413	53622478	182066	1	31898	Slc44a1
100526502	chr4	58400854	58402849	1996	*	9.77	873.098	10.99	2033.85	2.32947	-0.429283	2.32947	4e-30	1.7e-28	Distal Intergenic	4	58441012	58441098	87	2	38249	Mir3095
12166	chr14	34467462	34467879	418	*	6.53	92.4115	7.75	215.269	2.32947	-0.429283	2.32947	4.19e-13	4.79e-12	Intron (ENSMUST00000049005.14/12166, intron 1 of 12)	14	34410734	34503341	92608	2	35462	Bmpr1a
16392	chr13	115718897	115719720	824	*	6.66	101.125	7.88	235.568	2.32947	-0.429283	2.32947	9.34e-11	8.16e-10	Exon (ENSMUST00000225821.1/ENSMUST00000225821.1, exon 1 of 1)	13	116298281	116309689	11409	2	589969	Isl1
18099	chr11	78703018	78703545	528	*	5.77	54.5686	6.99	127.116	2.32947	-0.429283	2.32947	1.04e-08	7.01e-08	Distal Intergenic	11	78567168	78697373	130206	2	-5645	Nlk
192657	chr13	75694834	75695110	277	*	4.47	22.1618	5.69	51.6251	2.32947	-0.429283	2.32947	0.000395	0.00122	Distal Intergenic	13	75706757	75772364	65608	1	-11647	Ell2
19775	chr1	155362551	155363098	548	*	4.68	25.6342	5.9	59.7141	2.32947	-0.429283	2.32947	5.09e-05	0.000189	Intron (ENSMUST00000027741.11/19775, intron 2 of 14)	1	155275701	155417415	141715	2	54317	Xpr1
21749	chr1	15656610	15657576	967	*	7.99	254.232	9.21	592.224	2.32947	-0.429283	2.32947	2.88e-19	5.72e-18	Intron (ENSMUST00000175681.2/98741, intron 2 of 2)	1	15805646	15844052	38407	1	-148070	Terf1
21923	chr4	63970841	63971320	480	*	3.76	13.5479	4.98	31.5594	2.32947	-0.429283	2.32947	0.0032	0.00801	Exon (ENSMUST00000030056.11/21923, exon 18 of 25)	4	63959785	64047015	87231	2	75695	Tnc
60344	chr2	63819339	63819833	495	*	6.14	70.5219	7.36	164.279	2.32947	-0.429283	2.32947	2.63e-09	1.91e-08	Distal Intergenic	2	63971507	64098038	126532	2	278205	Fign
64378	chr3	116191467	116191797	331	*	4.47	22.1618	5.69	51.6251	2.32947	-0.429283	2.32947	0.000117	0.000404	Distal Intergenic	3	116249654	116253503	3850	2	61706	Gpr88
66338	chr11	62962923	62963752	830	*	7.42	171.255	8.64	398.932	2.32947	-0.429283	2.32947	7.08e-17	1.15e-15	Intron (ENSMUST00000035854.3/66338, intron 1 of 1)	11	62951193	62993095	41903	1	11730	Cdrt4
66939	chr9	63607457	63608664	1208	*	9.24	604.668	10.46	1408.55	2.32947	-0.429283	2.32947	9.04e-34	4.79e-32	Intron (ENSMUST00000041551.8/66939, intron 1 of 9)	9	63602660	63644588	41929	1	4797	Aagab
67468	chr11	90232561	90233234	674	*	7.09	136.239	8.31	317.365	2.32947	-0.429283	2.32947	5.17e-16	7.83e-15	Intron (ENSMUST00000124877.2/ENSMUST00000124877.2, intron 3 of 3)	11	90187684	90278589	90906	1	44877	Mmd
71367	chr18	15806669	15807685	1017	*	7.52	183.546	8.74	427.565	2.32947	-0.429283	2.32947	1.6e-16	2.52e-15	Distal Intergenic	18	15451924	15760157	308234	2	-46512	Chst9
75747	chr9	14086087	14086723	637	*	7.17	144.007	8.39	335.461	2.32947	-0.429283	2.32947	3.05e-12	3.17e-11	Distal Intergenic	9	14275067	14333101	58035	1	-188344	Sesn3
102465783	chr1	53987015	53987352	338	*	5.1	34.2968	6.32	79.8932	2.32947	-0.429283	2.32947	9.72e-06	4.13e-05	Intron (ENSMUST00000120904.7/329152, intron 2 of 28)	1	53849424	53849495	72	1	137591	Mir7681
67850	chr3	58245174	58246009	836	*	7.5	181.019	8.72	421.679	2.32947	-0.429283	2.32947	2.46e-17	4.17e-16	Distal Intergenic	3	58141707	58163807	22101	2	-81367	1700007F19Rik
78829	chr5	137748168	137750139	1972	*	8.19	292.036	9.41	680.287	2.32947	-0.429283	2.32947	3.9e-25	1.2e-23	Promoter (2-3kb)	5	137745730	137768450	22721	1	2438	Tsc22d4
20742	chr11	30221013	30221371	359	*	5.06	33.3589	6.28	77.7085	2.32947	-0.429283	2.32947	3.31e-05	0.000127	Intron (ENSMUST00000006629.13/20742, intron 1 of 35)	11	30099395	30268169	168775	2	46798	Sptbn1
100316816	chr2	138901778	138902106	329	*	2.97	7.83536	4.19	18.2522	2.32947	-0.429283	2.32947	0.0249	0.0487	Distal Intergenic	2	138819929	138820007	79	1	81849	Mir1952
22157	chr17	28430283	28430749	467	*	5.39	41.9326	6.61	97.6806	2.32947	-0.429283	2.32947	4.76e-07	2.52e-06	Intron (ENSMUST00000079413.10/14229, intron 3 of 10)	17	28351515	28365222	13708	2	-65061	Tulp1
626415	chr8	20013251	20013641	391	*	5.55	46.8507	6.77	109.137	2.32947	-0.429283	2.32947	4.13e-08	2.56e-07	Distal Intergenic	8	19729576	19753527	23952	1	283675	4930467E23Rik
211712	chr14	93085685	93085939	255	*	4.89	29.6508	6.11	69.0706	2.32947	-0.429283	2.32947	0.0225	0.0447	Intron (ENSMUST00000195826.5/211712, intron 4 of 4)	14	93013410	93890679	877270	2	804740	Pcdh9
24059	chr9	102958835	102959118	284	*	4.53	23.1029	5.75	53.8174	2.32947	-0.429283	2.32947	0.000825	0.00238	Distal Intergenic	9	102988712	103096002	107291	1	-29594	Slco2a1
269132	chr1	152511255	152511573	319	*	5.72	52.7098	6.94	122.786	2.32947	-0.429283	2.32947	1.39e-07	7.96e-07	Distal Intergenic	1	152399830	152510695	110866	1	111425	Colgalt2
52874	chr19	27565987	27566261	275	*	4.06	16.6795	5.28	38.8542	2.32947	-0.429283	2.32947	0.00414	0.0101	Distal Intergenic	19	27388698	27429825	41128	2	-136162	Pum3
110351	chr4	137676758	137677084	327	*	4.93	30.4844	6.15	71.0124	2.32947	-0.429283	2.32947	6.01e-06	2.65e-05	Intron (ENSMUST00000139831.7/110351, intron 1 of 8)	4	137664726	137729861	65136	1	12032	Rap1gap
12457	chr3	51185793	51186316	524	*	5.18	36.2523	6.4	84.4485	2.32947	-0.429283	2.32947	7.77e-07	3.98e-06	Distal Intergenic	3	51224447	51251644	27198	1	-38131	Noct
14677	chr5	18358748	18359268	521	*	5.18	36.2523	6.4	84.4485	2.32947	-0.429283	2.32947	2.77e-05	0.000108	Promoter (1-2kb)	5	18265135	18360355	95221	2	1087	Gnai1
18132	chr17	34561861	34562335	475	*	5.72	52.7098	6.94	122.786	2.32947	-0.429283	2.32947	7.68e-09	5.25e-08	Promoter (1-2kb)	17	34564268	34588503	24236	1	-1933	Notch4
20520	chr11	53907475	53907724	250	*	4.4	21.1121	5.62	49.18	2.32947	-0.429283	2.32947	0.000223	0.000725	Distal Intergenic	11	53864542	53891660	27119	2	-15815	Slc22a5
225326	chr18	30776389	30776796	408	*	4.79	27.6652	6.01	64.4452	2.32947	-0.429283	2.32947	7.78e-05	0.000278	Distal Intergenic	18	30272747	30348126	75380	1	503642	Pik3c3
231148	chr5	35789578	35790032	455	*	5.31	39.6706	6.53	92.4115	2.32947	-0.429283	2.32947	1.4e-05	5.77e-05	Intron (ENSMUST00000101280.9/231148, intron 1 of 18)	5	35757880	35884973	127094	1	31698	Ablim2
234889	chr9	3474546	3474777	232	*	4.66	25.2813	5.88	58.892	2.32947	-0.429283	2.32947	0.000425	0.0013	Intron (ENSMUST00000027027.6/244672, intron 16 of 17)	9	3532778	3894736	361959	1	-58001	Gucy1a2
329152	chr1	54099513	54100300	788	*	5.31	39.6706	6.53	92.4115	2.32947	-0.429283	2.32947	2.14e-05	8.56e-05	Intron (ENSMUST00000120904.7/329152, intron 1 of 28)	1	53806876	54195168	388293	2	94868	Hecw2
353374	chrX	57377144	57377529	386	*	5.42	42.8137	6.64	99.7331	2.32947	-0.429283	2.32947	1.37e-06	6.73e-06	Distal Intergenic	20	57391449	57391519	71	2	13990	Snord61
64833	chr15	20436245	20437117	873	*	5.09	34.0598	6.31	79.3413	2.32947	-0.429283	2.32947	1.81e-06	8.73e-06	Distal Intergenic	15	20665214	20666750	1537	2	229633	Acot10
67102	chr16	78644838	78645014	177	*	3.71	13.0864	4.93	30.4844	2.32947	-0.429283	2.32947	0.00428	0.0104	Distal Intergenic	16	78540338	78576708	36371	2	-68130	D16Ertd472e
69295	chr7	113577917	113578097	181	*	3.84	14.3204	5.06	33.3589	2.32947	-0.429283	2.32947	0.00398	0.00972	Distal Intergenic	7	113530489	113564987	34499	2	-12930	Far1os
70572	chr14	120855839	120856116	278	*	4.52	22.9433	5.74	53.4456	2.32947	-0.429283	2.32947	0.000208	0.000681	Distal Intergenic	14	120911224	120947999	36776	1	-55108	Ipo5
70598	chr9	79915331	79915630	300	*	3.73	13.2691	4.95	30.91	2.32947	-0.429283	2.32947	0.00279	0.00708	Intron (ENSMUST00000239133.1/70598, intron 1 of 6)	9	79805094	80012851	207758	2	97221	Filip1
72316	chr8	26651294	26651596	303	*	4.52	22.9433	5.74	53.4456	2.32947	-0.429283	2.32947	0.000254	0.000817	Distal Intergenic	8	26814593	26880582	65990	2	228986	2310008N11Rik
73363	chr1	184047028	184047388	361	*	4.52	22.9433	5.74	53.4456	2.32947	-0.429283	2.32947	0.000831	0.00239	Intron (ENSMUST00000048655.7/63953, intron 2 of 3)	1	184033030	184034301	1272	2	-12727	1700056E22Rik
74145	chr13	37179903	37180340	438	*	5.59	48.1679	6.81	112.206	2.32947	-0.429283	2.32947	2.7e-07	1.48e-06	Distal Intergenic	13	36867178	37050244	183067	2	-129659	F13a1
76561	chr3	117792011	117792240	230	*	3.97	15.6707	5.19	36.5044	2.32947	-0.429283	2.32947	0.00167	0.00448	Intron (ENSMUST00000029639.11/76561, intron 8 of 8)	3	117781647	117868936	87290	2	76696	Snx7
100038599	chr3	83251744	83252596	853	*	5.73	53.0765	6.95	123.64	2.32947	-0.429283	2.32947	9.44e-09	6.39e-08	Intron (ENSMUST00000191829.1/100534287, intron 3 of 19)	3	83125276	83129246	3971	2	-122498	Gm10710
213391	chr6	116682326	116682724	399	*	4.78	27.4741	6	64	2.32947	-0.429283	2.32947	3.21e-05	0.000124	3' UTR	6	116633008	116673952	40945	2	-8374	Rassf4
56195	chr3	119419078	119420130	1053	*	4.76	27.0958	5.98	63.1189	2.32947	-0.429283	2.32947	5.04e-05	0.000187	Intron (ENSMUST00000039177.11/99586, intron 21 of 22)	3	119718742	119784466	65725	2	364336	Ptbp2
77018	chr3	130328924	130329218	295	*	3.2	9.18959	4.42	21.4068	2.32947	-0.429283	2.32947	0.0192	0.0388	Intron (ENSMUST00000143830.2/77018, intron 2 of 19)	3	130131501	130599877	468377	1	197423	Col25a1
102466793	chr6	116647764	116648169	406	*	6.08	67.6492	7.3	157.586	2.32947	-0.429283	2.32947	3.04e-09	2.19e-08	Promoter (1-2kb)	6	116645978	116646047	70	2	-1717	Mir7043
209131	chr4	59814945	59815600	656	*	5.21	37.014	6.43	86.2229	2.32947	-0.429283	2.32947	1.75e-05	7.11e-05	Intron (ENSMUST00000030080.6/209131, intron 1 of 8)	4	59805840	59904737	98898	1	9105	Snx30
211347	chr11	35723908	35724269	362	*	5.05	33.1285	6.27	77.1717	2.32947	-0.429283	2.32947	3.09e-06	1.43e-05	Distal Intergenic	11	35769484	35791285	21802	1	-45215	Pank3
66279	chr9	37222364	37222879	516	*	7.04	131.599	8.26	306.555	2.32947	-0.429283	2.32947	7.8e-17	1.26e-15	3' UTR	9	37208223	37224700	16478	1	14141	Tmem218
102466987	chr1	34070413	34071178	766	*	6.61	97.6806	7.83	227.544	2.32947	-0.429283	2.32947	3.85e-13	4.42e-12	Intron (ENSMUST00000183034.4/13518, intron 4 of 102)	1	34117359	34117431	73	1	-46181	Mir6896
13626	chr7	90029587	90030937	1351	*	7.37	165.421	8.59	385.343	2.32947	-0.429283	2.32947	4.59e-16	6.97e-15	Exon (ENSMUST00000208473.1/ENSMUST00000208473.1, exon 1 of 1)	7	89954654	89980983	26330	2	-48604	Eed
13840	chr16	60174933	60175452	520	*	4.45	21.8566	5.67	50.9143	2.32947	-0.429283	2.32947	0.000199	0.000656	Intron (ENSMUST00000068860.12/13840, intron 5 of 17)	16	59653483	60605531	952049	2	430079	Epha6
16517	chr11	110698001	110698799	799	*	5.99	63.5579	7.21	148.056	2.32947	-0.429283	2.32947	3.31e-08	2.08e-07	Distal Intergenic	11	110968033	111027968	59936	1	-269234	Kcnj16
16875	chr3	154293816	154294087	272	*	4.54	23.2636	5.76	54.1917	2.32947	-0.429283	2.32947	0.00066	0.00194	Distal Intergenic	3	154306294	154330659	24366	2	36572	Lhx8
22110	chr10	34245853	34246724	872	*	8.01	257.781	9.23	600.491	2.32947	-0.429283	2.32947	1.17e-21	2.81e-20	Distal Intergenic	10	34282190	34285275	3086	1	-35466	Tspyl1
319845	chr9	22616427	22616731	305	*	3.83	14.2215	5.05	33.1285	2.32947	-0.429283	2.32947	0.00363	0.00897	Intron (ENSMUST00000039798.15/319845, intron 9 of 21)	9	22475715	22888280	412566	1	140712	Bbs9
68703	chr4	150266007	150267436	1430	*	9.23	600.491	10.45	1398.83	2.32947	-0.429283	2.32947	1.63e-33	8.52e-32	Distal Intergenic	4	150281646	150621966	340321	1	-14210	Rere
102635012	chr14	83951687	83952036	350	*	3.41	10.6295	4.63	24.761	2.32947	-0.429283	2.32947	0.00971	0.0214	Distal Intergenic	14	84046431	84075290	28860	2	123254	Gm32455
102688	chr9	113096937	113097267	331	*	4.38	20.8215	5.6	48.5029	2.32947	-0.429283	2.32947	0.000516	0.00155	Intron (ENSMUST00000213712.1/ENSMUST00000213712.1, intron 5 of 6)	9	113496746	113611735	114990	2	514468	AU023762
104522	chr11	79489334	79489960	627	*	6.31	79.3413	7.53	184.823	2.32947	-0.429283	2.32947	2.16e-12	2.28e-11	Intron (ENSMUST00000108251.8/18015, intron 35 of 56)	11	79481719	79484031	2313	2	-5303	AU040972
108655	chr6	99171753	99172215	463	*	5.04	32.8996	6.26	76.6386	2.32947	-0.429283	2.32947	4.64e-06	2.09e-05	Intron (ENSMUST00000113326.8/108655, intron 2 of 17)	6	98925338	99632376	707039	2	460161	Foxp1
12161	chr13	38319206	38321264	2059	*	10.87	1871.53	12.09	4359.66	2.32947	-0.429283	2.32947	1.84e-27	6.61e-26	Exon (ENSMUST00000225912.1/ENSMUST00000225912.1, exon 1 of 2)	13	38345107	38500302	155196	1	-23843	Bmp6
14025	chr11	24081405	24081644	240	*	4.54	23.2636	5.76	54.1917	2.32947	-0.429283	2.32947	0.000153	0.000516	Intron (ENSMUST00000000881.12/14025, intron 1 of 4)	11	24078056	24174123	96068	1	3349	Bcl11a
16153	chr1	131033718	131034131	414	*	5.54	46.5271	6.76	108.383	2.32947	-0.429283	2.32947	2.48e-06	1.17e-05	Distal Intergenic	1	131019845	131024974	5130	1	13873	Il10
170745	chrX	48123890	48125213	1324	*	7.36	164.279	8.58	382.681	2.32947	-0.429283	2.32947	3.28e-15	4.62e-14	Exon (ENSMUST00000077775.10/170745, exon 11 of 21)	20	48108725	48136981	28257	1	15165	Xpnpep2
18736	chr16	65332169	65332940	772	*	6.19	73.0089	7.41	170.072	2.32947	-0.429283	2.32947	2.44e-08	1.56e-07	Distal Intergenic	16	65520511	65535005	14495	1	-187571	Pou1f1
20980	chr1	134761007	134761264	258	*	4.41	21.259	5.63	49.5221	2.32947	-0.429283	2.32947	0.000311	0.000983	Intron (ENSMUST00000187702.1/ENSMUST00000187702.1, intron 1 of 1)	1	134646677	134753149	106473	1	114330	Syt2
210719	chr18	7042207	7042728	522	*	6.64	99.7331	7.86	232.325	2.32947	-0.429283	2.32947	2.31e-13	2.72e-12	Distal Intergenic	18	6934518	7004780	70263	2	-37427	Mkx
217294	chr11	112081383	112081876	494	*	6.46	88.0347	7.68	205.074	2.32947	-0.429283	2.32947	2.81e-12	2.93e-11	Distal Intergenic	11	112663927	112781976	118050	2	700100	BC006965
218138	chr13	32370139	32371399	1261	*	9.56	754.826	10.78	1758.34	2.32947	-0.429283	2.32947	1e-33	5.31e-32	Distal Intergenic	13	31819579	32338740	519162	2	-31399	Gmds
225207	chr18	13969434	13971888	2455	*	9.3	630.346	10.52	1468.37	2.32947	-0.429283	2.32947	8.67e-23	2.27e-21	Promoter (<=1kb)	18	13687013	13972787	285775	2	899	Zfp521
232585	chr6	13190491	13191182	692	*	6.33	80.4489	7.55	187.403	2.32947	-0.429283	2.32947	1.04e-11	1.02e-10	Exon (ENSMUST00000203074.2/232585, exon 10 of 30)	6	13156299	13224965	68667	2	33783	Vwde
23921	chr5	136284104	136284669	566	*	6.07	67.1819	7.29	156.498	2.32947	-0.429283	2.32947	7.46e-10	5.84e-09	Intron (ENSMUST00000148082.1/ENSMUST00000148082.1, intron 1 of 4)	5	136218147	136246556	28410	2	-37548	Sh2b2
26914	chr13	56021419	56022232	814	*	7.46	176.069	8.68	410.148	2.32947	-0.429283	2.32947	1.31e-19	2.67e-18	Intron (ENSMUST00000237678.1/ENSMUST00000237678.1, intron 5 of 5)	13	56073619	56136361	62743	2	114129	Macroh2a1
271711	chr1	72288510	72289309	800	*	7.14	141.044	8.36	328.557	2.32947	-0.429283	2.32947	5.85e-14	7.3e-13	Intron (ENSMUST00000027380.11/271711, intron 1 of 2)	1	72284369	72303104	18736	1	4141	Tmem169
319909	chr2	139818134	139818818	685	*	6.67	101.829	7.89	237.207	2.32947	-0.429283	2.32947	1.98e-14	2.59e-13	Distal Intergenic	2	139678178	139758581	80404	1	139956	Ism1
329160	chr1	56808739	56809009	271	*	4.34	20.2521	5.56	47.1766	2.32947	-0.429283	2.32947	0.00042	0.00129	Intron (ENSMUST00000042857.13/212712, intron 9 of 9)	1	56971412	57042515	71104	1	-162403	9130024F11Rik
432436	chr10	21670011	21670904	894	*	7.75	215.269	8.97	501.463	2.32947	-0.429283	2.32947	9.27e-19	1.77e-17	Distal Intergenic	10	21686411	21707440	21030	1	-15507	Gm5420
432958	chr15	63613889	63614386	498	*	5.25	38.0546	6.47	88.647	2.32947	-0.429283	2.32947	5.53e-07	2.9e-06	Intron (ENSMUST00000228339.2/432958, intron 2 of 8)	15	63176838	63718289	541452	2	103903	Gm20740
56847	chr7	66521947	66522597	651	*	6.16	71.5064	7.38	166.572	2.32947	-0.429283	2.32947	1.22e-09	9.33e-09	Distal Intergenic	7	66390890	66427517	36628	2	-94430	Aldh1a3
57438	chr2	60228255	60228734	480	*	6.23	75.0614	7.45	174.853	2.32947	-0.429283	2.32947	2.75e-10	2.27e-09	Intron (ENSMUST00000102748.10/57438, intron 1 of 9)	2	60209887	60250676	40790	1	18368	Marchf7
622037	chr9	61278316	61278844	529	*	6.16	71.5064	7.38	166.572	2.32947	-0.429283	2.32947	4.2e-11	3.82e-10	Intron (ENSMUST00000213377.1/622037, intron 3 of 4)	9	61259227	61293809	34583	2	14965	B930092H01Rik
654804	chr7	25376316	25377900	1585	*	9.3	630.346	10.52	1468.37	2.32947	-0.429283	2.32947	1.39e-27	5.03e-26	Promoter (<=1kb)	7	25376819	25566417	189599	1	0	4732471J01Rik
68750	chr13	37592189	37592405	217	*	4.32	19.9733	5.54	46.5271	2.32947	-0.429283	2.32947	0.000861	0.00247	Distal Intergenic	13	37778400	37952005	173606	1	-185995	Rreb1
69288	chr10	69149327	69149644	318	*	4.41	21.259	5.63	49.5221	2.32947	-0.429283	2.32947	0.00087	0.00249	Promoter (1-2kb)	10	69151434	69291791	140358	1	-1790	Rhobtb1
70998	chrX	52913926	52914197	272	*	5.04	32.8996	6.26	76.6386	2.32947	-0.429283	2.32947	0.000222	0.000722	Promoter (1-2kb)	20	52912266	52956943	44678	1	1660	Phf6
71227	chr1	83156679	83157151	473	*	5.9	59.7141	7.12	139.102	2.32947	-0.429283	2.32947	2.11e-09	1.56e-08	Promoter (2-3kb)	1	83159752	83210574	50823	1	-2601	Daw1
73212	chr5	139466443	139466890	448	*	5.49	44.9422	6.71	104.691	2.32947	-0.429283	2.32947	7.55e-08	4.51e-07	Distal Intergenic	5	139359739	139460527	100789	2	-5916	3110082I17Rik
75209	chr13	96030817	96031063	247	*	4.16	17.8766	5.38	41.6429	2.32947	-0.429283	2.32947	0.000646	0.00191	Intron (ENSMUST00000161263.7/75209, intron 3 of 12)	13	95954594	96132577	177984	2	101514	Sv2c
75991	chr5	72909708	72910940	1233	*	7.95	247.28	9.17	576.03	2.32947	-0.429283	2.32947	1.37e-24	4.05e-23	Distal Intergenic	5	72914304	72978829	64526	1	-3364	Slain2
76669	chr9	8205354	8205613	260	*	4.75	26.9087	5.97	62.6829	2.32947	-0.429283	2.32947	0.000141	0.000479	Distal Intergenic	9	8221889	8241987	20099	1	-16276	1700128F08Rik
77994	chr16	77174066	77174312	247	*	4.91	30.0647	6.13	70.0348	2.32947	-0.429283	2.32947	1.16e-05	4.85e-05	Distal Intergenic	16	77236317	77691403	455087	1	-62005	Mir99ahg
80707	chr8	114806501	114807218	718	*	6.97	125.366	8.19	292.036	2.32947	-0.429283	2.32947	5.35e-14	6.71e-13	Intron (ENSMUST00000004756.13/80707, intron 8 of 8)	8	114439655	115352708	913054	1	366846	Wwox
96875	chr1	150430238	150430551	314	*	4.69	25.8125	5.91	60.1295	2.32947	-0.429283	2.32947	2.06e-05	8.27e-05	Exon (ENSMUST00000150752.8/108989, exon 1 of 10)	1	150449412	150466165	16754	2	35614	Prg4
99586	chr3	118695628	118695911	284	*	3.63	12.3805	4.85	28.84	2.32947	-0.429283	2.32947	0.00318	0.00797	Intron (ENSMUST00000039177.11/99586, intron 3 of 22)	3	118562129	119432924	870796	1	133499	Dpyd
100846987	chr6	104059817	104060525	709	*	5.84	57.2816	7.06	133.436	2.32947	-0.429283	2.32947	1.15e-09	8.82e-09	Distal Intergenic	6	103964260	103964639	380	2	-95178	Gm21054
13809	chr3	129312993	129314658	1666	*	8.84	458.253	10.06	1067.48	2.32947	-0.429283	2.32947	9.44e-32	4.4e-30	Intron (ENSMUST00000029658.13/13809, intron 3 of 19)	3	129269175	129332720	63546	2	18062	Enpep
20963	chr13	52669773	52670225	453	*	5.99	63.5579	7.21	148.056	2.32947	-0.429283	2.32947	6.53e-08	3.93e-07	Distal Intergenic	13	52583173	52648792	65620	1	86600	Syk
21426	chr6	16882678	16883113	436	*	5.99	63.5579	7.21	148.056	2.32947	-0.429283	2.32947	2.35e-09	1.72e-08	Intron (ENSMUST00000031533.10/21426, intron 1 of 6)	6	16833373	16898441	65069	2	15328	Tfec
223272	chr14	123700953	123701316	364	*	4.2	18.3792	5.42	42.8137	2.32947	-0.429283	2.32947	0.00367	0.00904	Intron (ENSMUST00000049681.13/223272, intron 2 of 10)	14	123659971	123975618	315648	1	40982	Itgbl1
224796	chr17	44180502	44180731	230	*	3.94	15.3482	5.16	35.7532	2.32947	-0.429283	2.32947	0.0073	0.0166	Distal Intergenic	17	44188584	44280172	91589	1	-7853	Clic5
240427	chr18	79071520	79072403	884	*	6.77	109.137	7.99	254.232	2.32947	-0.429283	2.32947	1.17e-14	1.57e-13	Intron (ENSMUST00000025430.10/240427, intron 2 of 5)	18	78750380	79109391	359012	2	36988	Setbp1
54357	chr4	57153052	57154693	1642	*	9.21	592.224	10.43	1379.57	2.32947	-0.429283	2.32947	7.15e-31	3.17e-29	Distal Intergenic	4	56991972	57143437	151466	2	-9615	Epb41l4b
64929	chr14	103467994	103470624	2631	*	10.71	1675.06	11.93	3902.01	2.32947	-0.429283	2.32947	3.35e-30	1.42e-28	Exon (ENSMUST00000228094.1/ENSMUST00000228094.1, exon 3 of 3)	14	103513342	103612797	99456	1	-42718	Scel
74091	chr1	153550890	153551210	321	*	6.49	89.8845	7.71	209.383	2.32947	-0.429283	2.32947	3.62e-09	2.58e-08	Promoter (<=1kb)	1	153503015	153550045	47031	2	-845	Npl
100017	chr4	134780794	134780995	202	*	4.09	17.0299	5.31	39.6706	2.32947	-0.429283	2.32947	0.00136	0.00373	Distal Intergenic	4	134741554	134768024	26471	2	-12770	Ldlrap1
17084	chr13	37452110	37452999	890	*	6.5	90.5097	7.72	210.839	2.32947	-0.429283	2.32947	1.14e-12	1.24e-11	Exon (ENSMUST00000187093.1/ENSMUST00000187093.1, exon 2 of 2)	13	37345208	37419036	73829	1	106902	Ly86
67974	chr18	9528822	9529453	632	*	5.96	62.2499	7.18	145.009	2.32947	-0.429283	2.32947	3.29e-08	2.07e-07	Distal Intergenic	18	9312304	9450154	137851	2	-78668	Ccny
100126203	chr6	117351833	117352342	510	*	4.36	20.5348	5.58	47.8352	2.32947	-0.429283	2.32947	0.000216	0.000706	Distal Intergenic	6	117495235	117500077	4843	1	-142893	6820426E19Rik
108167511	chr7	49078949	49079282	334	*	5.15	35.5062	6.37	82.7106	2.32947	-0.429283	2.32947	2.21e-06	1.05e-05	Intron (ENSMUST00000183659.7/78286, intron 2 of 39)	7	49122334	49159819	37486	2	80537	9130015G15Rik
110094	chrX	160609966	160610151	186	*	3.95	15.455	5.17	36.0019	2.32947	-0.429283	2.32947	0.00313	0.00785	Distal Intergenic	20	160502166	160598878	96713	1	107800	Phka2
11933	chr9	96391711	96394134	2424	*	9.69	826.001	10.91	1924.14	2.32947	-0.429283	2.32947	9.43e-26	3.01e-24	Distal Intergenic	9	96332655	96364442	31788	2	-27269	Atp1b3
12160	chr9	75781529	75782129	601	*	5.96	62.2499	7.18	145.009	2.32947	-0.429283	2.32947	1.52e-08	9.98e-08	Intron (ENSMUST00000012281.7/12160, intron 1 of 6)	9	75775364	75900310	124947	1	6165	Bmp5
12405	chr18	86819177	86819531	355	*	3.21	9.25351	4.43	21.5557	2.32947	-0.429283	2.32947	0.0127	0.027	Distal Intergenic	18	86711110	86718283	7174	1	108067	Cbln2
12563	chr15	14025072	14025332	261	*	4.86	29.0406	6.08	67.6492	2.32947	-0.429283	2.32947	1.44e-05	5.95e-05	Distal Intergenic	15	13028701	13173675	144975	2	-851397	Cdh6
13476	chr18	34390925	34391111	187	*	4.03	16.3362	5.25	38.0546	2.32947	-0.429283	2.32947	0.000686	0.00201	Distal Intergenic	18	34344885	34374070	29186	2	-16855	Reep5
17342	chr6	97820304	97821432	1129	*	8.21	296.112	9.43	689.784	2.32947	-0.429283	2.32947	7.23e-30	3.03e-28	Intron (ENSMUST00000203884.2/17342, intron 1 of 9)	6	97807052	98021349	214298	1	13252	Mitf
18985	chr9	51180360	51181158	799	*	5.8	55.7152	7.02	129.787	2.32947	-0.429283	2.32947	9.67e-08	5.68e-07	Distal Intergenic	9	51213708	51240080	26373	1	-32550	Pou2af1
21834	chr14	17675227	17675775	549	*	4.09	17.0299	5.31	39.6706	2.32947	-0.429283	2.32947	0.000898	0.00256	Intron (ENSMUST00000224470.1/21834, intron 1 of 3)	14	17660261	18038090	377830	1	14966	Thrb
51869	chr2	52216116	52216313	198	*	4.36	20.5348	5.58	47.8352	2.32947	-0.429283	2.32947	0.000324	0.00102	Exon (ENSMUST00000036934.11/17996, exon 87 of 157)	2	52072832	52122383	49552	1	143284	Rif1
67647	chr1	159861840	159862408	569	*	4.3	19.6983	5.52	45.8866	2.32947	-0.429283	2.32947	0.000303	0.000962	Intron (ENSMUST00000192069.5/21960, intron 6 of 22)	1	160044384	160080208	35825	1	-181976	4930523C07Rik
75616	chr13	108015108	108015474	367	*	5.3	39.3966	6.52	91.7731	2.32947	-0.429283	2.32947	6.27e-06	2.75e-05	Intron (ENSMUST00000225702.1/75597, intron 2 of 3)	13	108044446	108049172	4727	1	-28972	Smim15
93742	chr8	127440630	127441556	927	*	7.19	146.018	8.41	340.144	2.32947	-0.429283	2.32947	1.91e-16	2.99e-15	Intron (ENSMUST00000162309.7/93742, intron 20 of 24)	8	127063893	127612286	548394	1	376737	Pard3
17978	chr1	13366114	13366950	837	*	6.36	82.1393	7.58	191.341	2.32947	-0.429283	2.32947	8.28e-10	6.45e-09	Intron (ENSMUST00000081713.10/17978, intron 1 of 21)	1	13139105	13374083	234979	2	7133	Ncoa2
102640356	chr10	59754768	59755194	427	*	4.98	31.5594	6.2	73.5167	2.32947	-0.429283	2.32947	2.36e-05	9.36e-05	Intron (ENSMUST00000165563.7/216001, intron 5 of 11)	10	59799199	59800254	1056	2	45060	Gm17059
13640	chr17	62378930	62379377	448	*	5.7	51.9842	6.92	121.095	2.32947	-0.429283	2.32947	9.93e-09	6.69e-08	Distal Intergenic	17	62604184	62881317	277134	2	501940	Efna5
20297	chr1	83111774	83112045	272	*	4.98	31.5594	6.2	73.5167	2.32947	-0.429283	2.32947	6.48e-05	0.000236	Distal Intergenic	1	83116766	83119167	2402	1	-4721	Ccl20
216190	chr10	83652403	83652850	448	*	5.63	49.5221	6.85	115.36	2.32947	-0.429283	2.32947	1.9e-07	1.07e-06	Distal Intergenic	10	83600033	83648738	48706	2	-3665	Appl2
67719	chr10	29046459	29046808	350	*	4.63	24.761	5.85	57.68	2.32947	-0.429283	2.32947	3.67e-05	0.00014	Distal Intergenic	10	28972288	28986303	14016	2	-60156	2310057J18Rik
71020	chr17	45489825	45490094	270	*	4.63	24.761	5.85	57.68	2.32947	-0.429283	2.32947	3.68e-05	0.000141	Distal Intergenic	17	45440578	45475415	34838	2	-14410	Spats1
108123	chr18	63042429	63042880	452	*	5	32	6.22	74.5429	2.32947	-0.429283	2.32947	4.61e-05	0.000173	Exon (ENSMUST00000047480.12/667742, exon 39 of 54)	18	62977831	62999450	21620	1	64598	Napg
67974	chr18	9444830	9445181	352	*	5.13	35.0174	6.35	81.5719	2.32947	-0.429283	2.32947	9.89e-07	4.98e-06	Intron (ENSMUST00000053917.5/67974, intron 1 of 9)	18	9312304	9450154	137851	2	4973	Ccny
19091	chr19	31431877	31434544	2668	*	10.39	1341.84	11.61	3125.78	2.32947	-0.429283	2.32947	8.59e-21	1.93e-19	Intron (ENSMUST00000065067.13/19091, intron 2 of 17)	19	30564489	31765033	1200545	2	330489	Prkg1
16153	chr1	131042433	131043224	792	*	8.13	280.139	9.35	652.575	2.32947	-0.429283	2.32947	6.38e-16	9.58e-15	Distal Intergenic	1	131019845	131024974	5130	1	22588	Il10
234353	chr8	68195090	68195764	675	*	7.65	200.854	8.87	467.882	2.32947	-0.429283	2.32947	5.66e-06	2.51e-05	Intron (ENSMUST00000212960.1/234353, intron 1 of 16)	8	67689082	68206057	516976	2	10293	Psd3
241226	chr2	12317205	12318335	1131	*	8.31	317.365	9.53	739.292	2.32947	-0.429283	2.32947	8.55e-22	2.08e-20	Distal Intergenic	2	12106632	12301922	195291	2	-15283	Itga8
320981	chr8	46905315	46906260	946	*	8.89	474.413	10.11	1105.13	2.32947	-0.429283	2.32947	1.11e-20	2.46e-19	Distal Intergenic	8	46986887	47096762	109876	1	-80627	Enpp6
66825	chr4	138941826	138942593	768	*	7.32	159.786	8.54	372.217	2.32947	-0.429283	2.32947	7.62e-20	1.58e-18	Distal Intergenic	4	138967112	138968360	1249	1	-24519	Rnf186
67448	chr2	16578081	16579038	958	*	6.82	112.986	8.04	263.197	2.32947	-0.429283	2.32947	1.64e-12	1.76e-11	Intron (ENSMUST00000028081.12/67448, intron 4 of 13)	2	16356304	16755839	399536	1	221777	Plxdc2
70804	chr3	41126089	41127134	1046	*	9.57	760.076	10.79	1770.57	2.32947	-0.429283	2.32947	2.31e-24	6.75e-23	Distal Intergenic	3	41066326	41083046	16721	2	-43043	Pgrmc2
75301	chr10	96923710	96925600	1891	*	9.65	803.414	10.87	1871.53	2.32947	-0.429283	2.32947	1.19e-32	5.91e-31	Intron (ENSMUST00000219918.1/ENSMUST00000219918.1, intron 4 of 4)	10	97035768	97061059	25292	1	-110168	4930556N09Rik
433367	chr1	155532386	155534077	1692	*	10.07	1074.91	11.29	2503.97	2.32947	-0.429283	2.32947	2.37e-26	7.92e-25	Distal Intergenic	1	155520173	155527143	6971	2	-5243	Gm5532
106952	chr18	38002737	38003908	1172	*	9.31	634.73	10.53	1478.58	2.32947	-0.429283	2.32947	6.3e-23	1.66e-21	Distal Intergenic	18	37972628	37998969	26342	2	-3768	Arap3
235505	chr9	78633483	78634562	1080	*	8.7	415.873	9.91	962.071	2.31338	-0.432269	2.31338	6.73e-19	1.3e-17	Intron (ENSMUST00000093812.4/235505, intron 2 of 32)	9	78615546	78716253	100708	1	17937	Cd109
381994	chr7	63896701	63897986	1286	*	7.68	205.074	8.89	474.413	2.31338	-0.432269	2.31338	3.11e-17	5.22e-16	Exon (ENSMUST00000184360.1/ENSMUST00000184360.1, exon 1 of 4)	7	63916857	63920539	3683	1	-18871	E030018B13Rik
387251	chr10	122966308	122966900	593	*	7.42	171.255	8.63	396.177	2.31338	-0.432269	2.31338	6.46e-16	9.7e-15	Distal Intergenic	10	122985074	122985831	758	2	18931	Mirlet7i
387524	chr6	54891293	54892168	876	*	7.42	171.255	8.63	396.177	2.31338	-0.432269	2.31338	8.27e-19	1.59e-17	3' UTR	6	54816916	54893500	76585	1	74377	Znrf2
17196	chr18	82467194	82468006	813	*	7.42	171.255	8.63	396.177	2.31338	-0.432269	2.31338	9.11e-17	1.47e-15	Distal Intergenic	18	82475146	82585637	110492	1	-7140	Mbp
114774	chr10	108338070	108338430	361	*	5.89	59.3016	7.1	137.187	2.31338	-0.432269	2.31338	3.94e-09	2.8e-08	Intron (ENSMUST00000095313.4/114774, intron 2 of 6)	10	108332121	108414240	82120	1	5949	Pawr
108058	chr3	126771107	126772060	954	*	8.17	288.015	9.38	666.287	2.31338	-0.432269	2.31338	1.4e-19	2.84e-18	Exon (ENSMUST00000106399.7/108058, exon 6 of 20)	3	126596302	126846326	250025	1	174805	Camk2d
12589	chr5	122622578	122623139	562	*	5.56	47.1766	6.77	109.137	2.31338	-0.432269	2.31338	1.03e-07	6.01e-07	Distal Intergenic	5	122550204	122614518	64315	2	-8060	Ift81
17765	chr5	108030851	108031574	724	*	5.8	55.7152	7.01	128.89	2.31338	-0.432269	2.31338	7.14e-09	4.9e-08	Distal Intergenic	5	108065674	108109004	43331	1	-34100	Mtf2
17772	chrX	71131522	71132038	517	*	4.77	27.2843	5.98	63.1189	2.31338	-0.432269	2.31338	0.00037	0.00115	Intron (ENSMUST00000239162.1/333639, intron 3 of 4)	20	71210767	71315691	104925	1	-78729	Mtm1
21789	chr6	3973587	3974007	421	*	5.56	47.1766	6.77	109.137	2.31338	-0.432269	2.31338	5.07e-07	2.67e-06	Intron (ENSMUST00000203257.1/21789, intron 1 of 4)	6	3962595	3988919	26325	2	14912	Tfpi2
238871	chr13	108553008	108553377	370	*	5.74	53.4456	6.95	123.64	2.31338	-0.432269	2.31338	1.22e-08	8.14e-08	Intron (ENSMUST00000133929.7/238871, intron 1 of 3)	13	108449948	109953461	1503514	1	103060	Pde4d
269109	chr1	124581541	124582099	559	*	6.13	70.0348	7.34	162.017	2.31338	-0.432269	2.31338	7.1e-10	5.58e-09	Intron (ENSMUST00000239072.1/269109, intron 1 of 25)	1	123321471	124846039	1524569	2	263940	Dpp10
319899	chr9	21857349	21858658	1310	*	8.03	261.379	9.24	604.668	2.31338	-0.432269	2.31338	8.16e-24	2.3e-22	Distal Intergenic	9	21799860	21852635	52776	2	-4714	Dock6
330599	chr7	98164513	98165810	1298	*	8.03	261.379	9.24	604.668	2.31338	-0.432269	2.31338	1.94e-24	5.68e-23	5' UTR	7	98177194	98179401	2208	1	-11384	Gm16938
52033	chr14	65782661	65783778	1118	*	7.94	245.572	9.15	568.1	2.31338	-0.432269	2.31338	1.99e-20	4.32e-19	Distal Intergenic	14	65805837	65817822	11986	1	-22059	Pbk
66647	chr7	64891099	64891947	849	*	7.94	245.572	9.15	568.1	2.31338	-0.432269	2.31338	1.09e-22	2.84e-21	Intron (ENSMUST00000119118.7/70638, intron 2 of 9)	7	64867052	64872997	5946	2	-18102	Nsmce3
67647	chr1	160014100	160014509	410	*	5.56	47.1766	6.77	109.137	2.31338	-0.432269	2.31338	1.08e-06	5.4e-06	Distal Intergenic	1	160044384	160080208	35825	1	-29875	4930523C07Rik
72701	chr4	62877216	62877735	520	*	5.47	44.3235	6.68	102.537	2.31338	-0.432269	2.31338	4.44e-07	2.36e-06	Distal Intergenic	4	62965573	63139708	174136	1	-87838	Zfp618
75409	chr14	112895654	112895873	220	*	4.65	25.1067	5.86	58.0812	2.31338	-0.432269	2.31338	0.000239	0.000774	Distal Intergenic	14	111675097	111683141	8045	1	1220557	Slitrk5
76487	chr13	35947128	35948122	995	*	7.94	245.572	9.15	568.1	2.31338	-0.432269	2.31338	4.27e-15	5.95e-14	Distal Intergenic	13	35958839	35970388	11550	1	-10717	Ppp1r3g
108150	chr8	57741286	57741699	414	*	4.77	27.2843	5.98	63.1189	2.31338	-0.432269	2.31338	2.75e-05	0.000108	Distal Intergenic	8	57523828	57653032	129205	2	-88254	Galnt7
66197	chr13	51617859	51618154	296	*	4.65	25.1067	5.86	58.0812	2.31338	-0.432269	2.31338	0.000762	0.00221	Distal Intergenic	13	51645232	51650660	5429	1	-27078	Cks2
68178	chr9	71828888	71830879	1992	*	10.44	1389.16	11.65	3213.66	2.31338	-0.432269	2.31338	8.78e-28	3.22e-26	Distal Intergenic	9	71626509	71771602	145094	2	-57286	Cgnl1
102465206	chr14	46942517	46942979	463	*	5.15	35.5062	6.36	82.1393	2.31338	-0.432269	2.31338	1.39e-05	5.73e-05	Intron (ENSMUST00000022386.14/74480, intron 2 of 12)	14	46954830	46954928	99	2	11949	Mir378c
102466215	chr4	133182586	133183110	525	*	6.7	103.968	7.91	240.518	2.31338	-0.432269	2.31338	2.07e-10	1.74e-09	Intron (ENSMUST00000084241.11/242687, intron 2 of 8)	4	133195655	133195716	62	1	-12545	Mir7017
11806	chr9	46186267	46186729	463	*	4.84	28.6408	6.05	66.257	2.31338	-0.432269	2.31338	5.03e-05	0.000187	Intron (ENSMUST00000126865.7/70661, intron 6 of 24)	9	46228580	46230466	1887	1	-41851	Apoa1
12739	chr5	134989650	134990318	669	*	6.54	93.0542	7.75	215.269	2.31338	-0.432269	2.31338	4.51e-09	3.18e-08	Exon (ENSMUST00000148729.7/71304, exon 4 of 5)	5	134986214	134987472	1259	1	3436	Cldn3
235323	chr9	48995817	48996022	206	*	3.9	14.9285	5.11	34.5353	2.31338	-0.432269	2.31338	0.00312	0.00783	Intron (ENSMUST00000215788.1/235323, intron 1 of 3)	9	48985375	49042517	57143	1	10442	Usp28
327812	chr10	105573862	105575599	1738	*	8.02	259.574	9.23	600.491	2.31338	-0.432269	2.31338	2.98e-24	8.64e-23	Promoter (<=1kb)	10	105573953	105583874	9922	1	0	Gm15663
73230	chr9	23081429	23081771	343	*	5.65	50.2134	6.86	116.162	2.31338	-0.432269	2.31338	1.27e-07	7.31e-07	Distal Intergenic	9	23223076	23485200	262125	1	-141305	Bmper
93898	chr8	70332131	70333088	958	*	6.76	108.383	7.97	250.732	2.31338	-0.432269	2.31338	6.67e-14	8.27e-13	3' UTR	8	70315787	70331587	15801	1	16344	Cers1
100316819	chr8	124181244	124183355	2112	*	11.04	2105.58	12.25	4870.99	2.31338	-0.432269	2.31338	3.03e-28	1.15e-26	Intron (ENSMUST00000127664.1/108148, intron 1 of 15)	8	124022641	124022722	82	1	158603	Mir1967
104110	chr14	55780800	55781933	1134	*	8.45	349.706	9.66	809.002	2.31338	-0.432269	2.31338	3.17e-24	9.16e-23	Promoter (2-3kb)	14	55769057	55784095	15039	2	2162	Adcy4
107035	chr18	62470676	62471167	492	*	6.76	108.383	7.97	250.732	2.31338	-0.432269	2.31338	1.93e-13	2.28e-12	Intron (ENSMUST00000238081.1/15562, intron 5 of 5)	18	62504155	62548695	44541	2	77528	Fbxo38
11790	chr1	75395182	75395509	328	*	5.6	48.5029	6.81	112.206	2.31338	-0.432269	2.31338	1.05e-06	5.25e-06	Intron (ENSMUST00000087122.11/11790, intron 6 of 40)	1	75375297	75432320	57024	1	19885	Speg
12626	chr13	81944114	81944366	253	*	4.6	24.2515	5.81	56.1028	2.31338	-0.432269	2.31338	6.21e-05	0.000227	Distal Intergenic	13	81783077	81797155	14079	1	161037	Cetn3
13869	chr1	69105996	69107416	1421	*	6.26	76.6386	7.47	177.294	2.31338	-0.432269	2.31338	1.22e-08	8.12e-08	Promoter (<=1kb)	1	68032186	69108059	1075874	2	643	Erbb4
16392	chr13	115989056	115989478	423	*	5.91	60.1295	7.12	139.102	2.31338	-0.432269	2.31338	3.11e-09	2.24e-08	Distal Intergenic	13	116298281	116309689	11409	2	320211	Isl1
17873	chr10	80965457	80965973	517	*	6.07	67.1819	7.28	155.417	2.31338	-0.432269	2.31338	9.35e-10	7.24e-09	Intron (ENSMUST00000099462.7/14708, intron 2 of 3)	10	80930073	80932204	2132	1	35384	Gadd45b
18459	chr18	39716899	39717408	510	*	7.11	138.141	8.32	319.573	2.31338	-0.432269	2.31338	3.28e-14	4.2e-13	Exon (ENSMUST00000235128.1/ENSMUST00000235128.1, exon 2 of 3)	18	39773497	39776082	2586	1	-56089	Pabpc2
18491	chr4	64762450	64762680	231	*	4.52	22.9433	5.73	53.0765	2.31338	-0.432269	2.31338	0.000419	0.00129	Distal Intergenic	4	65124174	65357509	233336	1	-361494	Pappa
20840	chr9	111699984	111700543	560	*	5.41	42.5179	6.62	98.36	2.31338	-0.432269	2.31338	9.8e-08	5.75e-07	Distal Intergenic	9	111561437	111690348	128912	2	-9636	Stac
212943	chr9	85052532	85052936	405	*	5.61	48.8403	6.82	112.986	2.31338	-0.432269	2.31338	3.51e-08	2.2e-07	Distal Intergenic	9	85320439	85327348	6910	2	274412	Tent5a
214642	chr6	21988664	21989536	873	*	6.37	82.7106	7.58	191.341	2.31338	-0.432269	2.31338	6.34e-10	5.01e-09	Promoter (2-3kb)	6	21985916	22256404	270489	1	2748	Cped1
224093	chr16	30776060	30776865	806	*	6.87	116.97	8.08	270.597	2.31338	-0.432269	2.31338	1.05e-14	1.41e-13	Distal Intergenic	16	30599723	30602797	3075	1	176337	Fam43a
22441	chrX	53799143	53799384	242	*	4.69	25.8125	5.9	59.7141	2.31338	-0.432269	2.31338	0.000135	0.000461	Promoter (1-2kb)	20	53777118	53797706	20589	2	-1437	Xlr
268281	chr10	11124933	11125266	334	*	4.71	26.1729	5.92	60.5477	2.31338	-0.432269	2.31338	6.43e-05	0.000234	Distal Intergenic	10	11149427	11217595	68169	1	-24161	Shprh
26914	chr13	56117129	56117744	616	*	5.98	63.1189	7.19	146.018	2.31338	-0.432269	2.31338	8.95e-09	6.07e-08	Intron (ENSMUST00000016081.12/26914, intron 2 of 8)	13	56073619	56136361	62743	2	18617	Macroh2a1
53322	chr7	116494438	116495217	780	*	7.06	133.436	8.27	308.687	2.31338	-0.432269	2.31338	3.13e-12	3.24e-11	Distal Intergenic	7	116504369	116540584	36216	1	-9152	Nucb2
626049	chr1	106162565	106163100	536	*	5.65	50.2134	6.86	116.162	2.31338	-0.432269	2.31338	2.22e-07	1.24e-06	Intron (ENSMUST00000190105.1/626049, intron 2 of 2)	1	106152625	106171524	18900	2	8424	Gm20753
66286	chr18	65789015	65789280	266	*	4.6	24.2515	5.81	56.1028	2.31338	-0.432269	2.31338	9.8e-05	0.000344	Distal Intergenic	18	65800515	65817684	17170	1	-11235	Sec11c
68440	chr1	172619331	172619541	211	*	5.15	35.5062	6.36	82.1393	2.31338	-0.432269	2.31338	5.5e-06	2.44e-05	Distal Intergenic	1	172630764	172632962	2199	2	13421	Dusp23
69274	chr9	118965934	118966389	456	*	5.77	54.5686	6.98	126.238	2.31338	-0.432269	2.31338	3.37e-07	1.82e-06	Intron (ENSMUST00000073109.11/69274, intron 1 of 7)	9	118926453	119043998	117546	1	39481	Ctdspl
71951	chr5	138279549	138280545	997	*	8.5	362.039	9.71	837.532	2.31338	-0.432269	2.31338	4.08e-23	1.09e-21	Promoter (<=1kb)	5	138264952	138280005	15054	2	0	Gpc2
73094	chr4	102692258	102692546	289	*	5.08	33.8246	6.29	78.249	2.31338	-0.432269	2.31338	5.48e-06	2.43e-05	Distal Intergenic	4	102741297	102973628	232332	1	-48751	Sgip1
74134	chr7	25847866	25848700	835	*	6.24	75.5835	7.45	174.853	2.31338	-0.432269	2.31338	2.92e-10	2.4e-09	Distal Intergenic	7	25802475	25816913	14439	2	-30953	Cyp2s1
74186	chr2	5421540	5422227	688	*	6.26	76.6386	7.47	177.294	2.31338	-0.432269	2.31338	8.4e-10	6.54e-09	Intron (ENSMUST00000044009.13/227541, intron 3 of 10)	2	5137776	5230878	93103	1	283764	Ccdc3
75369	chr5	131856045	131856446	402	*	6.74	106.891	7.95	247.28	2.31338	-0.432269	2.31338	9.85e-13	1.08e-11	Intron (ENSMUST00000161226.8/319974, intron 4 of 18)	5	131880269	131883768	3500	1	-23823	4930563F08Rik
96875	chr1	150464311	150464722	412	*	6.26	76.6386	7.47	177.294	2.31338	-0.432269	2.31338	1.7e-10	1.44e-09	Promoter (1-2kb)	1	150449412	150466165	16754	2	1443	Prg4
238130	chr12	40693709	40694915	1207	*	8.36	328.557	9.57	760.076	2.31338	-0.432269	2.31338	2.04e-21	4.81e-20	Intron (ENSMUST00000037488.7/238130, intron 13 of 52)	12	40445952	40846874	400923	1	247757	Dock4
23828	chr10	45314706	45315273	568	*	4.52	22.9433	5.73	53.0765	2.31338	-0.432269	2.31338	8.64e-05	0.000307	5' UTR	10	45335772	45372479	36708	1	-20499	Bves
29863	chr10	20659310	20659645	336	*	4.82	28.2465	6.03	65.3448	2.31338	-0.432269	2.31338	6.61e-05	0.00024	Intron (ENSMUST00000020165.13/29863, intron 1 of 12)	10	20398004	20725078	327075	2	65433	Pde7b
71867	chr13	5735031	5735574	544	*	6.94	122.786	8.15	284.05	2.31338	-0.432269	2.31338	2.3e-15	3.28e-14	Distal Intergenic	13	5855508	5858092	2585	2	122518	1700016G22Rik
78170	chr10	86182274	86183815	1542	*	7.87	233.941	9.08	541.193	2.31338	-0.432269	2.31338	1.27e-19	2.59e-18	Intron (ENSMUST00000120638.7/27204, intron 6 of 13)	10	86095859	86113586	17728	1	86415	4930486F22Rik
100316679	chr3	34639287	34639491	205	*	4.23	18.7654	5.44	43.4113	2.31338	-0.432269	2.31338	0.000656	0.00193	Promoter (<=1kb)	3	34638368	34638639	272	1	919	Mir1897
100124492	chr5	9398194	9398619	426	*	5.53	46.2057	6.74	106.891	2.31338	-0.432269	2.31338	7.65e-06	3.31e-05	Intron (ENSMUST00000155764.7/231014, intron 2 of 21)	5	9375704	9375779	76	1	22490	Mir879
110593	chr4	143224592	143224933	342	*	4.14	17.6305	5.35	40.7859	2.31338	-0.432269	2.31338	0.000787	0.00228	Distal Intergenic	4	143107391	143212995	105605	2	-11597	Prdm2
11865	chr7	113241101	113241598	498	*	5.39	41.9326	6.6	97.0059	2.31338	-0.432269	2.31338	1.13e-06	5.64e-06	Exon (ENSMUST00000209495.1/ENSMUST00000209495.1, exon 1 of 1)	7	113207465	113314126	106662	1	33636	Arntl
23888	chr14	116409595	116409868	274	*	4.43	21.5557	5.64	49.8665	2.31338	-0.432269	2.31338	0.00017	0.000568	Intron (ENSMUST00000176912.7/103978, intron 7 of 7)	14	116925315	117976544	1051230	1	-515447	Gpc6
245038	chr9	111522302	111522544	243	*	3.84	14.3204	5.05	33.1285	2.31338	-0.432269	2.31338	0.00223	0.0058	Distal Intergenic	9	111439081	111489118	50038	1	83221	Dclk3
432450	chr10	32832574	32832985	412	*	5.07	33.5909	6.28	77.7085	2.31338	-0.432269	2.31338	5.8e-06	2.56e-05	Intron (ENSMUST00000191234.6/432450, intron 1 of 6)	10	31689310	32890461	1201152	2	57476	Nkain2
68736	chr1	57450283	57450596	314	*	4.76	27.0958	5.97	62.6829	2.31338	-0.432269	2.31338	0.000111	0.000384	Distal Intergenic	1	57388237	57407101	18865	2	-43182	Tyw5
68770	chr5	20629034	20629322	289	*	4.89	29.6508	6.1	68.5935	2.31338	-0.432269	2.31338	0.000439	0.00134	Intron (ENSMUST00000197354.4/50791, intron 20 of 21)	5	20758663	20882124	123462	2	252802	Phtf2
68861	chr9	94476047	94476263	217	*	3.92	15.1369	5.13	35.0174	2.31338	-0.432269	2.31338	0.00256	0.00656	Distal Intergenic	9	94517864	94538081	20218	2	61818	Dipk2a
76719	chr11	104505420	104505713	294	*	4.54	23.2636	5.75	53.8174	2.31338	-0.432269	2.31338	0.0013	0.00359	3' UTR	11	104333229	104468861	135633	2	-36559	Kansl1
100043904	chr17	89732914	89733146	233	*	4.42	21.4068	5.63	49.5221	2.31338	-0.432269	2.31338	0.00106	0.00299	Intron (ENSMUST00000234973.1/ENSMUST00000234973.1, intron 4 of 4)	17	89379241	89384993	5753	1	353673	Gm4719
100316816	chr2	138740574	138740819	246	*	4.47	22.1618	5.68	51.2685	2.31338	-0.432269	2.31338	0.000801	0.00231	Distal Intergenic	2	138819929	138820007	79	1	-79110	Mir1952
100503545	chr14	65626888	65627307	420	*	5.07	33.5909	6.28	77.7085	2.31338	-0.432269	2.31338	5.63e-05	0.000207	Intron (ENSMUST00000150897.7/100503545, intron 12 of 18)	14	65598546	65648531	49986	1	28342	Nuggc
107065	chr18	35346443	35346898	456	*	5.39	41.9326	6.6	97.0059	2.31338	-0.432269	2.31338	2.51e-07	1.38e-06	Intron (ENSMUST00000237896.1/81500, intron 3 of 8)	18	35209003	35215024	6022	2	-131419	Lrrtm2
12589	chr5	122595502	122595880	379	*	5.33	40.2244	6.54	93.0542	2.31338	-0.432269	2.31338	9.71e-06	4.12e-05	Intron (ENSMUST00000031426.13/12589, intron 8 of 18)	5	122550204	122614518	64315	2	18638	Ift81
12903	chr9	54785330	54785758	429	*	4.5	22.6274	5.71	52.3457	2.31338	-0.432269	2.31338	0.000248	0.0008	Distal Intergenic	9	54764748	54773110	8363	1	20582	Crabp1
17127	chr9	63849586	63849864	279	*	4.33	20.1122	5.54	46.5271	2.31338	-0.432269	2.31338	0.000247	0.000796	Distal Intergenic	9	63646767	63757994	111228	2	-91592	Smad3
20194	chr3	93548403	93548798	396	*	4.56	23.5883	5.77	54.5686	2.31338	-0.432269	2.31338	0.000492	0.00149	Distal Intergenic	3	93555080	93564643	9564	1	-6282	S100a10
207952	chr7	75920272	75920464	193	*	4.34	20.2521	5.55	46.8507	2.31338	-0.432269	2.31338	0.000762	0.00221	Distal Intergenic	7	75848310	75874131	25822	1	71962	Klhl25
208431	chrX	6408968	6409402	435	*	5	32	6.21	74.028	2.31338	-0.432269	2.31338	2.22e-05	8.85e-05	Intron (ENSMUST00000103005.9/208431, intron 1 of 8)	20	6399854	6637448	237595	1	9114	Shroom4
229841	chr3	135214352	135214560	209	*	4.13	17.5087	5.34	40.5042	2.31338	-0.432269	2.31338	0.00119	0.00331	Promoter (1-2kb)	3	135212537	135273611	61075	1	1815	Cenpe
230316	chr4	70541651	70541918	268	*	4.45	21.8566	5.66	50.5626	2.31338	-0.432269	2.31338	0.000592	0.00176	Distal Intergenic	4	70427065	70534995	107931	2	-6656	Megf9
242291	chr4	5136322	5136752	431	*	5.03	32.6724	6.24	75.5835	2.31338	-0.432269	2.31338	8.05e-06	3.47e-05	Distal Intergenic	4	4762484	4793355	30872	2	-342967	Bpnt2
30960	chr17	65605090	65605313	224	*	4.25	19.0273	5.46	44.0173	2.31338	-0.432269	2.31338	0.000265	0.00085	Intron (ENSMUST00000024897.9/30960, intron 1 of 5)	17	65578327	65613555	35229	2	8242	Vapa
319803	chr13	114200664	114201098	435	*	4.37	20.6776	5.58	47.8352	2.31338	-0.432269	2.31338	0.000233	0.000756	Distal Intergenic	13	114124348	114151592	27245	2	-49072	A430090L17Rik
327872	chr11	18396280	18396615	336	*	4.48	22.3159	5.69	51.6251	2.31338	-0.432269	2.31338	0.000177	0.000589	Distal Intergenic	11	18095986	18103384	7399	1	300294	Gm12018
329554	chr2	160261583	160261867	285	*	4.38	20.8215	5.59	48.1679	2.31338	-0.432269	2.31338	0.0014	0.00382	Distal Intergenic	2	160311393	160334162	22770	2	72295	Gm826
403395	chr8	114411429	114411744	316	*	4.49	22.4711	5.7	51.9842	2.31338	-0.432269	2.31338	0.000196	0.000647	Distal Intergenic	8	114418086	114425846	7761	1	-6342	Clec3a
56421	chr13	6666866	6667355	490	*	5.33	40.2244	6.54	93.0542	2.31338	-0.432269	2.31338	4.21e-06	1.9e-05	Distal Intergenic	13	6579768	6648777	69010	2	-18089	Pfkp
59054	chr13	118295887	118296101	215	*	4.04	16.4498	5.25	38.0546	2.31338	-0.432269	2.31338	0.00159	0.00429	Distal Intergenic	13	118378381	118387252	8872	2	91151	Mrps30
641340	chr10	67354948	67355184	237	*	4.59	24.0839	5.8	55.7152	2.31338	-0.432269	2.31338	0.00014	0.000477	Intron (ENSMUST00000220398.1/ENSMUST00000220398.1, intron 3 of 4)	10	67266689	67285305	18617	2	-69643	Nrbf2
664883	chr12	46610042	46610333	292	*	3.41	10.6295	4.62	24.59	2.31338	-0.432269	2.31338	0.0102	0.0223	Distal Intergenic	12	46694517	46818929	124413	2	208596	Nova1
66745	chr19	29973484	29973744	261	*	5.24	37.7918	6.45	87.4266	2.31338	-0.432269	2.31338	1.32e-06	6.49e-06	Distal Intergenic	19	30003790	30006018	2229	1	-30046	Trpd52l3
67319	chr9	57167065	57167281	217	*	4.14	17.6305	5.35	40.7859	2.31338	-0.432269	2.31338	0.0011	0.00309	Distal Intergenic	9	57175275	57186108	10834	1	-7994	1700041C23Rik
68808	chr13	33933997	33934281	285	*	4.7	25.9921	5.91	60.1295	2.31338	-0.432269	2.31338	9.3e-05	0.000328	Promoter (1-2kb)	13	33935820	33960181	24362	1	-1539	1110046J04Rik
69393	chr14	124263411	124263747	337	*	4.7	25.9921	5.91	60.1295	2.31338	-0.432269	2.31338	0.000161	0.000539	Intron (ENSMUST00000095529.9/14169, intron 1 of 4)	14	123987635	124015684	28050	1	275776	1700024B18Rik
69863	chr4	83300539	83300896	358	*	4.5	22.6274	5.71	52.3457	2.31338	-0.432269	2.31338	0.000594	0.00177	Intron (ENSMUST00000102823.9/69863, intron 1 of 19)	4	83220300	83324255	103956	2	23359	Ttc39b
72674	chr1	134416636	134417039	404	*	5	32	6.21	74.028	2.31338	-0.432269	2.31338	1.31e-05	5.45e-05	Promoter (1-2kb)	1	134415378	134433351	17974	1	1258	Adipor1
73103	chr1	120194238	120194533	296	*	4.7	25.9921	5.91	60.1295	2.31338	-0.432269	2.31338	2.93e-05	0.000114	Intron (ENSMUST00000140490.7/68428, intron 4 of 4)	1	120121187	120188189	67003	1	73051	3110009E18Rik
73230	chr9	23097394	23097813	420	*	3.99	15.8895	5.2	36.7583	2.31338	-0.432269	2.31338	0.00249	0.0064	Distal Intergenic	9	23223076	23485200	262125	1	-125263	Bmper
73567	chr9	54344227	54344771	545	*	5.57	47.5048	6.78	109.896	2.31338	-0.432269	2.31338	2.15e-06	1.02e-05	Distal Intergenic	9	54268578	54301570	32993	2	-42657	Gldnos
78934	chr9	34954338	34954512	175	*	3.84	14.3204	5.05	33.1285	2.31338	-0.432269	2.31338	0.00172	0.00459	Intron (ENSMUST00000115148.8/67703, intron 5 of 16)	9	35116728	35130922	14195	1	-162216	4930581F22Rik
80721	chr1	83001567	83001937	371	*	5.39	41.9326	6.6	97.0059	2.31338	-0.432269	2.31338	2.83e-05	0.00011	Distal Intergenic	1	83012523	83038448	25926	2	36511	Slc19a3
99382	chr2	103586356	103587235	880	*	6	64	7.21	148.056	2.31338	-0.432269	2.31338	3.11e-10	2.55e-09	Intron (ENSMUST00000076212.3/99382, intron 1 of 16)	2	103566310	103718423	152114	1	20046	Abtb2
14367	chr1	64775111	64775444	334	*	4.54	23.2636	5.75	53.8174	2.31338	-0.432269	2.31338	6.42e-05	0.000234	Distal Intergenic	1	64730558	64737751	7194	2	-37360	Fzd5
16600	chr4	55983734	55984566	833	*	5.63	49.5221	6.84	114.563	2.31338	-0.432269	2.31338	1.4e-08	9.26e-08	Intron (ENSMUST00000134099.1/ENSMUST00000134099.1, intron 1 of 6)	4	55527143	55532466	5324	2	-451268	Klf4
56382	chrX	166496764	166497132	369	*	5.44	43.4113	6.65	100.427	2.31338	-0.432269	2.31338	2.63e-07	1.44e-06	Downstream (2-3kb)	20	166457253	166479867	22615	2	-16897	Rab9
69863	chr4	83332758	83333027	270	*	4.31	19.8353	5.52	45.8866	2.31338	-0.432269	2.31338	0.000323	0.00102	Distal Intergenic	4	83220300	83324255	103956	2	-8503	Ttc39b
75927	chr5	124237983	124238195	213	*	4.11	17.2677	5.32	39.9466	2.31338	-0.432269	2.31338	0.000604	0.00179	Exon (ENSMUST00000197756.1/ENSMUST00000197756.1, exon 2 of 2)	5	124229725	124237137	7413	1	8258	Pitpnm2os1
100316784	chr1	160437990	160438141	152	*	3.88	14.723	5.09	34.0598	2.31338	-0.432269	2.31338	0.00157	0.00423	Intron (ENSMUST00000194105.1/ENSMUST00000194105.1, intron 4 of 4)	1	160295864	160295972	109	2	-142018	Mir1927
100047123	chr16	31464389	31464826	438	*	4.85	28.84	6.06	66.7178	2.31338	-0.432269	2.31338	1.76e-05	7.14e-05	Distal Intergenic	16	31427876	31429776	1901	2	-34613	Gm15743
11670	chr11	61211285	61211500	216	*	4.06	16.6795	5.27	38.5859	2.31338	-0.432269	2.31338	0.00155	0.00419	Intron (ENSMUST00000147792.1/11670, intron 2 of 2)	11	61207537	61218421	10885	1	3748	Aldh3a1
18223	chr7	27251428	27251724	297	*	4.9	29.8571	6.11	69.0706	2.31338	-0.432269	2.31338	7.32e-05	0.000264	Exon (ENSMUST00000123012.7/76889, exon 3 of 6)	7	27258433	27282144	23712	1	-6709	Numbl
18605	chr10	24718837	24719064	228	*	4.15	17.7531	5.36	41.0696	2.31338	-0.432269	2.31338	0.00248	0.00637	Distal Intergenic	10	24637914	24712159	74246	2	-6678	Enpp1
212032	chr13	55022555	55023132	578	*	3.75	13.4543	4.96	31.125	2.31338	-0.432269	2.31338	0.0052	0.0123	Promoter (1-2kb)	13	55005985	55021385	15401	2	-1170	Hk3
21384	chr3	99249936	99250513	578	*	5.46	44.0173	6.67	101.829	2.31338	-0.432269	2.31338	6.03e-08	3.65e-07	Intron (ENSMUST00000151606.7/21384, intron 1 of 2)	3	99240381	99354259	113879	1	9555	Tbx15
215714	chr1	135568016	135568411	396	*	5.06	33.3589	6.27	77.1717	2.31338	-0.432269	2.31338	0.0001	0.00035	Intron (ENSMUST00000040599.14/215690, intron 1 of 29)	1	135584773	135599948	15176	1	-16362	Gm4793
225280	chr18	24140489	24141046	558	*	4.98	31.5594	6.19	73.0089	2.31338	-0.432269	2.31338	0.000104	0.000365	Distal Intergenic	18	24104757	24121953	17197	2	-18536	Ino80c
228421	chr2	108893209	108893550	342	*	5.2	36.7583	6.41	85.0359	2.31338	-0.432269	2.31338	9.03e-06	3.85e-05	Distal Intergenic	2	109280738	109341747	61010	1	-387188	Kif18a
229488	chr3	85713559	85713942	384	*	5.2	36.7583	6.41	85.0359	2.31338	-0.432269	2.31338	2.13e-06	1.01e-05	Intron (ENSMUST00000154148.7/99889, intron 3 of 9)	3	85660061	85817291	157231	2	103349	Fam160a1
235293	chr9	42318577	42318923	347	*	4.9	29.8571	6.11	69.0706	2.31338	-0.432269	2.31338	0.000367	0.00114	Distal Intergenic	9	42251595	42264256	12662	2	-54321	Sc5d
235441	chr9	66612815	66613147	333	*	4.55	23.4254	5.76	54.1917	2.31338	-0.432269	2.31338	0.000442	0.00135	Distal Intergenic	9	66514637	66593142	78506	2	-19673	Usp3
30953	chr3	68058035	68058716	682	*	5.46	44.0173	6.67	101.829	2.31338	-0.432269	2.31338	8.36e-07	4.26e-06	Intron (ENSMUST00000182006.3/100505386, intron 4 of 10)	3	68064802	68626481	561680	1	-6086	Schip1
67089	chr14	45324623	45324806	184	*	4.3	19.6983	5.51	45.5696	2.31338	-0.432269	2.31338	0.00095	0.0027	Distal Intergenic	14	45329788	45349705	19918	1	-4982	Psmc6
69354	chr15	97054819	97055286	468	*	4.55	23.4254	5.76	54.1917	2.31338	-0.432269	2.31338	0.000382	0.00119	Promoter (<=1kb)	15	96994820	97055956	61137	2	670	Slc38a4
70207	chr11	106062666	106062882	217	*	4.08	16.9123	5.29	39.1245	2.31338	-0.432269	2.31338	0.0015	0.00406	Distal Intergenic	11	106066061	106073612	7552	1	-3179	Taco1
76719	chr11	104497288	104497603	316	*	5.06	33.3589	6.27	77.1717	2.31338	-0.432269	2.31338	3.34e-05	0.000129	Distal Intergenic	11	104333229	104468861	135633	2	-28427	Kansl1
329154	chr1	54857084	54857402	319	*	4.98	31.5594	6.19	73.0089	2.31338	-0.432269	2.31338	1.58e-05	6.47e-05	Intron (ENSMUST00000179030.7/329154, intron 1 of 27)	1	54645340	54926387	281048	2	68985	Ankrd44
14465	chr18	11015377	11016470	1094	*	8.31	317.365	9.52	734.185	2.31338	-0.432269	2.31338	1.84e-20	4.01e-19	Intron (ENSMUST00000232314.1/68434, intron 1 of 3)	18	11052064	11085635	33572	1	-35594	Gata6
192119	chr12	104665972	104666323	352	*	5.51	45.5696	6.72	105.42	2.31338	-0.432269	2.31338	9.05e-07	4.58e-06	Distal Intergenic	12	104687742	104751952	64211	2	85629	Dicer1
100628581	chr10	7867064	7867475	412	*	4.64	24.9333	5.85	57.68	2.31338	-0.432269	2.31338	7.37e-05	0.000265	Exon (ENSMUST00000039484.5/237256, exon 6 of 6)	10	7836381	7836474	94	1	30683	Mir5104
14544	chr19	21376516	21377572	1057	*	6.05	66.257	7.26	153.277	2.31338	-0.432269	2.31338	1.84e-07	1.04e-06	Distal Intergenic	19	21391307	21473445	82139	2	95873	Gda
20556	chr11	83062936	83066101	3166	*	10.08	1082.39	11.29	2503.97	2.31338	-0.432269	2.31338	1.83e-27	6.59e-26	Promoter (<=1kb)	11	83065112	83070678	5567	1	0	Slfn2
22375	chr12	108952729	108953549	821	*	7.58	191.341	8.79	442.643	2.31338	-0.432269	2.31338	4.15e-20	8.79e-19	Intron (ENSMUST00000167816.7/212198, intron 2 of 6)	12	108860030	108894174	34145	2	-58555	Wars
239283	chr14	120103845	120104751	907	*	6.95	123.64	8.16	286.026	2.31338	-0.432269	2.31338	4.51e-16	6.87e-15	Intron (ENSMUST00000226227.1/ENSMUST00000226227.1, intron 7 of 8)	14	120019585	120042435	22851	2	-61410	Oxgr1
239857	chr16	67619745	67621677	1933	*	10.14	1128.35	11.35	2610.3	2.31338	-0.432269	2.31338	3.18e-34	1.73e-32	Promoter (<=1kb)	16	66655421	67620908	965488	2	0	Cadm2
244421	chr8	36281952	36282428	477	*	5.36	41.0696	6.57	95.0095	2.31338	-0.432269	2.31338	2.1e-05	8.4e-05	Distal Intergenic	8	36216064	36249516	33453	2	-32436	Lonrf1
56296	chr4	107605758	107606436	679	*	6.62	98.36	7.83	227.544	2.31338	-0.432269	2.31338	9.99e-13	1.1e-11	Intron (ENSMUST00000046005.8/230587, intron 4 of 10)	4	107676290	107684230	7941	2	77794	Dmrtb1
621809	chr3	143659292	143660093	802	*	7.64	199.466	8.85	461.44	2.31338	-0.432269	2.31338	1.45e-20	3.18e-19	Distal Intergenic	3	143670892	143712210	41319	2	52117	Gm6260
67196	chr1	134961258	134961916	659	*	6.21	74.028	7.42	171.255	2.31338	-0.432269	2.31338	3.2e-07	1.74e-06	Promoter (<=1kb)	1	134962565	134974162	11598	1	-649	Ube2t
68083	chr13	40982731	40983598	868	*	8.74	427.565	9.95	989.119	2.31338	-0.432269	2.31338	1.72e-31	7.91e-30	Intron (ENSMUST00000153685.1/102633880, intron 1 of 4)	13	41001023	41013015	11993	1	-17425	Pak1ip1
70065	chr2	173616251	173617130	880	*	7.97	250.732	9.18	580.037	2.31338	-0.432269	2.31338	9.27e-20	1.91e-18	Exon (ENSMUST00000141051.7/100043911, exon 3 of 15)	2	173568666	173578365	9700	2	-37886	Ankrd60
71342	chr3	38127592	38129951	2360	*	10.41	1360.57	11.62	3147.52	2.31338	-0.432269	2.31338	7.34e-32	3.45e-30	Intron (ENSMUST00000199198.1/ENSMUST00000199198.1, intron 1 of 1)	3	38203151	38208119	4969	2	78168	5430434I15Rik
71436	chr2	140783136	140783947	812	*	6.51	91.1392	7.72	210.839	2.31338	-0.432269	2.31338	1.35e-11	1.3e-10	Intron (ENSMUST00000110067.7/72899, intron 3 of 16)	2	140650914	140671469	20556	2	-111667	Flrt3
71738	chr19	23482366	23482871	506	*	5.86	58.0812	7.07	134.364	2.31338	-0.432269	2.31338	4.81e-09	3.38e-08	Distal Intergenic	19	23302609	23448442	145834	2	-33924	Mamdc2
71973	chr9	65635832	65636066	235	*	3.68	12.8171	4.89	29.6508	2.31338	-0.432269	2.31338	0.00378	0.0093	Intron (ENSMUST00000169003.7/71973, intron 2 of 8)	9	65629648	65660528	30881	1	6184	Rbpms2
72605	chr11	93126494	93126801	308	*	4.99	31.779	6.2	73.5167	2.31338	-0.432269	2.31338	4.17e-05	0.000157	Intron (ENSMUST00000107859.7/72605, intron 2 of 4)	11	93098028	93601749	503722	1	28466	Car10
75747	chr9	14205379	14206157	779	*	5.92	60.5477	7.13	140.07	2.31338	-0.432269	2.31338	4.92e-08	3.01e-07	Intron (ENSMUST00000216569.1/ENSMUST00000216569.1, intron 1 of 1)	9	14275067	14333101	58035	1	-68910	Sesn3
77318	chr13	112365364	112366113	750	*	6.23	75.0614	7.44	173.645	2.31338	-0.432269	2.31338	2.78e-10	2.3e-09	Intron (ENSMUST00000165593.8/77318, intron 9 of 11)	13	112288451	112384002	95552	1	76913	Ankrd55
78709	chr9	109807797	109808731	935	*	5.95	61.8199	7.16	143.013	2.31338	-0.432269	2.31338	1.28e-09	9.72e-09	Distal Intergenic	9	109812280	109826633	14354	1	-3549	Spink8
83671	chr7	90307066	90308580	1515	*	7.97	250.732	9.18	580.037	2.31338	-0.432269	2.31338	7.69e-26	2.47e-24	Intron (ENSMUST00000207578.1/83671, intron 1 of 6)	7	90302252	90410719	108468	1	4814	Sytl2
14702	chr14	20044998	20048021	3024	*	9.3	630.346	10.51	1458.23	2.31338	-0.432269	2.31338	3.66e-28	1.38e-26	Distal Intergenic	14	19872559	19977627	105069	2	-67371	Gng2
67503	chr1	33671381	33671911	531	*	6.23	75.0614	7.44	173.645	2.31338	-0.432269	2.31338	1.77e-10	1.5e-09	Promoter (1-2kb)	1	33669824	33670712	889	1	1557	1700001G17Rik
100628575	chr19	33006301	33007090	790	*	7.3	157.586	8.51	364.557	2.31338	-0.432269	2.31338	1.06e-15	1.55e-14	Distal Intergenic	19	33157112	33157201	90	1	-150022	Mir3970
57752	chr7	130601532	130602918	1387	*	8.23	300.246	9.44	694.581	2.31338	-0.432269	2.31338	6.78e-25	2.05e-23	Exon (ENSMUST00000207918.1/57752, exon 2 of 7)	7	130577438	130764785	187348	1	24094	Tacc2
69642	chr9	77277382	77277734	353	*	4.73	26.5382	5.94	61.3929	2.31338	-0.432269	2.31338	0.000461	0.00141	Intron (ENSMUST00000185144.7/69642, intron 1 of 10)	9	77102081	77347916	245836	2	70182	Mlip
105349	chr13	4129180	4129858	679	*	7.41	170.072	8.62	393.44	2.31338	-0.432269	2.31338	2.24e-15	3.2e-14	Downstream (2-3kb)	13	4132615	4150654	18040	2	20796	Akr1c18
15483	chr1	193238415	193238987	573	*	5.99	63.5579	7.2	147.033	2.31338	-0.432269	2.31338	1.1e-09	8.43e-09	Exon (ENSMUST00000191977.1/ENSMUST00000191977.1, exon 1 of 1)	1	193221634	193264075	42442	2	25088	Hsd11b1
16803	chr2	158318380	158319084	705	*	7.16	143.013	8.37	330.842	2.31338	-0.432269	2.31338	1.36e-17	2.36e-16	Exon (ENSMUST00000146600.1/16803, exon 6 of 6)	2	158306493	158332852	26360	1	11887	Lbp
18590	chr5	138952757	138953877	1121	*	5.45	43.7133	6.66	101.125	2.31338	-0.432269	2.31338	1.83e-06	8.83e-06	Distal Intergenic	5	138976014	138997370	21357	2	43493	Pdgfa
20911	chr8	3630522	3631836	1315	*	7.14	141.044	8.35	326.288	2.31338	-0.432269	2.31338	7.64e-18	1.36e-16	Promoter (<=1kb)	8	3630955	3643644	12690	1	0	Stxbp2
320449	chr1	186482255	186482589	335	*	4.88	29.446	6.09	68.1197	2.31338	-0.432269	2.31338	4.74e-05	0.000177	Distal Intergenic	1	186511838	186558681	46844	2	76092	A730004F24Rik
53869	chr9	64702957	64703813	857	*	7.08	135.298	8.29	312.996	2.31338	-0.432269	2.31338	1.37e-14	1.83e-13	Intron (ENSMUST00000118485.7/214058, intron 21 of 22)	9	64715299	64737758	22460	2	33945	Rab11a
67144	chr3	158127745	158128595	851	*	6.69	103.25	7.9	238.856	2.31338	-0.432269	2.31338	3.98e-14	5.05e-13	Intron (ENSMUST00000200196.4/242274, intron 22 of 24)	3	158036662	158068487	31826	1	91083	Lrrc40
67892	chr8	126443122	126443369	248	*	5.14	35.261	6.35	81.5719	2.31338	-0.432269	2.31338	2.92e-06	1.36e-05	Intron (ENSMUST00000170518.2/212728, intron 19 of 29)	8	126422515	126425433	2919	1	20607	Coa6
232288	chr6	97443962	97444621	660	*	7.38	166.572	8.59	385.343	2.31338	-0.432269	2.31338	1.87e-18	3.5e-17	Intron (ENSMUST00000113355.8/232288, intron 2 of 23)	6	97286867	97617541	330675	2	172920	Frmd4b
71054	chr5	36904954	36905820	867	*	7.8	222.861	9.01	515.561	2.31338	-0.432269	2.31338	3.87e-21	8.95e-20	Intron (ENSMUST00000031003.10/269643, intron 1 of 8)	5	36873595	36876879	3285	2	-28075	Ppp2r2cos
74364	chr5	35613150	35614283	1134	*	6.64	99.7331	7.85	230.72	2.31338	-0.432269	2.31338	3.19e-14	4.09e-13	3' UTR	5	35581227	35588763	7537	2	-24387	4931431C16Rik
19696	chr11	23745876	23747104	1229	*	8.63	396.177	9.84	916.506	2.31338	-0.432269	2.31338	5.01e-22	1.24e-20	Intron (ENSMUST00000102864.4/19696, intron 5 of 9)	11	23736847	23770970	34124	2	23866	Rel
15478	chr11	64434638	64436761	2124	*	9.65	803.414	10.86	1858.6	2.31338	-0.432269	2.31338	1.58e-34	8.78e-33	Promoter (<=1kb)	11	64435332	64522841	87510	1	0	Hs3st3a1
19271	chr2	90545158	90546748	1591	*	9.15	568.1	10.36	1314.23	2.31338	-0.432269	2.31338	4.02e-28	1.5e-26	Intron (ENSMUST00000168621.2/19271, intron 1 of 23)	2	90429754	90580647	150894	2	33899	Ptprj
210530	chr16	26064761	26065523	763	*	8.63	396.177	9.84	916.506	2.31338	-0.432269	2.31338	1.43e-31	6.6e-30	Intron (ENSMUST00000039990.5/210530, intron 1 of 14)	16	25959288	26105784	146497	2	40261	P3h2
381290	chr1	133852953	133853819	867	*	8.3	315.173	9.51	729.114	2.31338	-0.432269	2.31338	1.85e-27	6.65e-26	Distal Intergenic	1	133699457	133801041	101585	2	-51912	Atp2b4
102640772	chr1	151688832	151691337	2506	*	10.22	1192.69	11.43	2759.13	2.31338	-0.432269	2.31338	3.89e-40	2.88e-38	3' UTR	1	151748949	151755018	6070	2	63681	2810414N06Rik
433481	chr2	144223804	144224948	1145	*	8.45	349.706	9.65	803.414	2.2974	-0.435275	2.2974	2.08e-28	7.97e-27	Distal Intergenic	2	144098818	144207990	109173	2	-15814	Gm5535
547334	chr14	10851481	10853063	1583	*	8.61	390.722	9.81	897.644	2.2974	-0.435275	2.2974	8.06e-21	1.81e-19	Intron (ENSMUST00000162278.7/14198, intron 2 of 8)	14	10738535	10783076	44542	1	112946	Fhitos
100316699	chr18	12667050	12668242	1193	*	8.51	364.557	9.71	837.532	2.2974	-0.435275	2.2974	2.94e-20	6.31e-19	Intron (ENSMUST00000234974.1/72747, intron 1 of 7)	18	12714811	12714895	85	1	-46569	Mir1948
108068	chr9	106643172	106644111	940	*	8.11	276.282	9.31	634.73	2.2974	-0.435275	2.2974	2.08e-22	5.29e-21	3' UTR	9	106643095	106656082	12988	2	11971	Grm2
11890	chr11	70106561	70107546	986	*	8.35	326.288	9.55	749.612	2.2974	-0.435275	2.2974	2.51e-22	6.37e-21	Distal Intergenic	11	70092644	70106187	13544	1	13917	Asgr2
13636	chr3	89288070	89289805	1736	*	10.69	1652	11.89	3795.3	2.2974	-0.435275	2.2974	4.48e-27	1.57e-25	Distal Intergenic	3	89271733	89281142	9410	2	-6928	Efna1
21355	chr17	34210200	34211187	988	*	8.44	347.291	9.64	797.865	2.2974	-0.435275	2.2974	3.15e-23	8.5e-22	Intron (ENSMUST00000025197.5/21355, intron 5 of 11)	17	34203527	34216321	12795	1	6673	Tap2
227449	chr1	106042915	106044077	1163	*	9.52	734.185	10.72	1686.71	2.2974	-0.435275	2.2974	2.38e-31	1.08e-29	Distal Intergenic	1	105990406	106034074	43669	1	52509	Zcchc2
27528	chr18	33373746	33374543	798	*	7.85	230.72	9.05	530.056	2.2974	-0.435275	2.2974	1.34e-21	3.2e-20	Distal Intergenic	18	33437019	33464029	27011	2	89486	Nrep
72144	chr6	39317858	39320008	2151	*	9.26	613.109	10.46	1408.55	2.2974	-0.435275	2.2974	2.63e-28	9.97e-27	Distal Intergenic	6	39334773	39377675	42903	2	57667	Slc37a3
72747	chr18	12584604	12585893	1290	*	8.7	415.873	9.9	955.426	2.2974	-0.435275	2.2974	2.59e-24	7.52e-23	Distal Intergenic	18	12599896	12738863	138968	1	-14003	Ttc39c
330917	chr9	32999970	33001577	1608	*	8.77	436.549	9.97	1002.93	2.2974	-0.435275	2.2974	9.6e-22	2.32e-20	Distal Intergenic	9	32904937	32928966	24030	2	-71004	Gm27162
56045	chr2	157132716	157133637	922	*	7.35	163.144	8.55	374.806	2.2974	-0.435275	2.2974	8.5e-18	1.5e-16	Promoter (1-2kb)	2	157097533	157135265	37733	2	1628	Samhd1
56222	chr4	120666337	120666630	294	*	4.59	24.0839	5.79	55.3304	2.2974	-0.435275	2.2974	0.000695	0.00204	Promoter (<=1kb)	4	120666572	120667820	1249	1	0	Cited4
723914	chrX	147217365	147217693	329	*	4.83	28.443	6.03	65.3448	2.2974	-0.435275	2.2974	0.000116	0.000401	Distal Intergenic	20	147158210	147158321	112	1	59155	Mir448
11928	chr3	101560978	101561412	435	*	4.83	28.443	6.03	65.3448	2.2974	-0.435275	2.2974	3.8e-05	0.000145	Distal Intergenic	3	101576219	101604684	28466	2	43272	Atp1a1
18230	chr11	76328391	76328858	468	*	5.68	51.2685	6.88	117.784	2.2974	-0.435275	2.2974	1.9e-07	1.07e-06	Intron (ENSMUST00000021204.3/18230, intron 1 of 7)	11	76257198	76399140	141943	2	70282	Nxn
19335	chr1	33718538	33718882	345	*	4.66	25.2813	5.86	58.0812	2.2974	-0.435275	2.2974	0.000145	0.000493	Promoter (1-2kb)	1	33719887	33742564	22678	1	-1005	Rab23
226565	chr1	162954562	162954853	292	*	4.72	26.3549	5.92	60.5477	2.2974	-0.435275	2.2974	3.09e-05	0.00012	Intron (ENSMUST00000028010.8/14262, intron 8 of 8)	1	162916551	162937515	20965	2	-17047	Fmo6
270672	chrX	159909556	159910449	894	*	5.53	46.2057	6.73	106.153	2.2974	-0.435275	2.2974	5.97e-07	3.11e-06	Intron (ENSMUST00000112456.8/58194, intron 9 of 17)	20	159988433	160123351	134919	1	-77984	Map3k15
27224	chr4	136016365	136016781	417	*	5.53	46.2057	6.73	106.153	2.2974	-0.435275	2.2974	2.66e-07	1.46e-06	Intron (ENSMUST00000030427.5/27224, intron 1 of 10)	4	136003368	136021763	18396	2	4982	Eloa
320782	chr3	84703326	84703718	393	*	5.66	50.5626	6.86	116.162	2.2974	-0.435275	2.2974	1.26e-06	6.23e-06	3' UTR	3	84666192	84704575	38384	1	37134	Tmem154
70598	chr9	79970768	79971264	497	*	5.09	34.0598	6.29	78.249	2.2974	-0.435275	2.2974	0.000102	0.000357	Intron (ENSMUST00000239133.1/70598, intron 1 of 6)	9	79805094	80012851	207758	2	41587	Filip1
99681	chr3	93446143	93446562	420	*	4.83	28.443	6.03	65.3448	2.2974	-0.435275	2.2974	0.000151	0.000511	Exon (ENSMUST00000064257.5/99681, exon 2 of 2)	3	93442330	93449077	6748	1	3813	Tchh
12395	chr4	14102954	14103203	250	*	4.59	24.0839	5.79	55.3304	2.2974	-0.435275	2.2974	8.31e-05	0.000296	Distal Intergenic	4	13743436	13893649	150214	1	359518	Runx1t1
110637	chr9	42896673	42897157	485	*	5.16	35.7532	6.36	82.1393	2.2974	-0.435275	2.2974	6.16e-06	2.71e-05	Intron (ENSMUST00000114865.7/110637, intron 1 of 20)	9	42518135	42944493	426359	2	47336	Grik4
110637	chr9	42727143	42727504	362	*	5.05	33.1285	6.25	76.1093	2.2974	-0.435275	2.2974	3.98e-06	1.81e-05	Intron (ENSMUST00000114865.7/110637, intron 3 of 20)	9	42518135	42944493	426359	2	216989	Grik4
320184	chr16	37871428	37871766	339	*	5.16	35.7532	6.36	82.1393	2.2974	-0.435275	2.2974	1.45e-06	7.1e-06	Intron (ENSMUST00000078717.6/320184, intron 1 of 3)	16	37868389	37888858	20470	1	3039	Lrrc58
63953	chr1	183944893	183945348	456	*	4.92	30.2738	6.12	69.551	2.2974	-0.435275	2.2974	6.22e-05	0.000227	Distal Intergenic	1	184013302	184075636	62335	1	-67954	Dusp10
69354	chr15	96877875	96878392	518	*	5.8	55.7152	7	128	2.2974	-0.435275	2.2974	8.42e-09	5.73e-08	Distal Intergenic	15	96994820	97055956	61137	2	177564	Slc38a4
70396	chr1	53432959	53433473	515	*	5.55	46.8507	6.75	107.635	2.2974	-0.435275	2.2974	5.29e-07	2.78e-06	Exon (ENSMUST00000094964.6/627872, exon 58 of 66)	1	53325507	53352752	27246	2	-80207	Asnsd1
328061	chr12	10471900	10472404	505	*	6.07	67.1819	7.27	154.343	2.2974	-0.435275	2.2974	1.01e-09	7.8e-09	Intron (ENSMUST00000219221.1/328061, intron 5 of 11)	12	10446388	10531303	84916	1	25512	Gm38407
106869	chr18	49986634	49987447	814	*	7.97	250.732	9.17	576.03	2.2974	-0.435275	2.2974	7.03e-17	1.14e-15	Intron (ENSMUST00000148989.2/106869, intron 1 of 1)	18	49979427	50107173	127747	1	7207	Tnfaip8
12969	chr1	66007019	66007353	335	*	6.63	99.0442	7.83	227.544	2.2974	-0.435275	2.2974	9.04e-12	8.89e-11	Distal Intergenic	1	65926520	65928307	1788	1	80499	Crygf
17758	chr9	109929549	109930262	714	*	5.95	61.8199	7.15	142.025	2.2974	-0.435275	2.2974	1.08e-08	7.23e-08	Promoter (1-2kb)	9	109931460	110083955	152496	1	-1198	Map4
18208	chr11	68385308	68385647	340	*	4.78	27.4741	5.98	63.1189	2.2974	-0.435275	2.2974	4.28e-05	0.000161	Exon (ENSMUST00000021284.3/18208, exon 2 of 7)	11	68209364	68400823	191460	2	15176	Ntn1
240396	chr18	73541040	73542742	1703	*	8.49	359.538	9.69	826.001	2.2974	-0.435275	2.2974	7.41e-18	1.32e-16	Distal Intergenic	18	73573044	73592575	19532	1	-30302	Mex3c
382571	chr12	17148105	17148551	447	*	6.22	74.5429	7.42	171.255	2.2974	-0.435275	2.2974	6.6e-10	5.2e-09	Distal Intergenic	12	17172100	17176888	4789	2	28337	Kcnf1
66922	chr7	114156343	114156581	239	*	4.26	19.1597	5.46	44.0173	2.2974	-0.435275	2.2974	0.000589	0.00175	Distal Intergenic	7	114046782	114117781	71000	2	-38562	Rras2
94353	chr9	83254422	83254656	235	*	4.12	17.3878	5.32	39.9466	2.2974	-0.435275	2.2974	0.00104	0.00292	Exon (ENSMUST00000184100.7/ENSMUST00000184100.7, exon 1 of 5)	9	83109948	83146685	36738	2	-107737	Hmgn3
102637511	chr3	63664996	63665568	573	*	4.05	16.5642	5.25	38.0546	2.2974	-0.435275	2.2974	0.00146	0.00397	Distal Intergenic	3	63481112	63483879	2768	2	-181117	Strit1
11496	chr5	8298081	8298388	308	*	4.29	19.5622	5.49	44.9422	2.2974	-0.435275	2.2974	0.000352	0.0011	Intron (ENSMUST00000050166.13/11496, intron 3 of 29)	5	8072352	8368160	295809	2	69772	Adam22
