## Supplementary file_7_ATAC-seq_Irx3-KO_vs_control for "Mechanisms of the *FTO* locus association with obesity: Irx3 controls a sumoylation-dependent switch between adipogenesis and osteogenesis" (part 10 of 43)

### Sheet: Day1_ATAC-all (continued)
geneId	seqnames	start	end	width	strand	Conc_Day1.Control	antilog_D1_control	Conc_Day1.KO	antilog_D1_Irx3-KO	KO/ctr	KO/ctr (symmetric)	FC KO/ctr	p.value	FDR	annotation	geneChr	geneStart	geneEnd	geneLength	geneStrand	distanceToTSS	geneName
12919	chr13	95450274	95452020	1747	*	10.59	1541.37	11.79	3541.14	2.2974	-0.435275	2.2974	3.32e-20	7.08e-19	Distal Intergenic	13	95431371	95444924	13554	2	-5350	Crhbp
192786	chr11	54628351	54628651	301	*	4.88	29.446	6.08	67.6492	2.2974	-0.435275	2.2974	6.75e-05	0.000245	Intron (ENSMUST00000102743.9/192786, intron 11 of 27)	11	54522847	54699285	176439	1	105504	Rapgef6
218461	chr13	95121727	95122091	365	*	4.75	26.9087	5.95	61.8199	2.2974	-0.435275	2.2974	0.000113	0.000391	Intron (ENSMUST00000162412.7/218461, intron 2 of 19)	13	95024454	95250336	225883	2	128245	Pde8b
224405	chr16	85547520	85548011	492	*	5.12	34.7755	6.32	79.8932	2.2974	-0.435275	2.2974	2.8e-06	1.31e-05	Intron (ENSMUST00000175700.7/224405, intron 1 of 2)	16	85421533	85553397	131865	2	5386	Cyyr1
239027	chr14	33243871	33244103	233	*	3.99	15.8895	5.19	36.5044	2.2974	-0.435275	2.2974	0.00365	0.00901	Intron (ENSMUST00000111956.8/239027, intron 2 of 10)	14	33214026	33369934	155909	1	29845	Arhgap22
71436	chr2	141112300	141112624	325	*	4.55	23.4254	5.75	53.8174	2.2974	-0.435275	2.2974	0.000349	0.00109	Intron (ENSMUST00000110067.7/72899, intron 5 of 16)	2	140650914	140671469	20556	2	-440831	Flrt3
83925	chr15	51071441	51072081	641	*	6.24	75.5835	7.44	173.645	2.2974	-0.435275	2.2974	2.58e-10	2.14e-09	Distal Intergenic	15	50654752	50890463	235712	2	-180978	Trps1
100502842	chrX	57187909	57188341	433	*	4.1	17.1484	5.3	39.3966	2.2974	-0.435275	2.2974	0.00131	0.00361	Distal Intergenic	20	57200643	57204378	3736	1	-12302	Gm14718
100503021	chr15	59804273	59804790	518	*	5.41	42.5179	6.61	97.6806	2.2974	-0.435275	2.2974	8.68e-06	3.72e-05	Distal Intergenic	15	59788417	59794959	6543	2	-9314	Gm19510
102466884	chr10	122690493	122691439	947	*	7.31	158.683	8.51	364.557	2.2974	-0.435275	2.2974	1.71e-17	2.93e-16	Intron (ENSMUST00000162853.7/319468, intron 1 of 5)	10	122679315	122679415	101	1	11178	Mir8104
102633867	chr10	91826886	91827456	571	*	5.62	49.18	6.82	112.986	2.2974	-0.435275	2.2974	2.85e-08	1.81e-07	Distal Intergenic	10	91888829	91953580	64752	1	-61373	Gm31592
106585	chr17	66048761	66049332	572	*	6.56	94.3532	7.76	216.767	2.2974	-0.435275	2.2974	2.28e-11	2.14e-10	Intron (ENSMUST00000038116.12/106585, intron 3 of 12)	17	65965698	66077089	111392	2	27757	Ankrd12
108013	chr18	25536850	25537039	190	*	4.18	18.1261	5.38	41.6429	2.2974	-0.435275	2.2974	0.0022	0.00572	Intron (ENSMUST00000115816.2/108013, intron 3 of 12)	18	25477632	25754157	276526	2	217118	Celf4
110532	chr10	77464204	77464926	723	*	7.01	128.89	8.21	296.112	2.2974	-0.435275	2.2974	5.06e-15	7.01e-14	Intron (ENSMUST00000218522.1/ENSMUST00000218522.1, intron 2 of 3)	10	77290726	77418270	127545	2	-45934	Adarb1
11625	chr16	22891766	22892124	359	*	4.62	24.59	5.82	56.493	2.2974	-0.435275	2.2974	0.000179	0.000596	Promoter (<=1kb)	16	22891277	22899449	8173	1	489	Ahsg
12288	chr6	119201662	119202007	346	*	5.25	38.0546	6.45	87.4266	2.2974	-0.435275	2.2974	1.18e-06	5.86e-06	Intron (ENSMUST00000112777.8/319618, intron 5 of 8)	6	118587240	119196418	609179	2	-5244	Cacna1c
13418	chr2	18496452	18496706	255	*	4.31	19.8353	5.51	45.5696	2.2974	-0.435275	2.2974	0.00041	0.00126	Distal Intergenic	2	18195654	18392830	197177	2	-103622	Dnajc1
13798	chr1	120654811	120655476	666	*	6.01	64.4452	7.21	148.056	2.2974	-0.435275	2.2974	5.22e-09	3.65e-08	Intron (ENSMUST00000185443.1/ENSMUST00000185443.1, intron 1 of 3)	1	120602418	120607992	5575	1	52393	En1
13837	chr16	63983849	63984097	249	*	4.25	19.0273	5.45	43.7133	2.2974	-0.435275	2.2974	0.000535	0.00161	Distal Intergenic	16	63543534	63864175	320642	2	-119674	Epha3
14172	chr11	33012745	33013595	851	*	5.41	42.5179	6.61	97.6806	2.2974	-0.435275	2.2974	6e-07	3.13e-06	Distal Intergenic	11	33117430	33147400	29971	2	133805	Fgf18
14262	chr1	162965211	162965512	302	*	4.45	21.8566	5.65	50.2134	2.2974	-0.435275	2.2974	0.000265	0.000849	Intron (ENSMUST00000028010.8/14262, intron 5 of 8)	1	162953800	162984528	30729	2	19016	Fmo3
14605	chrX	140606797	140607043	247	*	3.99	15.8895	5.19	36.5044	2.2974	-0.435275	2.2974	0.00367	0.00905	Distal Intergenic	20	140539528	140600659	61132	2	-6138	Tsc22d3
14634	chr13	15460476	15461436	961	*	7.55	187.403	8.75	430.539	2.2974	-0.435275	2.2974	3.41e-17	5.71e-16	Promoter (1-2kb)	13	15463235	15730026	266792	1	-1799	Gli3
14719	chr8	96152050	96152631	582	*	5.6	48.5029	6.8	111.43	2.2974	-0.435275	2.2974	5.57e-07	2.92e-06	Distal Intergenic	8	95864134	95888547	24414	2	-263503	Got2
16423	chr16	49943656	49944334	679	*	5.6	48.5029	6.8	111.43	2.2974	-0.435275	2.2974	1.58e-07	8.98e-07	Distal Intergenic	16	49800533	49915010	114478	1	143123	Cd47
17082	chr1	40416898	40417537	640	*	6.74	106.891	7.94	245.572	2.2974	-0.435275	2.2974	1.02e-09	7.84e-09	Distal Intergenic	1	40429570	40465415	35846	1	-12033	Il1rl1
18024	chr2	75710048	75710283	236	*	4.37	20.6776	5.57	47.5048	2.2974	-0.435275	2.2974	0.00048	0.00146	Distal Intergenic	2	75675513	75704641	29129	2	-5407	Nfe2l2
19286	chr9	50537396	50537746	351	*	4.68	25.6342	5.88	58.892	2.2974	-0.435275	2.2974	0.000237	0.000768	Intron (ENSMUST00000119103.1/170752, intron 8 of 11)	9	50521617	50528724	7108	2	-8672	Pts
20229	chrX	155195085	155195294	210	*	4.88	29.446	6.08	67.6492	2.2974	-0.435275	2.2974	8.07e-05	0.000288	Distal Intergenic	20	155213132	155216449	3318	2	21155	Sat1
212111	chr7	139418178	139418523	346	*	5.79	55.3304	6.99	127.116	2.2974	-0.435275	2.2974	1.42e-07	8.12e-07	Intron (ENSMUST00000106098.7/212111, intron 1 of 15)	7	139389109	139579652	190544	1	29069	Inpp5a
218165	chr13	39691437	39691757	321	*	4.95	30.91	6.15	71.0124	2.2974	-0.435275	2.2974	7.25e-06	3.15e-05	Intron (ENSMUST00000224834.1/ENSMUST00000224834.1, intron 4 of 5)	13	40001882	40361450	359569	2	669693	Ofcc1
218820	chr14	21981179	21983948	2770	*	9.47	709.176	10.67	1629.26	2.2974	-0.435275	2.2974	3.01e-34	1.64e-32	Downstream (<1kb)	14	21983959	21989601	5643	2	5653	Zfp503
22061	chr16	25793041	25793417	377	*	4.84	28.6408	6.04	65.7993	2.2974	-0.435275	2.2974	5.23e-05	0.000194	Intron (ENSMUST00000115307.7/22061, intron 3 of 3)	16	25683763	25892102	208340	1	109278	Trp63
229599	chr3	95883960	95884124	165	*	3.92	15.1369	5.12	34.7755	2.2974	-0.435275	2.2974	0.00334	0.00832	Promoter (1-2kb)	3	95878503	95882251	3749	2	-1709	Ciart
231858	chr5	142544674	142546042	1369	*	8.4	337.794	9.6	776.047	2.2974	-0.435275	2.2974	4.08e-21	9.42e-20	5' UTR	5	142484839	142551098	66260	2	5056	Radil
237979	chr11	113951762	113952434	673	*	6.41	85.0359	7.61	195.361	2.2974	-0.435275	2.2974	1.54e-11	1.47e-10	Intron (ENSMUST00000041627.13/237979, intron 1 of 44)	11	113776374	114067046	290673	2	114612	Sdk2
241289	chr2	28369768	28370021	254	*	4.37	20.6776	5.57	47.5048	2.2974	-0.435275	2.2974	0.000678	0.00199	Distal Intergenic	2	28446800	28455508	8709	1	-76779	Ppp1r26
244694	chr9	14498423	14499618	1196	*	7.92	242.191	9.12	556.408	2.2974	-0.435275	2.2974	1.27e-14	1.7e-13	Promoter (<=1kb)	9	14462548	14500482	37935	2	864	Kdm4d
269608	chr4	152078030	152078703	674	*	6.02	64.8934	7.22	149.086	2.2974	-0.435275	2.2974	1.37e-07	7.88e-07	Intron (ENSMUST00000105662.7/269608, intron 1 of 21)	4	152072498	152115400	42903	1	5532	Plekhg5
29862	chr6	120114215	120115875	1661	*	9.47	709.176	10.67	1629.26	2.2974	-0.435275	2.2974	1.27e-23	3.53e-22	Intron (ENSMUST00000112711.8/29862, intron 1 of 3)	6	120093350	120200339	106990	1	20865	Ninj2
320790	chr4	8903870	8904102	233	*	4.39	20.9663	5.59	48.1679	2.2974	-0.435275	2.2974	0.000425	0.00131	Distal Intergenic	4	8690406	8867659	177254	1	213464	Chd7
329251	chr1	134855139	134855861	723	*	6.58	95.6704	7.78	219.793	2.2974	-0.435275	2.2974	2.23e-13	2.62e-12	Intron (ENSMUST00000045665.12/329251, intron 13 of 23)	1	134754658	134955942	201285	2	100081	Ppp1r12b
329252	chr1	135060158	135060456	299	*	3.86	14.5203	5.06	33.3589	2.2974	-0.435275	2.2974	0.00432	0.0105	Intron (ENSMUST00000044828.13/329252, intron 4 of 17)	1	134983301	135105276	121976	2	44820	Lgr6
380732	chr11	106751067	106751519	453	*	6.31	79.3413	7.51	182.278	2.2974	-0.435275	2.2974	5.39e-11	4.84e-10	Promoter (<=1kb)	11	106751226	106768794	17569	1	0	Milr1
381175	chr18	69796001	69796430	430	*	7.55	187.403	8.75	430.539	2.2974	-0.435275	2.2974	8.7e-15	1.18e-13	Distal Intergenic	18	69925426	69969484	44059	1	-128996	Ccdc68
50753	chr8	56606510	56606718	209	*	4.33	20.1122	5.53	46.2057	2.2974	-0.435275	2.2974	0.00202	0.00532	Distal Intergenic	8	56551090	56593939	42850	1	55420	Fbxo8
56422	chr10	21303795	21305567	1773	*	9.8	891.444	11	2048	2.2974	-0.435275	2.2974	4.94e-33	2.51e-31	Exon (ENSMUST00000020153.9/56422, exon 3 of 18)	10	21295979	21368898	72920	1	7816	Hbs1l
57743	chr2	5906686	5906918	233	*	4.37	20.6776	5.57	47.5048	2.2974	-0.435275	2.2974	0.000546	0.00164	Intron (ENSMUST00000095147.8/209692, intron 12 of 16)	2	5870987	5895432	24446	2	-11254	Sec61a2
58240	chr12	8335453	8335745	293	*	4.64	24.9333	5.84	57.2816	2.2974	-0.435275	2.2974	8.32e-05	0.000296	Exon (ENSMUST00000217669.1/ENSMUST00000217669.1, exon 2 of 2)	12	8313432	8343824	30393	1	22021	Hs1bp3
619945	chr5	74871987	74872225	239	*	4.53	23.1029	5.73	53.0765	2.2974	-0.435275	2.2974	0.000104	0.000363	Distal Intergenic	5	74949190	74966368	17179	1	-76965	Gm6116
64656	chr11	88160344	88160785	442	*	5.61	48.8403	6.81	112.206	2.2974	-0.435275	2.2974	8.42e-08	4.99e-07	Intron (ENSMUST00000018522.12/103841, intron 1 of 10)	11	88204388	88211507	7120	1	-43603	Mrps23
66255	chr18	80232810	80233085	276	*	4.17	18.0009	5.37	41.3553	2.2974	-0.435275	2.2974	0.00123	0.0034	Intron (ENSMUST00000237192.1/66255, intron 3 of 3)	18	80229758	80247102	17345	2	14017	Hsbp1l1
66447	chr1	167412421	167412633	213	*	4.13	17.5087	5.33	40.2244	2.2974	-0.435275	2.2974	0.000686	0.00201	Distal Intergenic	1	167371966	167393841	21876	2	-18580	Mgst3
665374	chr9	14697635	14698416	782	*	6.29	78.249	7.49	179.769	2.2974	-0.435275	2.2974	1.26e-10	1.08e-09	3' UTR	9	14663022	14665099	2078	1	34613	Gm7607
66694	chr13	30501947	30502649	703	*	5.34	40.5042	6.54	93.0542	2.2974	-0.435275	2.2974	7.35e-07	3.78e-06	Distal Intergenic	13	30540308	30545362	5055	2	42713	Uqcrfs1
67373	chr6	41030861	41031173	313	*	4.64	24.9333	5.84	57.2816	2.2974	-0.435275	2.2974	8.51e-05	0.000302	3' UTR	6	41030268	41035509	5242	2	4336	2210010C04Rik
67393	chr18	35870530	35871294	765	*	7.78	219.793	8.98	504.951	2.2974	-0.435275	2.2974	6.34e-21	1.44e-19	Intron (ENSMUST00000236587.1/ENSMUST00000236587.1, intron 1 of 1)	18	35829397	35861688	32292	1	41133	Cxxc5
69082	chr2	83672924	83673639	716	*	6.29	78.249	7.49	179.769	2.2974	-0.435275	2.2974	2.1e-09	1.55e-08	Distal Intergenic	2	83644435	83664622	20188	1	28489	Zc3h15
69527	chr1	42882373	42882531	159	*	4.02	16.2234	5.22	37.2715	2.2974	-0.435275	2.2974	0.00106	0.00298	Intron (ENSMUST00000057208.12/69527, intron 4 of 10)	1	42851233	42905683	54451	1	31140	Mrps9
70083	chr17	25798195	25798794	600	*	6.74	106.891	7.94	245.572	2.2974	-0.435275	2.2974	2.02e-10	1.69e-09	Promoter (1-2kb)	17	25793221	25797136	3916	2	-1059	Metrn
71972	chr19	43949801	43950137	337	*	4.8	27.8576	6	64	2.2974	-0.435275	2.2974	2.16e-05	8.62e-05	Distal Intergenic	19	43846821	43940191	93371	2	-9610	Dnmbp
72655	chr9	88529170	88529476	307	*	4.8	27.8576	6	64	2.2974	-0.435275	2.2974	4.37e-05	0.000164	Distal Intergenic	9	88521050	88522929	1880	2	-6241	Snhg5
73395	chr6	100424601	100425256	656	*	6.7	103.968	7.9	238.856	2.2974	-0.435275	2.2974	1.95e-11	1.84e-10	Distal Intergenic	6	100527400	100533426	6027	1	-102144	1700049E22Rik
74065	chr2	146664194	146664816	623	*	6.26	76.6386	7.46	176.069	2.2974	-0.435275	2.2974	2.29e-11	2.15e-10	Distal Intergenic	2	146542931	146546108	3178	1	121263	4933406D12Rik
74155	chr4	150843063	150843625	563	*	6.77	109.137	7.97	250.732	2.2974	-0.435275	2.2974	2.32e-13	2.73e-12	Intron (ENSMUST00000128056.1/73348, intron 3 of 3)	4	150853919	150868892	14974	1	-10294	Errfi1
74155	chr4	150822126	150823022	897	*	7.4	168.897	8.6	388.023	2.2974	-0.435275	2.2974	2.87e-19	5.69e-18	Distal Intergenic	4	150853919	150868892	14974	1	-30897	Errfi1
74354	chr6	33866923	33867474	552	*	5.77	54.5686	6.97	125.366	2.2974	-0.435275	2.2974	2.03e-07	1.13e-06	Intron (ENSMUST00000052266.14/20336, intron 14 of 17)	6	34029448	34134034	104587	1	-161974	Lrguk
74438	chr4	9413912	9414151	240	*	4.18	18.1261	5.38	41.6429	2.2974	-0.435275	2.2974	0.00109	0.00307	Intron (ENSMUST00000038841.13/74438, intron 3 of 5)	4	9269293	9451691	182399	1	144619	Clvs1
74700	chr9	89828218	89828858	641	*	6.41	85.0359	7.61	195.361	2.2974	-0.435275	2.2974	1.22e-11	1.18e-10	Promoter (1-2kb)	9	89826519	89864028	37510	1	1699	4930524O08Rik
751558	chr18	66233367	66234049	683	*	6.41	85.0359	7.61	195.361	2.2974	-0.435275	2.2974	2.17e-12	2.29e-11	Intron (ENSMUST00000146610.1/320924, intron 1 of 9)	18	66219264	66219333	70	2	-14034	Mir694
75384	chr9	121598064	121598558	495	*	5.97	62.6829	7.17	144.007	2.2974	-0.435275	2.2974	7.75e-09	5.3e-08	Intron (ENSMUST00000128080.7/75384, intron 1 of 3)	9	121586997	121614255	27259	1	11067	Lyzl4os
75533	chr18	34578821	34579361	541	*	5.88	58.892	7.08	135.298	2.2974	-0.435275	2.2974	2.68e-08	1.7e-07	Promoter (<=1kb)	18	34562634	34579115	16482	2	0	Nme5
75845	chr7	92134194	92134775	582	*	6.45	87.4266	7.65	200.854	2.2974	-0.435275	2.2974	1.22e-10	1.05e-09	Intron (ENSMUST00000231777.2/23859, intron 18 of 27)	7	92092206	92119511	27306	2	-14683	4930567K12Rik
76643	chrX	104814227	104814986	760	*	6.42	85.6274	7.62	196.72	2.2974	-0.435275	2.2974	3.03e-11	2.8e-10	Promoter (1-2kb)	20	104816776	104842455	25680	1	-1790	1700121L16Rik
100047133	chr1	40115358	40115884	527	*	5.75	53.8174	6.95	123.64	2.2974	-0.435275	2.2974	1.12e-07	6.53e-07	Intron (ENSMUST00000027243.12/16178, intron 5 of 8)	1	40076228	40085851	9624	2	-29507	Gm16894
171388	chr3	95257722	95258166	445	*	5.34	40.5042	6.54	93.0542	2.2974	-0.435275	2.2974	1.52e-06	7.43e-06	Exon (ENSMUST00000015855.7/229589, exon 7 of 8)	3	95241271	95251193	9923	2	-6529	Bnipl
218121	chr13	30061846	30062070	225	*	4.01	16.1113	5.21	37.014	2.2974	-0.435275	2.2974	0.00134	0.00367	Exon (ENSMUST00000139576.1/ENSMUST00000139576.1, exon 3 of 4)	13	30136489	30246717	110229	1	-74419	Mboat1
235542	chr9	101270675	101271120	446	*	4.71	26.1729	5.91	60.1295	2.2974	-0.435275	2.2974	3.71e-05	0.000141	Distal Intergenic	9	101105084	101251795	146712	2	-18880	Ppp2r3a
320398	chr10	126142820	126142969	150	*	4.03	16.3362	5.23	37.5307	2.2974	-0.435275	2.2974	0.00217	0.00567	Distal Intergenic	10	125966219	126015359	49141	1	176601	Lrig3
68194	chr16	37638789	37639275	487	*	5.38	41.6429	6.58	95.6704	2.2974	-0.435275	2.2974	1.85e-06	8.91e-06	Distal Intergenic	16	37647170	37654453	7284	2	15178	Ndufb4
71707	chr4	148434560	148436214	1655	*	9.49	719.076	10.69	1652	2.2974	-0.435275	2.2974	4.19e-29	1.68e-27	3' UTR	4	148434495	148444771	10277	2	8557	Ubiad1
73295	chr5	108743730	108744196	467	*	6.02	64.8934	7.22	149.086	2.2974	-0.435275	2.2974	1.6e-09	1.2e-08	Intron (ENSMUST00000212176.1/671564, intron 10 of 12)	5	108763842	108768914	5073	1	-19646	1700047L14Rik
74702	chr2	124121461	124122024	564	*	6.66	101.125	7.86	232.325	2.2974	-0.435275	2.2974	5.13e-12	5.18e-11	Intron (ENSMUST00000137172.1/214968, intron 1 of 1)	2	124123636	124129956	6321	2	7932	4930517E11Rik
12040	chr9	84115864	84116428	565	*	6.44	86.8227	7.64	199.466	2.2974	-0.435275	2.2974	7.84e-11	6.91e-10	Intron (ENSMUST00000190637.6/12040, intron 9 of 10)	9	83925145	84124240	199096	1	190719	Bckdhb
225743	chr18	77565056	77565463	408	*	4.27	19.2929	5.47	44.3235	2.2974	-0.435275	2.2974	0.00107	0.00299	Promoter (<=1kb)	18	77456110	77565161	109052	2	0	Rnf165
238880	chr13	111304113	111304623	511	*	4.16	17.8766	5.36	41.0696	2.2974	-0.435275	2.2974	0.000884	0.00253	Distal Intergenic	13	111255013	111257749	2737	1	49100	Actbl2
56030	chr1	36965311	36966254	944	*	7.07	134.364	8.27	308.687	2.2974	-0.435275	2.2974	4.57e-12	4.64e-11	Distal Intergenic	1	36792191	36943666	151476	2	-21645	Tmem131
627110	chr12	11728855	11729542	688	*	6.33	80.4489	7.53	184.823	2.2974	-0.435275	2.2974	2.49e-10	2.07e-09	Distal Intergenic	12	11881325	11882663	1339	2	153121	Tubb2a-ps2
11684	chr11	70254821	70255529	709	*	6	64	7.2	147.033	2.2974	-0.435275	2.2974	8.15e-08	4.84e-07	Promoter (<=1kb)	11	70241457	70255353	13897	2	0	Alox12
380928	chr14	101946764	101947001	238	*	4.89	29.6508	6.09	68.1197	2.2974	-0.435275	2.2974	1.49e-05	6.12e-05	Distal Intergenic	14	101729957	101934710	204754	1	216807	Lmo7
108687	chr2	155731694	155732077	384	*	5.39	41.9326	6.59	96.3358	2.2974	-0.435275	2.2974	2.28e-06	1.08e-05	Promoter (2-3kb)	2	155701677	155729475	27799	2	-2219	Edem2
12395	chr4	13744081	13745048	968	*	5.63	49.5221	6.83	113.772	2.2974	-0.435275	2.2974	9.45e-08	5.56e-07	Promoter (<=1kb)	4	13743436	13893649	150214	1	645	Runx1t1
12505	chr2	102870969	102871427	459	*	5.39	41.9326	6.59	96.3358	2.2974	-0.435275	2.2974	2.84e-07	1.55e-06	Intron (ENSMUST00000005218.14/12505, intron 1 of 18)	2	102811141	102901665	90525	2	30238	Cd44
17084	chr13	37529057	37529421	365	*	3.85	14.42	5.05	33.1285	2.2974	-0.435275	2.2974	0.00489	0.0117	Distal Intergenic	13	37345208	37419036	73829	1	183849	Ly86
18705	chr6	139639143	139639488	346	*	5.4	42.2243	6.6	97.0059	2.2974	-0.435275	2.2974	2.53e-07	1.4e-06	Intron (ENSMUST00000186585.1/18705, intron 5 of 6)	6	139587221	139969284	382064	1	51922	Pik3c2g
19206	chr13	63614572	63614958	387	*	5.76	54.1917	6.96	124.5	2.2974	-0.435275	2.2974	2.01e-08	1.3e-07	Distal Intergenic	13	63508328	63573598	65271	2	-40974	Ptch1
235567	chr9	104246902	104247292	391	*	4.67	25.4572	5.87	58.4852	2.2974	-0.435275	2.2974	0.000109	0.000379	Intron (ENSMUST00000035170.12/235567, intron 1 of 55)	9	104151282	104262930	111649	2	15638	Dnajc13
236920	chrX	98989642	98989903	262	*	4.74	26.7228	5.94	61.3929	2.2974	-0.435275	2.2974	5.98e-05	0.000219	Distal Intergenic	20	99003248	99074728	71481	1	-13345	Stard8
241201	chr1	109892428	109892934	507	*	5.4	42.2243	6.6	97.0059	2.2974	-0.435275	2.2974	2.18e-05	8.7e-05	Distal Intergenic	1	109982431	110140157	157727	1	-89497	Cdh7
387226	chr15	68298456	68298685	230	*	4.44	21.7057	5.64	49.8665	2.2974	-0.435275	2.2974	0.000212	0.000695	Distal Intergenic	15	68334715	68337510	2796	2	38825	Mir30b
69982	chr5	77185399	77185747	349	*	5.11	34.5353	6.31	79.3413	2.2974	-0.435275	2.2974	3.11e-05	0.00012	Distal Intergenic	5	77205107	77211471	6365	2	25724	Spink2
80718	chr18	70119218	70119523	306	*	4.54	23.2636	5.74	53.4456	2.2974	-0.435275	2.2974	0.000113	0.000393	Intron (ENSMUST00000121693.7/80718, intron 2 of 6)	18	69979131	70141605	162475	2	22082	Rab27b
67072	chr19	29017324	29017634	311	*	4.87	29.2426	6.07	67.1819	2.2974	-0.435275	2.2974	0.000452	0.00138	3' UTR	19	28990352	29026681	36330	1	26972	Cdc37l1
68897	chr1	183199940	183200188	249	*	4.74	26.7228	5.94	61.3929	2.2974	-0.435275	2.2974	0.000327	0.00103	Intron (ENSMUST00000003035.11/68897, intron 2 of 9)	1	183086266	183221522	135257	2	21334	Disp1
14673	chr5	140803811	140804341	531	*	5.02	32.4467	6.22	74.5429	2.2974	-0.435275	2.2974	1.17e-05	4.9e-05	Intron (ENSMUST00000000153.8/14673, intron 1 of 3)	5	140758408	140830431	72024	2	26090	Gna12
624784	chr10	82632650	82632886	237	*	4.93	30.4844	6.13	70.0348	2.2974	-0.435275	2.2974	2.14e-05	8.57e-05	Promoter (1-2kb)	10	82630667	82648879	18213	1	1983	Tdg-ps2
18548	chr13	75114808	75115328	521	*	4.98	31.5594	6.18	72.5046	2.2974	-0.435275	2.2974	6.79e-06	2.96e-05	Exon (ENSMUST00000022075.5/18548, exon 9 of 14)	13	75089826	75134861	45036	1	24982	Pcsk1
30955	chr12	32157055	32157383	329	*	4.94	30.6965	6.14	70.5219	2.2974	-0.435275	2.2974	2.98e-05	0.000116	Distal Intergenic	12	32173473	32208659	35187	2	51276	Pik3cg
319626	chr9	122602922	122603455	534	*	5.02	32.4467	6.22	74.5429	2.2974	-0.435275	2.2974	2.31e-05	9.15e-05	Intron (ENSMUST00000181682.8/319626, intron 2 of 3)	9	122572499	122679596	107098	1	30423	9530059O14Rik
69256	chr18	23921587	23922061	475	*	4.9	29.8571	6.1	68.5935	2.2974	-0.435275	2.2974	1.81e-05	7.32e-05	Distal Intergenic	18	23954705	23964673	9969	1	-32644	Zfp397
75155	chr14	86385224	86385535	312	*	5.07	33.5909	6.27	77.1717	2.2974	-0.435275	2.2974	0.000105	0.000365	Distal Intergenic	14	86245970	86283688	37719	1	139254	4930529K09Rik
16673	chr11	100111126	100111547	422	*	4.9	29.8571	6.1	68.5935	2.2974	-0.435275	2.2974	2.65e-05	0.000104	Intron (ENSMUST00000127883.1/ENSMUST00000127883.1, intron 1 of 3)	11	100102007	100105626	3620	2	-5500	Krt36
19218	chr3	157720858	157721245	388	*	4.9	29.8571	6.1	68.5935	2.2974	-0.435275	2.2974	1.49e-05	6.14e-05	Exon (ENSMUST00000199819.1/ENSMUST00000199819.1, exon 3 of 3)	3	157566892	157645888	78997	1	153966	Ptger3
75084	chr18	57552154	57553027	874	*	8.48	357.054	9.68	820.296	2.2974	-0.435275	2.2974	2.47e-21	5.78e-20	Promoter (<=1kb)	18	57373455	57552397	178943	2	0	4930511M06Rik
102640742	chr15	78580374	78581067	694	*	6.11	69.0706	7.31	158.683	2.2974	-0.435275	2.2974	4.12e-10	3.33e-09	Promoter (<=1kb)	15	78574411	78581616	7206	2	549	Gm36738
17288	chr18	21143838	21144643	806	*	8.07	268.727	9.27	617.374	2.2974	-0.435275	2.2974	4.15e-26	1.36e-24	Intron (ENSMUST00000049260.6/381126, intron 4 of 5)	18	21061923	21100199	38277	1	81915	Mep1b
18429	chr2	130577315	130580073	2759	*	8.67	407.315	9.87	935.763	2.2974	-0.435275	2.2974	3.37e-34	1.83e-32	Promoter (1-2kb)	2	130576173	130577054	882	1	1142	Oxt
230857	chr4	137837820	137838331	512	*	7.23	150.123	8.43	344.892	2.2974	-0.435275	2.2974	7.79e-17	1.26e-15	Distal Intergenic	4	137862237	137965229	102993	1	-23906	Ece1
27886	chr16	17911688	17912252	565	*	7.23	150.123	8.43	344.892	2.2974	-0.435275	2.2974	5.13e-17	8.44e-16	Promoter (<=1kb)	16	17900709	17911348	10640	2	-340	Ess2
320078	chr1	170691249	170691899	651	*	6.23	75.0614	7.43	172.446	2.2974	-0.435275	2.2974	8.84e-10	6.86e-09	Distal Intergenic	1	170644532	170682789	38258	1	46717	Olfml2b
381812	chr6	127640667	127642352	1686	*	7.49	179.769	8.69	413.001	2.2974	-0.435275	2.2974	5.13e-18	9.25e-17	Exon (ENSMUST00000212051.1/381812, exon 12 of 19)	6	127561338	127674248	112911	1	79329	Cracr2a
52469	chr11	101286968	101288165	1198	*	8.46	352.139	9.66	809.002	2.2974	-0.435275	2.2974	1.84e-26	6.18e-25	3' UTR	11	101277968	101279114	1147	2	-7854	Coa3
74136	chr11	117108327	117110290	1964	*	8.82	451.944	10.02	1038.29	2.2974	-0.435275	2.2974	1.62e-23	4.48e-22	Distal Intergenic	11	117115168	117159268	44101	1	-4878	Sec14l1
66482	chr13	30977097	30977426	330	*	4.48	22.3159	5.68	51.2685	2.2974	-0.435275	2.2974	0.000175	0.000583	Distal Intergenic	13	30813919	30974093	160175	2	-3004	Exoc2
14464	chr2	180341957	180342863	907	*	7.82	225.972	9.02	519.147	2.2974	-0.435275	2.2974	3.17e-20	6.78e-19	Distal Intergenic	2	180325133	180334699	9567	2	-7258	Gata5
77665	chr2	35884194	35884702	509	*	5.82	56.493	7.02	129.787	2.2974	-0.435275	2.2974	8.8e-08	5.2e-07	Intron (ENSMUST00000028248.10/74410, intron 6 of 9)	2	35819190	35823385	4196	1	65004	9030204H09Rik
100503019	chr9	74556326	74556926	601	*	5.82	56.493	7.02	129.787	2.2974	-0.435275	2.2974	1.16e-08	7.76e-08	Distal Intergenic	9	74847983	74891476	43494	1	-291057	Gm16551
102657	chr9	58551661	58553041	1381	*	7.57	190.019	8.77	436.549	2.2974	-0.435275	2.2974	5.1e-21	1.17e-19	Promoter (2-3kb)	9	58524298	58555437	31140	2	2396	Cd276
12111	chrX	73488750	73489052	303	*	4.69	25.8125	5.89	59.3016	2.2974	-0.435275	2.2974	9e-05	0.000318	Intron (ENSMUST00000133394.7/12111, intron 1 of 5)	20	73483602	73495933	12332	1	5148	Bgn
13641	chrX	99140757	99141150	394	*	4.82	28.2465	6.02	64.8934	2.2974	-0.435275	2.2974	7.23e-05	0.000261	Intron (ENSMUST00000052839.6/13641, intron 1 of 4)	20	99136130	99148991	12862	1	4627	Efnb1
17936	chr1	52470274	52470604	331	*	4.82	28.2465	6.02	64.8934	2.2974	-0.435275	2.2974	5.94e-05	0.000218	Intron (ENSMUST00000186764.6/17936, intron 5 of 8)	1	52457294	52500679	43386	2	30075	Nab1
208967	chr2	21239605	21240206	602	*	5.32	39.9466	6.52	91.7731	2.2974	-0.435275	2.2974	2.91e-06	1.35e-05	Distal Intergenic	2	21205724	21215009	9286	1	33881	Thnsl1
235534	chr9	96885779	96886178	400	*	5.15	35.5062	6.35	81.5719	2.2974	-0.435275	2.2974	6.45e-06	2.83e-05	Intron (ENSMUST00000112951.8/235534, intron 1 of 6)	9	96823336	96892669	69334	2	6491	Pxylp1
23871	chr9	32717229	32718640	1412	*	8.63	396.177	9.83	910.175	2.2974	-0.435275	2.2974	3.15e-25	9.74e-24	Intron (ENSMUST00000183879.1/23871, intron 3 of 3)	9	32636221	32757820	121600	1	81008	Ets1
54388	chr11	94957590	94958929	1340	*	7.67	203.657	8.87	467.882	2.2974	-0.435275	2.2974	1.44e-19	2.93e-18	Exon (ENSMUST00000158779.1/ENSMUST00000158779.1, exon 1 of 1)	11	94967593	94968456	864	1	-8664	H1f9
67932	chr14	58937335	58937665	331	*	4.15	17.7531	5.35	40.7859	2.2974	-0.435275	2.2974	0.00108	0.00302	Intron (ENSMUST00000224187.1/ENSMUST00000224187.1, intron 2 of 2)	14	59133040	59142893	9854	2	205228	1700129C05Rik
70546	chr8	40410504	40410818	315	*	4.36	20.5348	5.56	47.1766	2.2974	-0.435275	2.2974	0.000479	0.00145	Distal Intergenic	8	40423815	40510266	86452	1	-12997	Zdhhc2
70894	chr11	104691975	104693161	1187	*	8.63	396.177	9.83	910.175	2.2974	-0.435275	2.2974	6.19e-25	1.88e-23	Intron (ENSMUST00000148007.2/ENSMUST00000148007.2, intron 3 of 20)	11	104685707	105117537	431831	1	6268	Efcab3
72605	chr11	93097091	93097292	202	*	4.15	17.7531	5.35	40.7859	2.2974	-0.435275	2.2974	0.0017	0.00455	Promoter (<=1kb)	11	93098028	93601749	503722	1	-736	Car10
78339	chr5	140639624	140642837	3214	*	9.63	792.353	10.83	1820.35	2.2974	-0.435275	2.2974	1.56e-36	9.62e-35	Intron (ENSMUST00000197452.4/78339, intron 1 of 12)	5	140620578	140649031	28454	2	6194	Ttyh3
108168278	chr16	24205416	24207717	2302	*	9.15	568.1	10.35	1305.15	2.2974	-0.435275	2.2974	3.7e-36	2.24e-34	Exon (ENSMUST00000229881.1/ENSMUST00000229881.1, exon 5 of 9)	16	24076388	24082690	6303	2	-122726	Gm46545
12562	chr8	104028091	104029326	1236	*	8.13	280.139	9.33	643.591	2.2974	-0.435275	2.2974	3.08e-23	8.33e-22	Distal Intergenic	8	104101625	104144511	42887	1	-72299	Cdh5
13821	chr2	156414257	156416679	2423	*	9.17	576.03	10.37	1323.37	2.2974	-0.435275	2.2974	4.4e-29	1.76e-27	Distal Intergenic	2	156420909	156543214	122306	1	-4230	Epb41l1
18105	chr13	33950810	33952564	1755	*	9.96	995.999	11.16	2288.2	2.2974	-0.435275	2.2974	8.8e-34	4.67e-32	Intron (ENSMUST00000181800.1/68808, intron 1 of 4)	13	33964687	33988443	23757	1	-12123	Nqo2
56226	chr4	152153507	152154286	780	*	7.34	162.017	8.54	372.217	2.2974	-0.435275	2.2974	2.09e-16	3.26e-15	Promoter (1-2kb)	4	152120331	152152371	32041	2	-1136	Espn
75269	chr3	105136532	105136796	265	*	4.15	17.7531	5.35	40.7859	2.2974	-0.435275	2.2974	0.00207	0.00543	Distal Intergenic	3	105066844	105078806	11963	1	69688	4930564D02Rik
21961	chr1	74089626	74093395	3770	*	10.67	1629.26	11.87	3743.05	2.2974	-0.435275	2.2974	1.13e-29	4.66e-28	5' UTR	1	73910231	74124449	214219	2	31054	Tns1
242707	chr4	136648945	136650793	1849	*	8.77	436.549	9.96	995.999	2.28153	-0.438303	2.28153	3.62e-31	1.63e-29	3' UTR	4	136622621	136639110	16490	1	26324	Lactbl1
207215	chr16	36997721	36997955	235	*	4.84	28.6408	6.03	65.3448	2.28153	-0.438303	2.28153	0.000125	0.000429	Distal Intergenic	16	36963460	36990467	27008	2	-7254	Fbxo40
16515	chr11	61056649	61057823	1175	*	8.54	372.217	9.73	849.223	2.28153	-0.438303	2.28153	3.94e-31	1.77e-29	Intron (ENSMUST00000089184.10/16515, intron 1 of 1)	11	61022564	61071131	48568	1	34085	Kcnj12
19052	chr11	52070816	52071246	431	*	5.93	60.9688	7.12	139.102	2.28153	-0.438303	2.28153	7.5e-08	4.48e-07	Intron (ENSMUST00000121591.7/213084, intron 13 of 13)	11	52098681	52127778	29098	1	-27435	Ppp2ca
20660	chr9	42094118	42095443	1326	*	8.69	413.001	9.88	942.272	2.28153	-0.438303	2.28153	9.75e-26	3.11e-24	Intron (ENSMUST00000060989.8/20660, intron 3 of 47)	9	41964720	42124297	159578	2	28854	Sorl1
207920	chr4	11402196	11402506	311	*	5.1	34.2968	6.29	78.249	2.28153	-0.438303	2.28153	2.11e-05	8.44e-05	Distal Intergenic	4	11331933	11386783	54851	2	-15413	Esrp1
21960	chr1	159716990	159718292	1303	*	7.89	237.207	9.08	541.193	2.28153	-0.438303	2.28153	2.54e-19	5.07e-18	Intron (ENSMUST00000192069.5/21960, intron 1 of 22)	1	159523769	159931729	407961	1	193221	Tnr
22627	chr11	75725674	75726924	1251	*	8.69	413.001	9.88	942.272	2.28153	-0.438303	2.28153	1.52e-27	5.49e-26	Distal Intergenic	11	75732869	75765845	32977	1	-5945	Ywhae
110829	chr10	58377262	58379559	2298	*	9.7	831.746	10.89	1897.65	2.28153	-0.438303	2.28153	4.01e-25	1.23e-23	Intron (ENSMUST00000020078.13/110829, intron 1 of 9)	10	58323466	58424691	101226	1	53796	Lims1
11658	chr16	52442847	52443443	597	*	5.93	60.9688	7.12	139.102	2.28153	-0.438303	2.28153	9.66e-08	5.67e-07	Intron (ENSMUST00000023312.13/11658, intron 1 of 15)	16	52248996	52454074	205079	2	10631	Alcam
214162	chr9	44885441	44886273	833	*	7.31	158.683	8.5	362.039	2.28153	-0.438303	2.28153	4.16e-16	6.35e-15	Distal Intergenic	9	44803355	44881296	77942	2	-4145	Kmt2a
230857	chr4	137857171	137857680	510	*	6.63	99.0442	7.82	225.972	2.28153	-0.438303	2.28153	1.93e-10	1.62e-09	Distal Intergenic	4	137862237	137965229	102993	1	-4557	Ece1
24052	chr11	47295808	47296720	913	*	7.03	130.69	8.22	298.172	2.28153	-0.438303	2.28153	0.00142	0.00386	Intron (ENSMUST00000109220.7/24052, intron 2 of 6)	11	46896253	47637469	741217	2	340749	Sgcd
26464	chr10	23850993	23851764	772	*	6.76	108.383	7.95	247.28	2.28153	-0.438303	2.28153	1.46e-14	1.94e-13	Promoter (<=1kb)	10	23851462	23869843	18382	1	0	Vnn3
26554	chr1	80334877	80335414	538	*	5.1	34.2968	6.29	78.249	2.28153	-0.438303	2.28153	8.89e-06	3.8e-05	Intron (ENSMUST00000163119.7/26554, intron 1 of 15)	1	80264923	80340480	75558	2	5066	Cul3
270084	chr8	92874455	92875262	808	*	7.31	158.683	8.5	362.039	2.28153	-0.438303	2.28153	5.26e-19	1.02e-17	Intron (ENSMUST00000046290.2/270084, intron 6 of 13)	8	92855339	92919279	63941	1	19116	Lpcat2
53791	chr1	183043155	183044094	940	*	6.06	66.7178	7.25	152.219	2.28153	-0.438303	2.28153	2.63e-10	2.18e-09	Distal Intergenic	1	182954788	182976044	21257	1	88367	Tlr5
66225	chr10	120271955	120274195	2241	*	9.95	989.119	11.14	2256.7	2.28153	-0.438303	2.28153	1.92e-28	7.34e-27	Distal Intergenic	10	120227070	120232582	5513	1	44885	Llph
73009	chr18	76110357	76111540	1184	*	6.72	105.42	7.91	240.518	2.28153	-0.438303	2.28153	2.17e-14	2.83e-13	Intron (ENSMUST00000058997.14/207259, intron 3 of 4)	18	76091557	76098471	6915	2	-11886	2900057B20Rik
73670	chr14	63054598	63055126	529	*	6.09	68.1197	7.28	155.417	2.28153	-0.438303	2.28153	3.11e-09	2.24e-08	Exon (ENSMUST00000138708.1/72609, exon 1 of 3)	14	63034087	63049960	15874	2	-4638	Defb30
75854	chr13	38482069	38482604	536	*	5.56	47.1766	6.75	107.635	2.28153	-0.438303	2.28153	1.23e-07	7.1e-07	Intron (ENSMUST00000171970.2/12161, intron 2 of 6)	13	38454149	38461805	7657	2	-20264	4930579J19Rik
83410	chr19	31355768	31356066	299	*	4.6	24.2515	5.79	55.3304	2.28153	-0.438303	2.28153	0.000362	0.00113	Intron (ENSMUST00000065067.13/19091, intron 2 of 17)	19	31082837	31087069	4233	1	272931	Cstf2t
83675	chr10	70997796	70998585	790	*	6.94	122.786	8.13	280.139	2.28153	-0.438303	2.28153	1.33e-15	1.93e-14	Intron (ENSMUST00000143791.7/83675, intron 3 of 20)	10	70922832	71159700	236869	2	161115	Bicc1
16656	chr4	119901509	119902068	560	*	5.56	47.1766	6.75	107.635	2.28153	-0.438303	2.28153	6.03e-08	3.65e-07	Intron (ENSMUST00000143837.1/16656, intron 1 of 1)	4	119733784	120138045	404262	1	167725	Hivep3
68332	chr7	30325446	30325927	482	*	6.22	74.5429	7.41	170.072	2.28153	-0.438303	2.28153	6.34e-11	5.65e-10	Promoter (1-2kb)	7	30321406	30323895	2490	2	-1551	Sdhaf1
17978	chr1	13422898	13424742	1845	*	9.87	935.763	11.06	2134.97	2.28153	-0.438303	2.28153	9.57e-22	2.31e-20	Distal Intergenic	1	13139105	13374083	234979	2	-48815	Ncoa2
72007	chr3	27736072	27736660	589	*	6.17	72.0037	7.36	164.279	2.28153	-0.438303	2.28153	7.27e-11	6.43e-10	Distal Intergenic	3	27416162	27711307	295146	2	-24765	Fndc3b
12527	chr6	125492057	125495074	3018	*	10.02	1038.29	11.21	2368.9	2.28153	-0.438303	2.28153	1.3e-36	8.03e-35	Promoter (<=1kb)	6	125460266	125494791	34526	2	0	Cd9
53310	chrX	100838012	100838922	911	*	6.87	116.97	8.06	266.871	2.28153	-0.438303	2.28153	2.79e-14	3.59e-13	3' UTR	20	100767722	100818410	50689	1	70290	Dlg3
73571	chr5	25608750	25609010	261	*	4.22	18.6357	5.41	42.5179	2.28153	-0.438303	2.28153	0.00349	0.00865	Distal Intergenic	5	25530013	25531466	1454	1	78737	1700096K18Rik
104444	chr9	48447785	48448194	410	*	5.22	37.2715	6.41	85.0359	2.28153	-0.438303	2.28153	6.14e-06	2.7e-05	Distal Intergenic	9	48468512	48480623	12112	2	32429	Rexo2
12558	chr18	16780027	16780323	297	*	4.43	21.5557	5.62	49.18	2.28153	-0.438303	2.28153	0.000383	0.00119	Intron (ENSMUST00000025166.13/12558, intron 1 of 15)	18	16588877	16809246	220370	2	28923	Cdh2
16364	chr13	30739663	30740147	485	*	5.35	40.7859	6.54	93.0542	2.28153	-0.438303	2.28153	9.67e-06	4.11e-05	Distal Intergenic	13	30749226	30766976	17751	1	-9079	Irf4
16438	chr6	108306245	108306676	432	*	5.06	33.3589	6.25	76.1093	2.28153	-0.438303	2.28153	5.52e-06	2.45e-05	Intron (ENSMUST00000032192.8/16438, intron 4 of 61)	6	108213096	108551109	338014	1	93149	Itpr1
171170	chrX	51431650	51432437	788	*	3.71	13.0864	4.9	29.8571	2.28153	-0.438303	2.28153	0.00622	0.0145	Intron (ENSMUST00000088172.11/50786, intron 3 of 4)	20	51117269	51206532	89264	2	-225118	Mbnl3
218820	chr14	21969013	21969721	709	*	6	64	7.19	146.018	2.28153	-0.438303	2.28153	5.04e-09	3.53e-08	Distal Intergenic	14	21983959	21989601	5643	2	19880	Zfp503
225326	chr18	30528967	30529370	404	*	5.06	33.3589	6.25	76.1093	2.28153	-0.438303	2.28153	9.91e-06	4.2e-05	Distal Intergenic	18	30272747	30348126	75380	1	256220	Pik3c3
67465	chr11	4162193	4162503	311	*	4.25	19.0273	5.44	43.4113	2.28153	-0.438303	2.28153	0.00348	0.00864	Promoter (1-2kb)	11	4160350	4182541	22192	1	1843	Sf3a1
69923	chr6	40110844	40111003	160	*	3.46	11.0043	4.65	25.1067	2.28153	-0.438303	2.28153	0.00862	0.0193	Intron (ENSMUST00000239008.1/434008, intron 2 of 3)	6	40325172	40396762	71591	1	-214169	Agk
74884	chr11	63027911	63028514	604	*	5.31	39.6706	6.5	90.5097	2.28153	-0.438303	2.28153	4.94e-05	0.000184	Distal Intergenic	11	62990453	63004134	13682	2	-23777	Cdrt4os1
19272	chr10	28303830	28304248	419	*	5.31	39.6706	6.5	90.5097	2.28153	-0.438303	2.28153	1.34e-06	6.62e-06	Intron (ENSMUST00000166468.1/19272, intron 3 of 31)	10	28074820	28597397	522578	1	229010	Ptprk
74080	chr9	98269698	98269927	230	*	3.96	15.5625	5.15	35.5062	2.28153	-0.438303	2.28153	0.00148	0.00403	Distal Intergenic	9	98287435	98420438	133004	1	-17508	Nmnat3
23888	chr14	117254210	117254591	382	*	4.56	23.5883	5.75	53.8174	2.28153	-0.438303	2.28153	0.000177	0.000589	Intron (ENSMUST00000123239.1/23888, intron 2 of 3)	14	116925315	117976544	1051230	1	328895	Gpc6
67468	chr11	90131454	90131690	237	*	4.5	22.6274	5.69	51.6251	2.28153	-0.438303	2.28153	0.000175	0.000583	Distal Intergenic	11	90187684	90278589	90906	1	-55994	Mmd
73375	chr2	51347113	51347405	293	*	3.93	15.2422	5.12	34.7755	2.28153	-0.438303	2.28153	0.00347	0.00862	Distal Intergenic	2	51420984	51438785	17802	2	91380	1700057H21Rik
76261	chr5	63828437	63828823	387	*	4.27	19.2929	5.46	44.0173	2.28153	-0.438303	2.28153	0.000902	0.00258	Intron (ENSMUST00000081747.7/76261, intron 1 of 3)	5	63812363	63899625	87263	1	16074	0610040J01Rik
101476	chr7	130858482	130858893	412	*	4	16	5.19	36.5044	2.28153	-0.438303	2.28153	0.00158	0.00427	Intron (ENSMUST00000124096.7/14183, intron 2 of 6)	7	130865756	130913312	47557	1	-6863	Plekha1
102635575	chr4	82186102	82186381	280	*	5.13	35.0174	6.32	79.8932	2.28153	-0.438303	2.28153	8.71e-06	3.73e-05	Distal Intergenic	4	82033312	82065890	32579	2	-120212	Gm11264
104099	chr9	118762801	118763064	264	*	4.3	19.6983	5.49	44.9422	2.28153	-0.438303	2.28153	0.00059	0.00176	Intron (ENSMUST00000044165.13/104099, intron 15 of 27)	9	118606690	118901003	294314	1	156111	Itga9
107701	chr3	96175081	96175289	209	*	3.75	13.4543	4.94	30.6965	2.28153	-0.438303	2.28153	0.00342	0.0085	Promoter (2-3kb)	3	96172332	96177564	5233	1	2749	Sf3b4
12125	chr2	128292828	128293024	197	*	4.21	18.507	5.4	42.2243	2.28153	-0.438303	2.28153	0.000978	0.00277	Intron (ENSMUST00000225087.1/100043424, intron 2 of 6)	2	128126038	128162547	36510	1	166790	Bcl2l11
13846	chr5	137386944	137387153	210	*	4.18	18.1261	5.37	41.3553	2.28153	-0.438303	2.28153	0.000631	0.00187	Exon (ENSMUST00000164178.1/22635, exon 79 of 87)	5	137350109	137378669	28561	1	36835	Ephb4
14009	chr12	39338373	39338845	473	*	3.23	9.38268	4.42	21.4068	2.28153	-0.438303	2.28153	0.0215	0.0429	Distal Intergenic	12	38779380	38870484	91105	1	558993	Etv1
14782	chr8	33687545	33687965	421	*	5.18	36.2523	6.37	82.7106	2.28153	-0.438303	2.28153	9.62e-06	4.09e-05	Intron (ENSMUST00000033992.8/14782, intron 9 of 12)	8	33652523	33698163	45641	1	35022	Gsr
17155	chr10	54559512	54559723	212	*	4.18	18.1261	5.37	41.3553	2.28153	-0.438303	2.28153	0.00203	0.00533	Distal Intergenic	10	53904785	54076609	171825	2	-482903	Man1a
215446	chr9	120546997	120547365	369	*	4.18	18.1261	5.37	41.3553	2.28153	-0.438303	2.28153	0.00122	0.00337	Intron (ENSMUST00000047687.8/215446, intron 3 of 10)	9	120539818	120568327	28510	1	7179	Entpd3
228564	chr2	121760708	121761087	380	*	5.5	45.2548	6.69	103.25	2.28153	-0.438303	2.28153	2.51e-06	1.18e-05	Intron (ENSMUST00000110593.8/228564, intron 1 of 14)	2	121545529	121807087	261559	2	46000	Frmd5
228801	chr2	154202652	154203158	507	*	4.93	30.4844	6.12	69.551	2.28153	-0.438303	2.28153	0.000153	0.000517	Exon (ENSMUST00000081816.10/228801, exon 2 of 16)	2	154190818	154220369	29552	1	11834	Bpifb1
231769	chr5	129485288	129485567	280	*	4.52	22.9433	5.71	52.3457	2.28153	-0.438303	2.28153	0.000166	0.000555	Distal Intergenic	5	129501221	129571384	70164	1	-15654	Sfswap
233781	chr7	117583075	117583371	297	*	4.8	27.8576	5.99	63.5579	2.28153	-0.438303	2.28153	7.9e-05	0.000283	Intron (ENSMUST00000160035.7/233781, intron 3 of 6)	7	117380979	117673580	292602	1	202096	Xylt1
26414	chr5	102999418	102999674	257	*	4.89	29.6508	6.08	67.6492	2.28153	-0.438303	2.28153	8.43e-05	0.0003	Intron (ENSMUST00000170792.8/26414, intron 4 of 13)	5	102907948	103211334	303387	2	211660	Mapk10
269389	chr2	163203354	163204054	701	*	4.8	27.8576	5.99	63.5579	2.28153	-0.438303	2.28153	6.2e-05	0.000226	Promoter (<=1kb)	2	163203125	163324170	121046	1	229	Tox2
67647	chr1	159986309	159986531	223	*	4.34	20.2521	5.53	46.2057	2.28153	-0.438303	2.28153	0.000542	0.00163	Distal Intergenic	1	160044384	160080208	35825	1	-57853	4930523C07Rik
67731	chr15	58258313	58258516	204	*	4.13	17.5087	5.32	39.9466	2.28153	-0.438303	2.28153	0.000825	0.00238	Intron (ENSMUST00000147638.1/ENSMUST00000147638.1, intron 1 of 1)	15	58175879	58214932	39054	2	-43381	Fbxo32
68436	chr3	130865599	130865993	395	*	5.46	44.0173	6.65	100.427	2.28153	-0.438303	2.28153	3.93e-07	2.11e-06	Intron (ENSMUST00000196438.2/ENSMUST00000196438.2, intron 1 of 2)	3	130726831	130730398	3568	2	-135201	Rpl34
68750	chr13	37779808	37780103	296	*	5.02	32.4467	6.21	74.028	2.28153	-0.438303	2.28153	1.65e-05	6.74e-05	Promoter (1-2kb)	13	37778400	37952005	173606	1	1408	Rreb1
73230	chr9	22950143	22950364	222	*	4.56	23.5883	5.75	53.8174	2.28153	-0.438303	2.28153	0.000246	0.000793	Distal Intergenic	9	23223076	23485200	262125	1	-272712	Bmper
74646	chr4	149884054	149884375	322	*	4.56	23.5883	5.75	53.8174	2.28153	-0.438303	2.28153	0.000511	0.00154	Distal Intergenic	4	149896283	149955043	58761	2	70668	Spsb1
78128	chr8	19166994	19167377	384	*	4.92	30.2738	6.11	69.0706	2.28153	-0.438303	2.28153	2.24e-05	8.91e-05	Exon (ENSMUST00000212621.1/ENSMUST00000212621.1, exon 5 of 5)	8	19140778	19159578	18801	1	26216	Spag11a
84112	chr3	60128318	60128637	320	*	4.5	22.6274	5.69	51.6251	2.28153	-0.438303	2.28153	0.00023	0.000746	Distal Intergenic	3	60081869	60087566	5698	1	46449	Sucnr1
21384	chr3	99247694	99248187	494	*	4.85	28.84	6.04	65.7993	2.28153	-0.438303	2.28153	5e-05	0.000186	Intron (ENSMUST00000151606.7/21384, intron 1 of 2)	3	99240381	99354259	113879	1	7313	Tbx15
243753	chr6	34964596	34965015	420	*	5.69	51.6251	6.88	117.784	2.28153	-0.438303	2.28153	7.04e-08	4.22e-07	Intron (ENSMUST00000044387.13/243753, intron 2 of 7)	6	34945278	34988404	43127	2	23389	Slc23a4
59033	chr15	100764303	100765081	779	*	7.24	151.167	8.43	344.892	2.28153	-0.438303	2.28153	3.56e-16	5.47e-15	Promoter (2-3kb)	15	100761747	100823968	62222	1	2556	Slc4a8
102688	chr9	113018313	113020001	1689	*	8.51	364.557	9.7	831.746	2.28153	-0.438303	2.28153	4.27e-22	1.06e-20	Distal Intergenic	9	113496746	113611735	114990	2	591734	AU023762
11418	chr11	81923722	81924194	473	*	6.07	67.1819	7.26	153.277	2.28153	-0.438303	2.28153	1.75e-07	9.87e-07	Intron (ENSMUST00000066197.6/11418, intron 1 of 9)	11	80880169	81968457	1088289	2	44263	Asic2
12737	chr16	26371301	26372033	733	*	6.81	112.206	8	256	2.28153	-0.438303	2.28153	1.21e-14	1.62e-13	Promoter (<=1kb)	16	26356642	26371841	15200	2	0	Cldn1
12829	chr1	82536553	82537240	688	*	5.95	61.8199	7.14	141.044	2.28153	-0.438303	2.28153	9.98e-10	7.69e-09	Intron (ENSMUST00000087050.6/12829, intron 7 of 47)	1	82448423	82586849	138427	2	49609	Col4a4
14815	chr18	39313429	39314118	690	*	6.68	102.537	7.87	233.941	2.28153	-0.438303	2.28153	1.65e-09	1.24e-08	Intron (ENSMUST00000097593.8/71302, intron 20 of 22)	18	39410545	39519421	108877	2	205303	Nr3c1
18163	chr15	30150601	30151000	400	*	5.25	38.0546	6.44	86.8227	2.28153	-0.438303	2.28153	1.68e-06	8.14e-06	Distal Intergenic	15	30172593	31029341	856749	1	-21593	Ctnnd2
212898	chr10	34183669	34184257	589	*	6.67	101.829	7.86	232.325	2.28153	-0.438303	2.28153	7.2e-14	8.9e-13	5' UTR	10	34151393	34207715	56323	2	23458	Dse
22234	chr4	59187342	59187757	416	*	5.36	41.0696	6.55	93.7015	2.28153	-0.438303	2.28153	9.82e-07	4.94e-06	Promoter (1-2kb)	4	59189257	59222833	33577	1	-1500	Ugcg
230726	chr4	123813763	123815111	1349	*	9.01	515.561	10.2	1176.27	2.28153	-0.438303	2.28153	2.12e-19	4.25e-18	Exon (ENSMUST00000053202.11/230726, exon 3 of 8)	4	123787874	123829904	42031	1	25889	Rhbdl2
243312	chr5	140033940	140034748	809	*	6.93	121.938	8.12	278.204	2.28153	-0.438303	2.28153	2.28e-11	2.14e-10	Intron (ENSMUST00000110829.6/17120, intron 16 of 16)	5	139907943	139974722	66780	1	125997	Elfn1
433653	chr3	132643416	132644559	1144	*	6.67	101.829	7.86	232.325	2.28153	-0.438303	2.28153	1.07e-10	9.31e-10	Exon (ENSMUST00000212804.1/433653, exon 3 of 3)	3	132629820	132645351	15532	1	13596	Gimd1
52397	chr5	106679710	106680080	371	*	5.36	41.0696	6.55	93.7015	2.28153	-0.438303	2.28153	1.2e-06	5.97e-06	5' UTR	5	106557946	106697287	139342	2	17207	Zfp644
55948	chr4	133613684	133615546	1863	*	10.52	1468.37	11.71	3350.13	2.28153	-0.438303	2.28153	3.26e-21	7.58e-20	Exon (ENSMUST00000084238.4/503610, exon 3 of 8)	4	133600556	133602168	1613	2	-11516	Sfn
214597	chr9	45961645	45962279	635	*	6.93	121.938	8.12	278.204	2.28153	-0.438303	2.28153	8.43e-14	1.04e-12	Downstream (<1kb)	9	45937857	45955258	17402	2	-6387	Sidt2
100043813	chr3	90187617	90188476	860	*	7.71	209.383	8.9	477.713	2.28153	-0.438303	2.28153	2.37e-20	5.13e-19	Intron (ENSMUST00000029548.8/77595, intron 29 of 39)	3	90212522	90213645	1124	2	25169	Rps27rt
13511	chr18	20572398	20572703	306	*	4.53	23.1029	5.72	52.7098	2.28153	-0.438303	2.28153	0.000496	0.0015	Intron (ENSMUST00000059787.14/13511, intron 1 of 14)	18	20558074	20604521	46448	1	14324	Dsg2
15464	chr7	45340688	45342080	1393	*	9.32	639.145	10.51	1458.23	2.28153	-0.438303	2.28153	5.29e-34	2.84e-32	Exon (ENSMUST00000210479.1/76787, exon 24 of 29)	7	45335290	45338974	3685	1	5398	Hrc
19017	chr5	51544983	51546047	1065	*	7.65	200.854	8.84	458.253	2.28153	-0.438303	2.28153	7.25e-18	1.29e-16	Intron (ENSMUST00000132734.7/19017, intron 2 of 12)	5	51454250	51567726	113477	2	21679	Ppargc1a
232288	chr6	97444925	97445720	796	*	7.07	134.364	8.26	306.555	2.28153	-0.438303	2.28153	2.18e-13	2.56e-12	Intron (ENSMUST00000113355.8/232288, intron 2 of 23)	6	97286867	97617541	330675	2	171821	Frmd4b
240185	chr18	4602488	4603023	536	*	5.78	54.9482	6.97	125.366	2.28153	-0.438303	2.28153	2.82e-08	1.79e-07	Intron (ENSMUST00000234706.1/ENSMUST00000234706.1, intron 1 of 2)	18	4634878	4682869	47992	1	-31855	Jcad
626693	chr16	43303171	43304140	970	*	7.67	203.657	8.86	464.65	2.28153	-0.438303	2.28153	6.94e-15	9.47e-14	Exon (ENSMUST00000134537.2/56490, exon 2 of 2)	16	43410518	43420196	9679	2	116056	Gm15713
628900	chr12	104256329	104256989	661	*	6.24	75.5835	7.43	172.446	2.28153	-0.438303	2.28153	5.95e-10	4.71e-09	Distal Intergenic	12	104263122	104269372	6251	1	-6133	Serpina3i
67916	chr4	105464148	105464556	409	*	5.15	35.5062	6.34	81.0084	2.28153	-0.438303	2.28153	8.8e-06	3.76e-05	Distal Intergenic	4	105157347	105232764	75418	1	306801	Plpp3
83560	chr11	87411004	87411886	883	*	7.66	202.251	8.85	461.44	2.28153	-0.438303	2.28153	3.91e-17	6.5e-16	Intron (ENSMUST00000060835.11/83560, intron 1 of 30)	11	87405065	87555823	150759	1	5939	Tex14
98682	chr1	52748994	52749494	501	*	5.75	53.8174	6.94	122.786	2.28153	-0.438303	2.28153	3.75e-08	2.34e-07	Distal Intergenic	1	52656286	52727462	71177	2	-21532	Mfsd6
100316819	chr8	124078096	124078299	204	*	3.6	12.1257	4.79	27.6652	2.28153	-0.438303	2.28153	0.00838	0.0188	Intron (ENSMUST00000127664.1/108148, intron 1 of 15)	8	124022641	124022722	82	1	55455	Mir1967
102465961	chr1	12401492	12401979	488	*	6.51	91.1392	7.7	207.937	2.28153	-0.438303	2.28153	4.97e-11	4.49e-10	Distal Intergenic	1	12425986	12426106	121	1	-24007	Mir6341
103889	chr11	96340600	96343847	3248	*	9.09	544.958	10.28	1243.34	2.28153	-0.438303	2.28153	9.44e-37	5.89e-35	5' UTR	11	96351631	96354012	2382	1	-7784	Hoxb2
104831	chr9	110413795	110414082	288	*	5.41	42.5179	6.6	97.0059	2.28153	-0.438303	2.28153	1.03e-06	5.16e-06	Distal Intergenic	9	110385082	110408213	23132	2	-5582	Ptpn23
11609	chrX	21428155	21428549	395	*	5.28	38.8542	6.47	88.647	2.28153	-0.438303	2.28153	5.4e-06	2.4e-05	Distal Intergenic	20	21484544	21489164	4621	1	-55995	Agtr2
12226	chr10	96655597	96657161	1565	*	9.85	922.88	11.04	2105.58	2.28153	-0.438303	2.28153	1.12e-23	3.13e-22	Distal Intergenic	10	96617006	96622809	5804	1	38591	Btg1
12380	chr13	74825102	74825384	283	*	5.23	37.5307	6.42	85.6274	2.28153	-0.438303	2.28153	5.69e-06	2.52e-05	Distal Intergenic	13	74692368	74808810	116443	2	-16292	Cast
12487	chr1	60658382	60658793	412	*	6.21	74.028	7.4	168.897	2.28153	-0.438303	2.28153	1.66e-10	1.41e-09	Distal Intergenic	1	60716800	60773359	56560	1	-58007	Cd28
12626	chr13	82039676	82040712	1037	*	7.3	157.586	8.49	359.538	2.28153	-0.438303	2.28153	1.28e-16	2.04e-15	Distal Intergenic	13	81783077	81797155	14079	1	256599	Cetn3
12831	chr2	27863732	27865544	1813	*	9.49	719.076	10.68	1640.59	2.28153	-0.438303	2.28153	1.43e-26	4.83e-25	Distal Intergenic	2	27886425	28039514	153090	1	-20881	Col5a1
14042	chr15	53157365	53157800	436	*	5.23	37.5307	6.42	85.6274	2.28153	-0.438303	2.28153	2.66e-06	1.25e-05	Intron (ENSMUST00000077273.8/14042, intron 1 of 10)	15	53064038	53346159	282122	2	188359	Ext1
14457	chr11	67487999	67488782	784	*	6.92	121.095	8.11	276.282	2.28153	-0.438303	2.28153	2.79e-14	3.59e-13	Intron (ENSMUST00000108681.7/14457, intron 1 of 13)	11	67455437	67688990	233554	1	32562	Gas7
14726	chr4	143278105	143278937	833	*	8.33	321.795	9.52	734.185	2.28153	-0.438303	2.28153	1.11e-06	5.52e-06	Intron (ENSMUST00000030317.13/14726, intron 1 of 5)	4	143267431	143299564	32134	2	20627	Pdpn
14858	chr9	78357815	78358830	1016	*	7.33	160.898	8.52	367.093	2.28153	-0.438303	2.28153	3.36e-14	4.3e-13	Promoter (2-3kb)	9	78331018	78355788	24771	2	-2027	Gsta2
16364	chr13	30786013	30787463	1451	*	7.93	243.875	9.12	556.408	2.28153	-0.438303	2.28153	9.7e-20	2e-18	Exon (ENSMUST00000222202.1/ENSMUST00000222202.1, exon 2 of 2)	13	30749226	30766976	17751	1	36787	Irf4
17540	chr7	110988128	110988568	441	*	5.41	42.5179	6.6	97.0059	2.28153	-0.438303	2.28153	3.58e-06	1.64e-05	Distal Intergenic	7	110868266	110982461	114196	2	-5667	Irag1
17974	chr1	43462436	43463421	986	*	7.61	195.361	8.8	445.722	2.28153	-0.438303	2.28153	8.16e-21	1.84e-19	Intron (ENSMUST00000187435.6/17974, intron 1 of 2)	1	43444579	43570515	125937	1	17857	Nck2
18767	chr3	7375803	7376070	268	*	4.29	19.5622	5.48	44.6318	2.28153	-0.438303	2.28153	0.000467	0.00142	Intron (ENSMUST00000192468.1/18767, intron 1 of 2)	3	7366669	7445366	78698	1	9134	Pkia
194952	chr11	59448664	59449601	938	*	6.25	76.1093	7.44	173.645	2.28153	-0.438303	2.28153	2.16e-08	1.39e-07	Promoter (<=1kb)	11	59450045	59458567	8523	1	-444	Jmjd4
20638	chr2	130183954	130184467	514	*	5.75	53.8174	6.94	122.786	2.28153	-0.438303	2.28153	6.35e-08	3.83e-07	Distal Intergenic	2	130171414	130179403	7990	2	-4551	Snrpb
215378	chr1	146497462	146498965	1504	*	6.82	112.986	8.01	257.781	2.28153	-0.438303	2.28153	4.24e-14	5.36e-13	Promoter (2-3kb)	1	146494760	146902472	407713	1	2702	Brinp3
217837	chr12	102725625	102726368	744	*	7.62	196.72	8.81	448.822	2.28153	-0.438303	2.28153	2.4e-19	4.78e-18	Promoter (<=1kb)	12	102568582	102727333	158752	2	965	Itpk1
225160	chr18	9950101	9950488	388	*	6.34	81.0084	7.53	184.823	2.28153	-0.438303	2.28153	2.18e-10	1.82e-09	Distal Intergenic	18	9957906	9995489	37584	1	-7418	Thoc1
226861	chr1	192658645	192659496	852	*	6.75	107.635	7.94	245.572	2.28153	-0.438303	2.28153	2.37e-12	2.5e-11	Intron (ENSMUST00000128619.7/226861, intron 9 of 11)	1	192496711	192771223	274513	2	111727	Hhat
228801	chr2	154181558	154182501	944	*	6.53	92.4115	7.72	210.839	2.28153	-0.438303	2.28153	2.21e-10	1.85e-09	Distal Intergenic	2	154190818	154220369	29552	1	-8317	Bpifb1
235086	chr9	27298397	27300455	2059	*	8.9	477.713	10.09	1089.92	2.28153	-0.438303	2.28153	8.32e-30	3.47e-28	Promoter (<=1kb)	9	27299204	27357546	58343	1	0	Igsf9b
239436	chr15	52462932	52463349	418	*	5.23	37.5307	6.42	85.6274	2.28153	-0.438303	2.28153	3.36e-05	0.000129	Distal Intergenic	15	52295553	52335798	40246	1	167379	Slc30a8
245269	chr13	119739654	119740137	484	*	5.92	60.5477	7.11	138.141	2.28153	-0.438303	2.28153	2.29e-08	1.47e-07	Intron (ENSMUST00000178142.1/245269, intron 1 of 3)	13	119710094	119755882	45789	2	15745	Nim1k
269513	chr4	20816661	20817181	521	*	6.57	95.0095	7.76	216.767	2.28153	-0.438303	2.28153	5.36e-12	5.4e-11	Distal Intergenic	4	20118874	20778866	659993	2	-37795	Nkain3
270198	chr9	109003298	109004007	710	*	5.64	49.8665	6.83	113.772	2.28153	-0.438303	2.28153	7.96e-08	4.73e-07	Intron (ENSMUST00000198140.4/270198, intron 3 of 13)	9	108991778	109032228	40451	1	11520	Pfkfb4
29875	chr7	80776912	80777652	741	*	7.61	195.361	8.8	445.722	2.28153	-0.438303	2.28153	2.5e-13	2.93e-12	Intron (ENSMUST00000167377.2/29875, intron 2 of 37)	7	80711583	80825974	114392	2	48322	Iqgap1
381175	chr18	69655195	69656080	886	*	7.85	230.72	9.04	526.394	2.28153	-0.438303	2.28153	6.88e-21	1.56e-19	Intron (ENSMUST00000066717.11/21413, intron 15 of 20)	18	69925426	69969484	44059	1	-269346	Ccdc68
435766	chr3	154997088	154997709	622	*	6.9	119.428	8.09	272.479	2.28153	-0.438303	2.28153	6.55e-14	8.12e-13	Intron (ENSMUST00000143410.6/435766, intron 5 of 22)	3	154786291	155055407	269117	2	57698	Tnni3k
50772	chr9	75378720	75379659	940	*	7.45	174.853	8.64	398.932	2.28153	-0.438303	2.28153	2.02e-12	2.14e-11	Intron (ENSMUST00000173230.1/ENSMUST00000173230.1, intron 2 of 2)	9	75386902	75410005	23104	2	30346	Mapk6
52397	chr5	106731725	106732226	502	*	4.88	29.446	6.07	67.1819	2.28153	-0.438303	2.28153	0.000273	0.000874	Distal Intergenic	5	106557946	106697287	139342	2	-34438	Zfp644
52401	chr5	45278574	45278940	367	*	5.41	42.5179	6.6	97.0059	2.28153	-0.438303	2.28153	2.68e-07	1.47e-06	Intron (ENSMUST00000197016.4/52401, intron 4 of 5)	5	45009171	45424402	415232	2	145462	D5Ertd615e
53609	chr7	19603014	19603497	484	*	6.42	85.6274	7.61	195.361	2.28153	-0.438303	2.28153	9.65e-11	8.42e-10	Promoter (<=1kb)	7	19581035	19604486	23452	2	989	Clasrp
54445	chr19	3934981	3935631	651	*	6.55	93.7015	7.74	213.783	2.28153	-0.438303	2.28153	1.7e-10	1.44e-09	Promoter (<=1kb)	19	3935186	3949340	14155	1	0	Unc93b1
620235	chr18	78057182	78057615	434	*	5.41	42.5179	6.6	97.0059	2.28153	-0.438303	2.28153	2.46e-07	1.36e-06	Promoter (<=1kb)	18	78043614	78057395	13782	2	0	Siglec15
64099	chr15	84284133	84284520	388	*	6.05	66.257	7.24	151.167	2.28153	-0.438303	2.28153	1.34e-08	8.89e-08	Intron (ENSMUST00000023072.6/170736, intron 4 of 12)	15	84324026	84342978	18953	1	-39506	Parvg
66212	chr4	47477494	47477826	333	*	5.01	32.2226	6.2	73.5167	2.28153	-0.438303	2.28153	3.47e-05	0.000133	Promoter (2-3kb)	4	47474658	47483242	8585	1	2836	Sec61b
66811	chr2	122304819	122306887	2069	*	9.55	749.612	10.74	1710.26	2.28153	-0.438303	2.28153	1.68e-25	5.29e-24	5' UTR	2	122298900	122302885	3986	1	5919	Duoxa2
66813	chr6	134217617	134218392	776	*	7.83	227.544	9.02	519.147	2.28153	-0.438303	2.28153	3.4e-18	6.21e-17	Intron (ENSMUST00000081028.12/14011, intron 2 of 7)	6	134396318	134438736	42419	1	-177926	Bcl2l14
66870	chr6	67223281	67224311	1031	*	8.55	374.806	9.74	855.13	2.28153	-0.438303	2.28153	3.44e-24	9.91e-23	Intron (ENSMUST00000204022.1/ENSMUST00000204022.1, intron 1 of 2)	6	67238176	67297736	59561	1	-13865	Serbp1
67144	chr3	158272504	158273556	1053	*	7.48	178.527	8.67	407.315	2.28153	-0.438303	2.28153	3.29e-14	4.21e-13	Intron (ENSMUST00000200196.4/242274, intron 5 of 24)	3	158036662	158068487	31826	1	235842	Lrrc40
67342	chr10	116410684	116411187	504	*	6.54	93.0542	7.73	212.306	2.28153	-0.438303	2.28153	9.05e-11	7.92e-10	Distal Intergenic	10	116418052	116421237	3186	1	-6865	Kcnmb4os1
68039	chr7	80904869	80905418	550	*	5.65	50.2134	6.84	114.563	2.28153	-0.438303	2.28153	8.89e-08	5.25e-07	Promoter (<=1kb)	7	80902227	80905076	2850	2	0	Nmb
69257	chr3	51366460	51366727	268	*	4.65	25.1067	5.84	57.2816	2.28153	-0.438303	2.28153	5.34e-05	0.000198	Distal Intergenic	3	51252720	51340663	87944	2	-25797	Elf2
69312	chr1	9992370	9992646	277	*	4.91	30.0647	6.1	68.5935	2.28153	-0.438303	2.28153	0.000272	0.000871	Intron (ENSMUST00000124874.7/69312, intron 4 of 7)	1	9968624	10009136	40513	2	16490	Ppp1r42
70178	chr7	84260826	84261131	306	*	5.12	34.7755	6.31	79.3413	2.28153	-0.438303	2.28153	4.2e-06	1.9e-05	Intron (ENSMUST00000085077.4/11864, intron 17 of 18)	7	84109356	84151893	42538	2	-108933	Abhd17c
70892	chr3	147683766	147684293	528	*	5.91	60.1295	7.1	137.187	2.28153	-0.438303	2.28153	9.48e-07	4.79e-06	Distal Intergenic	3	146852367	146984009	131643	1	831399	Ttll7
71520	chr11	61638129	61638389	261	*	4.64	24.9333	5.83	56.8859	2.28153	-0.438303	2.28153	9.69e-05	0.000341	Distal Intergenic	11	61653265	61672784	19520	1	-14876	Grap
71521	chr5	65705382	65705567	186	*	3.57	11.8762	4.76	27.0958	2.28153	-0.438303	2.28153	0.0129	0.0274	Distal Intergenic	5	65605721	65698273	92553	2	-7109	Pds5a
71934	chr3	14642510	14642697	188	*	4.29	19.5622	5.48	44.6318	2.28153	-0.438303	2.28153	0.00061	0.00181	Promoter (<=1kb)	3	14641727	14663002	21276	1	783	Car13
73230	chr9	23463030	23463826	797	*	5.28	38.8542	6.47	88.647	2.28153	-0.438303	2.28153	1.78e-05	7.2e-05	Intron (ENSMUST00000071982.6/73230, intron 13 of 14)	9	23223076	23485200	262125	1	239954	Bmper
73945	chr8	79542369	79543106	738	*	7.5	181.019	8.69	413.001	2.28153	-0.438303	2.28153	3.89e-14	4.94e-13	Distal Intergenic	8	79639618	79677724	38107	1	-96512	Otud4
74030	chr2	145781652	145781960	309	*	5.62	49.18	6.81	112.206	2.28153	-0.438303	2.28153	1.08e-07	6.3e-07	Promoter (2-3kb)	2	145784734	145887616	102883	1	-2774	Rin2
75269	chr3	105106659	105106999	341	*	5.41	42.5179	6.6	97.0059	2.28153	-0.438303	2.28153	2.23e-06	1.06e-05	Distal Intergenic	3	105066844	105078806	11963	1	39815	4930564D02Rik
76487	chr13	36014567	36014889	323	*	4.73	26.5382	5.92	60.5477	2.28153	-0.438303	2.28153	0.000378	0.00117	Intron (ENSMUST00000053265.7/380840, intron 2 of 2)	13	35958839	35970388	11550	1	55728	Ppp1r3g
78178	chr6	94059885	94060250	366	*	5.38	41.6429	6.57	95.0095	2.28153	-0.438303	2.28153	3.92e-06	1.79e-05	Intron (ENSMUST00000055224.14/14924, intron 1 of 21)	6	94132923	94283025	150103	2	222775	4930511A08Rik
78575	chr9	92546004	92546888	885	*	8.64	398.932	9.83	910.175	2.28153	-0.438303	2.28153	4.99e-21	1.14e-19	Intron (ENSMUST00000070522.13/26432, intron 1 of 18)	9	92538801	92542869	4069	2	-3135	B430319G15Rik
791381	chr7	96852546	96853156	611	*	4.73	26.5382	5.92	60.5477	2.28153	-0.438303	2.28153	6.76e-05	0.000245	Exon (ENSMUST00000107162.7/23966, exon 24 of 33)	7	96791433	96801549	10117	2	-50997	Gm15413
106583	chr17	3208237	3208837	601	*	5.94	61.3929	7.13	140.07	2.28153	-0.438303	2.28153	7.04e-08	4.22e-07	Intron (ENSMUST00000231685.1/ENSMUST00000231685.1, intron 1 of 2)	17	3114972	3198859	83888	1	93265	Scaf8
108655	chr6	99446482	99448056	1575	*	9.38	666.287	10.57	1520.15	2.28153	-0.438303	2.28153	7.3e-24	2.06e-22	Intron (ENSMUST00000176565.7/108655, intron 1 of 19)	6	98925338	99632376	707039	2	184320	Foxp1
16493	chr6	126583188	126583406	219	*	4.29	19.5622	5.48	44.6318	2.28153	-0.438303	2.28153	0.000635	0.00188	Distal Intergenic	6	126532551	126535412	2862	2	-47776	Kcna5
29864	chr4	109481116	109482209	1094	*	8.93	487.751	10.12	1112.82	2.28153	-0.438303	2.28153	1.8e-20	3.93e-19	Promoter (2-3kb)	4	109451098	109484728	33631	2	2519	Rnf11
71720	chr6	50384143	50384781	639	*	5.83	56.8859	7.02	129.787	2.28153	-0.438303	2.28153	1.17e-07	6.76e-07	Intron (ENSMUST00000071728.10/71720, intron 2 of 21)	6	50293330	50456201	162872	2	71420	Osbpl3
74915	chr17	86937609	86938233	625	*	6.78	109.896	7.97	250.732	2.28153	-0.438303	2.28153	2.32e-11	2.17e-10	Intron (ENSMUST00000234807.1/ENSMUST00000234807.1, intron 2 of 2)	17	86944109	86947897	3789	2	9664	Atp6v1e2
80721	chr1	82954735	82955086	352	*	4.75	26.9087	5.94	61.3929	2.28153	-0.438303	2.28153	3.94e-05	0.00015	Distal Intergenic	1	83012523	83038448	25926	2	83362	Slc19a3
216961	chr11	77467803	77468161	359	*	5.4	42.2243	6.59	96.3358	2.28153	-0.438303	2.28153	5.18e-06	2.31e-05	Exon (ENSMUST00000102493.7/216961, exon 6 of 11)	11	77462411	77470484	8074	1	5392	Coro6
102465226	chr7	64242156	64242696	541	*	5.16	35.7532	6.35	81.5719	2.28153	-0.438303	2.28153	1.95e-06	9.35e-06	Exon (ENSMUST00000206000.1/17364, exon 5 of 5)	7	64249983	64250099	117	2	7403	Mir6416
102466648	chr5	51866046	51866364	319	*	5.07	33.5909	6.26	76.6386	2.28153	-0.438303	2.28153	8.31e-06	3.57e-05	Distal Intergenic	5	52135902	52136017	116	2	269653	Mir6417
102636218	chr13	111406717	111407204	488	*	4.23	18.7654	5.42	42.8137	2.28153	-0.438303	2.28153	0.00105	0.00295	Distal Intergenic	13	111522350	111549911	27562	2	142707	Gm15290
19736	chr1	169754891	169755221	331	*	5.07	33.5909	6.26	76.6386	2.28153	-0.438303	2.28153	6.06e-06	2.67e-05	Distal Intergenic	1	169741477	169747642	6166	2	-7249	Rgs4
243084	chr5	86742340	86742551	212	*	4.48	22.3159	5.67	50.9143	2.28153	-0.438303	2.28153	0.00124	0.00343	Intron (ENSMUST00000161985.1/ENSMUST00000161985.1, intron 1 of 1)	5	86705186	86745815	40630	2	3264	Tmprss11e
269023	chr18	55640095	55640760	666	*	5.7	51.9842	6.89	118.603	2.28153	-0.438303	2.28153	6.97e-06	3.04e-05	Distal Intergenic	18	54888048	54992555	104508	2	-647540	Zfp608
271564	chr19	16778649	16778968	320	*	4.98	31.5594	6.17	72.0037	2.28153	-0.438303	2.28153	4.9e-05	0.000183	Promoter (1-2kb)	19	16615366	16780933	165568	2	1965	Vps13a
29817	chr5	77433556	77433816	261	*	4.24	18.8959	5.43	43.1115	2.28153	-0.438303	2.28153	0.00115	0.00321	Distal Intergenic	5	77349240	77408041	58802	2	-25515	Igfbp7
319387	chr5	81130999	81131257	259	*	4.28	19.4271	5.47	44.3235	2.28153	-0.438303	2.28153	0.000785	0.00227	Intron (ENSMUST00000147226.7/319387, intron 2 of 5)	5	81020138	81825133	804996	1	110861	Adgrl3
320705	chr1	33906181	33906504	324	*	4.37	20.6776	5.56	47.1766	2.28153	-0.438303	2.28153	0.00039	0.00121	Promoter (1-2kb)	1	33852052	33907816	55765	2	1312	Bend6
381260	chr1	59568141	59568507	367	*	4.66	25.2813	5.85	57.68	2.28153	-0.438303	2.28153	6.94e-05	0.000251	Intron (ENSMUST00000114243.7/381260, intron 11 of 19)	1	59516264	59636417	120154	1	51877	Gm973
70231	chr2	70657306	70657567	262	*	4.41	21.259	5.6	48.5029	2.28153	-0.438303	2.28153	0.000252	0.000811	Distal Intergenic	2	70661576	70712636	51061	1	-4009	Gorasp2
70693	chr5	50027644	50027887	244	*	4.49	22.4711	5.68	51.2685	2.28153	-0.438303	2.28153	0.000277	0.000886	Intron (ENSMUST00000030971.6/70693, intron 1 of 18)	5	49959956	50059006	99051	2	31119	Adgra3
22673	chrX	72953303	72953741	439	*	4.7	25.9921	5.89	59.3016	2.28153	-0.438303	2.28153	0.000179	0.000596	Exon (ENSMUST00000155663.1/18194, exon 3 of 3)	20	72987339	73031543	44205	1	-33598	Zfp185
235180	chr9	36913961	36914366	406	*	4.03	16.3362	5.22	37.2715	2.28153	-0.438303	2.28153	0.00212	0.00555	Intron (ENSMUST00000177218.7/208076, intron 5 of 10)	9	36821864	36878924	57061	1	92097	Fez1
12814	chr3	114384615	114384994	380	*	4.9	29.8571	6.09	68.1197	2.28153	-0.438303	2.28153	1.84e-05	7.45e-05	Distal Intergenic	3	114030540	114220718	190179	1	354075	Col11a1
65103	chr2	53460339	53460603	265	*	5.33	40.2244	6.52	91.7731	2.28153	-0.438303	2.28153	6.35e-06	2.79e-05	Distal Intergenic	2	53191726	53219220	27495	1	268613	Arl6ip6
68770	chr5	20054961	20055453	493	*	5.44	43.4113	6.63	99.0442	2.28153	-0.438303	2.28153	6.26e-07	3.25e-06	Intron (ENSMUST00000197354.4/50791, intron 2 of 21)	5	20758663	20882124	123462	2	826671	Phtf2
72144	chr6	39344569	39344893	325	*	4.16	17.8766	5.35	40.7859	2.28153	-0.438303	2.28153	0.00141	0.00385	Intron (ENSMUST00000090243.7/72144, intron 12 of 14)	6	39334773	39377675	42903	2	32782	Slc37a3
105352	chr13	30657012	30660987	3976	*	10.98	2019.8	12.17	4608.24	2.28153	-0.438303	2.28153	6.66e-27	2.31e-25	Promoter (<=1kb)	13	30659999	30711231	51233	1	0	Dusp22
17245	chr10	118050100	118050812	713	*	6.16	71.5064	7.35	163.144	2.28153	-0.438303	2.28153	2.3e-09	1.69e-08	Distal Intergenic	10	118141811	118168997	27187	1	-90999	Mdm1
17755	chr13	99647605	99648378	774	*	8.39	335.461	9.58	765.363	2.28153	-0.438303	2.28153	1.79e-16	2.81e-15	Distal Intergenic	13	99421446	99516540	95095	2	-131065	Map1b
19012	chr13	112823291	112824188	898	*	7.75	215.269	8.94	491.143	2.28153	-0.438303	2.28153	6.47e-22	1.59e-20	Intron (ENSMUST00000016144.11/19012, intron 1 of 5)	13	112800792	112867894	67103	1	22499	Plpp1
19271	chr2	90504194	90505228	1035	*	8.3	315.173	9.49	719.076	2.28153	-0.438303	2.28153	8.09e-22	1.97e-20	Intron (ENSMUST00000168621.2/19271, intron 1 of 23)	2	90429754	90580647	150894	2	75419	Ptprj
218397	chr13	85596634	85597323	690	*	8.58	382.681	9.77	873.098	2.28153	-0.438303	2.28153	1.76e-22	4.5e-21	Distal Intergenic	13	85214780	85289130	74351	2	-307504	Rasa1
435755	chr3	129445675	129446750	1076	*	6.12	69.551	7.31	158.683	2.28153	-0.438303	2.28153	0.00532	0.0126	Distal Intergenic	3	129433673	129434715	1043	1	12002	Pou5f1-rs4
54720	chr16	92439418	92440549	1132	*	9.67	814.629	10.86	1858.6	2.28153	-0.438303	2.28153	6.54e-21	1.48e-19	Intron (ENSMUST00000060005.14/54720, intron 1 of 3)	16	92391953	92470867	78915	2	30318	Rcan1
57316	chr11	17468169	17469622	1454	*	8.3	315.173	9.49	719.076	2.28153	-0.438303	2.28153	3.03e-15	4.28e-14	Distal Intergenic	11	17257579	17269176	11598	1	210590	C1d
65973	chr4	9682131	9684366	2236	*	9.08	541.193	10.27	1234.75	2.28153	-0.438303	2.28153	1.77e-23	4.87e-22	Distal Intergenic	4	9448069	9669344	221276	2	-12787	Asph
67877	chr2	145898080	145898973	894	*	8.06	266.871	9.25	608.874	2.28153	-0.438303	2.28153	3.69e-18	6.71e-17	Distal Intergenic	2	145902099	145916425	14327	1	-3126	Naa20
74737	chr7	92702782	92705285	2504	*	9.46	704.277	10.65	1606.83	2.28153	-0.438303	2.28153	4.11e-31	1.85e-29	Distal Intergenic	7	92643543	92669934	26392	2	-32848	Pcf11
76218	chr2	72871569	72872745	1177	*	8.56	377.413	9.75	861.078	2.28153	-0.438303	2.28153	6.53e-28	2.42e-26	Distal Intergenic	2	72745846	72813717	67872	2	-57852	6430710C18Rik
80914	chr1	167231620	167232337	718	*	6.62	98.36	7.81	224.411	2.28153	-0.438303	2.28153	5.97e-10	4.73e-09	Intron (ENSMUST00000053686.8/80914, intron 4 of 6)	1	167222883	167285320	62438	2	52983	Uck2
320127	chr6	37276902	37277783	882	*	6.73	106.153	7.92	242.191	2.28153	-0.438303	2.28153	1.15e-10	9.95e-10	Intron (ENSMUST00000101532.9/320127, intron 1 of 33)	6	36846022	37300184	454163	2	22401	Dgki
72507	chr9	99639720	99640517	798	*	7.82	225.972	9.01	515.561	2.28153	-0.438303	2.28153	3.25e-19	6.42e-18	Exon (ENSMUST00000078367.11/72507, exon 3 of 16)	9	99629496	99669256	39761	1	10224	Dzip1l
98910	chr2	6724880	6725416	537	*	5.86	58.0812	7.05	132.514	2.28153	-0.438303	2.28153	8.96e-09	6.08e-08	Intron (ENSMUST00000002176.12/14007, intron 3 of 15)	2	6322667	6446390	123724	1	402213	Usp6nl
17130	chr9	63968465	63972113	3649	*	9.54	744.434	10.72	1686.71	2.26577	-0.441351	2.26577	7.71e-38	5.06e-36	Intron (ENSMUST00000041029.5/17130, intron 3 of 3)	9	63953076	64022059	68984	2	49946	Smad6
235505	chr9	78625362	78627106	1745	*	9.28	621.668	10.46	1408.55	2.26577	-0.441351	2.26577	1.54e-19	3.12e-18	Intron (ENSMUST00000093812.4/235505, intron 2 of 32)	9	78615546	78716253	100708	1	9816	Cd109
545667	chr4	108387641	108387950	310	*	4.85	28.84	6.03	65.3448	2.26577	-0.441351	2.26577	5e-05	0.000186	Distal Intergenic	4	108367777	108383349	15573	2	-4292	Shisal2a
56363	chr1	50936581	50936911	331	*	5.18	36.2523	6.36	82.1393	2.26577	-0.441351	2.26577	4.3e-05	0.000162	Intron (ENSMUST00000114565.7/56363, intron 7 of 9)	1	50909962	51187270	277309	1	26619	Tmeff2
76482	chr18	12188670	12188972	303	*	5.05	33.1285	6.23	75.0614	2.26577	-0.441351	2.26577	1.41e-05	5.82e-05	Exon (ENSMUST00000025276.14/76482, exon 17 of 20)	18	12168717	12190658	21942	1	19953	Rmc1
99543	chr3	103727427	103727726	300	*	5.05	33.1285	6.23	75.0614	2.26577	-0.441351	2.26577	9.05e-06	3.86e-05	Intron (ENSMUST00000157042.1/ENSMUST00000157042.1, intron 2 of 2)	3	103731665	103738001	6337	2	10275	Olfml3
102638507	chr15	54862843	54863904	1062	*	7.79	221.322	8.97	501.463	2.26577	-0.441351	2.26577	7.64e-22	1.87e-20	Exon (ENSMUST00000041591.15/18606, exon 17 of 25)	15	54952070	54964642	12573	1	-88166	Gm26684
12182	chr5	43799033	43800202	1170	*	8.47	354.588	9.65	803.414	2.26577	-0.441351	2.26577	1e-17	1.76e-16	Intron (ENSMUST00000114047.9/242960, intron 1 of 10)	5	43818885	43843986	25102	1	-18683	Bst1
236920	chrX	99049304	99049541	238	*	4.01	16.1113	5.19	36.5044	2.26577	-0.441351	2.26577	0.00401	0.0098	Intron (ENSMUST00000149999.7/236920, intron 2 of 5)	20	99003248	99074728	71481	1	46056	Stard8
23850	chr1	158935077	158935718	642	*	5.43	43.1115	6.61	97.6806	2.26577	-0.441351	2.26577	2.61e-05	0.000103	Intron (ENSMUST00000159861.8/23850, intron 2 of 21)	1	158711727	158958367	246641	2	22649	Pappa2
66367	chr7	27567988	27568496	509	*	5.94	61.3929	7.12	139.102	2.26577	-0.441351	2.26577	5.61e-09	3.91e-08	Intron (ENSMUST00000067386.13/66367, intron 6 of 9)	7	27553233	27582099	28867	1	14755	2310022A10Rik
100316804	chr13	71106370	71106770	401	*	5.47	44.3235	6.65	100.427	2.26577	-0.441351	2.26577	1.68e-06	8.12e-06	Promoter (<=1kb)	13	71107089	71107209	121	1	-319	Mir466f-4
100434	chr4	53512349	53512902	554	*	5.81	56.1028	6.99	127.116	2.26577	-0.441351	2.26577	1.6e-07	9.07e-07	Intron (ENSMUST00000107646.8/100434, intron 3 of 12)	4	53440413	53622478	182066	1	71936	Slc44a1
102466992	chr6	94627839	94628528	690	*	6.7	103.968	7.88	235.568	2.26577	-0.441351	2.26577	5.9e-11	5.27e-10	Exon (ENSMUST00000204645.2/16206, exon 5 of 20)	6	94606364	94606415	52	2	-21424	Mir7041
102636218	chr13	111542167	111542838	672	*	5.64	49.8665	6.82	112.986	2.26577	-0.441351	2.26577	5.13e-07	2.7e-06	Intron (ENSMUST00000231096.1/73274, intron 1 of 7)	13	111522350	111549911	27562	2	7073	Gm15290
109594	chr7	109255487	109255977	491	*	5.43	43.1115	6.61	97.6806	2.26577	-0.441351	2.26577	2.52e-06	1.19e-05	Distal Intergenic	7	109138572	109175207	36636	2	-80280	Lmo1
11988	chr8	40858076	40858355	280	*	4.26	19.1597	5.44	43.4113	2.26577	-0.441351	2.26577	0.000512	0.00154	Distal Intergenic	8	40862396	40922308	59913	1	-4041	Slc7a2
13627	chr9	78503261	78503863	603	*	5.27	38.5859	6.45	87.4266	2.26577	-0.441351	2.26577	1.1e-06	5.49e-06	Distal Intergenic	9	78478449	78489151	10703	2	-14110	Eef1a1
13654	chr10	67487517	67487796	280	*	4.47	22.1618	5.65	50.2134	2.26577	-0.441351	2.26577	0.000402	0.00124	Distal Intergenic	10	67535475	67542188	6714	1	-47679	Egr2
140580	chr13	20031015	20031549	535	*	7.12	139.102	8.3	315.173	2.26577	-0.441351	2.26577	2.8e-13	3.25e-12	Distal Intergenic	13	20090596	20608353	517758	1	-59047	Elmo1
14284	chr5	31935698	31936931	1234	*	8.53	369.646	9.71	837.532	2.26577	-0.441351	2.26577	1.26e-25	3.99e-24	Intron (ENSMUST00000201352.3/107976, intron 7 of 11)	5	32135801	32157842	22042	1	-198870	Fosl2
14560	chr14	33913780	33913977	198	*	3.8	13.9288	4.98	31.5594	2.26577	-0.441351	2.26577	0.015	0.0313	Distal Intergenic	14	33923587	33937983	14397	1	-9610	Gdf10
15245	chr8	80020482	80021431	950	*	8.75	430.539	9.93	975.501	2.26577	-0.441351	2.26577	1.45e-21	3.44e-20	Intron (ENSMUST00000079038.3/15245, intron 4 of 12)	8	79965851	80058006	92156	2	36575	Hhip
18227	chr2	57102557	57102828	272	*	4.6	24.2515	5.78	54.9482	2.26577	-0.441351	2.26577	0.000215	0.000702	Distal Intergenic	2	57106830	57124003	17174	2	21175	Nr4a2
21391	chr6	38823149	38824305	1157	*	8.16	286.026	9.34	648.067	2.26577	-0.441351	2.26577	4.93e-24	1.41e-22	Intron (ENSMUST00000161779.7/15258, intron 1 of 14)	6	38875404	39084585	209182	1	-51099	Tbxas1
215418	chr9	119974702	119974903	202	*	4.02	16.2234	5.2	36.7583	2.26577	-0.441351	2.26577	0.00606	0.0141	Intron (ENSMUST00000177637.1/13051, intron 2 of 2)	9	119971163	119984658	13496	2	9755	Csrnp1
216551	chr11	20907962	20909304	1343	*	8.47	354.588	9.65	803.414	2.26577	-0.441351	2.26577	6.88e-20	1.43e-18	Distal Intergenic	11	20823576	20831056	7481	2	-76906	Lgalsl
22288	chr10	12742796	12743389	594	*	7.21	148.056	8.39	335.461	2.26577	-0.441351	2.26577	9.69e-17	1.56e-15	Intron (ENSMUST00000076817.4/22288, intron 8 of 73)	10	12382188	12869365	487178	2	125976	Utrn
226861	chr1	192522167	192523071	905	*	6.53	92.4115	7.71	209.383	2.26577	-0.441351	2.26577	3.45e-12	3.56e-11	Intron (ENSMUST00000128619.7/226861, intron 11 of 11)	1	192496711	192771223	274513	2	248152	Hhat
228785	chr2	152906347	152908066	1720	*	8.95	494.559	10.13	1120.56	2.26577	-0.441351	2.26577	2.8e-26	9.29e-25	Distal Intergenic	2	152911352	152923068	11717	1	-3286	Mylk2
238880	chr13	111291610	111292521	912	*	5.6	48.5029	6.78	109.896	2.26577	-0.441351	2.26577	2.05e-06	9.8e-06	Distal Intergenic	13	111255013	111257749	2737	1	36597	Actbl2
258435	chr11	73537192	73538118	927	*	5.8	55.7152	6.98	126.238	2.26577	-0.441351	2.26577	1.34e-08	8.85e-08	Distal Intergenic	11	73516259	73517197	939	2	-19995	Olfr382
269683	chr5	111804509	111806571	2063	*	9.56	754.826	10.74	1710.26	2.26577	-0.441351	2.26577	2.87e-30	1.23e-28	Exon (ENSMUST00000198395.4/ENSMUST00000198395.4, exon 3 of 3)	5	111734284	111761725	27442	2	-42784	E130006D01Rik
26992	chr8	88334555	88334869	315	*	4.77	27.2843	5.95	61.8199	2.26577	-0.441351	2.26577	4.03e-05	0.000153	Exon (ENSMUST00000139675.7/26992, exon 1 of 3)	8	88331039	88362194	31156	2	27325	Brd7
319876	chr2	65268379	65269786	1408	*	8.68	410.148	9.86	929.3	2.26577	-0.441351	2.26577	5.71e-25	1.74e-23	Distal Intergenic	2	65088339	65239403	151065	2	-28976	Cobll1
327799	chr10	93803111	93803728	618	*	7.92	242.191	9.1	548.748	2.26577	-0.441351	2.26577	1.19e-21	2.86e-20	Distal Intergenic	10	93831555	93858088	26534	1	-27827	Usp44
56484	chr10	42215777	42217232	1456	*	7.99	254.232	9.17	576.03	2.26577	-0.441351	2.26577	1.9e-24	5.57e-23	Intron (ENSMUST00000105502.7/56484, intron 2 of 3)	10	42181841	42276755	94915	2	59523	Foxo3
56758	chr3	60589101	60590153	1053	*	9.01	515.561	10.19	1168.14	2.26577	-0.441351	2.26577	1.34e-19	2.72e-18	Intron (ENSMUST00000195724.5/56758, intron 2 of 2)	3	60472830	60629750	156921	1	116271	Mbnl1
621809	chr3	143630999	143632399	1401	*	6.22	74.5429	7.4	168.897	2.26577	-0.441351	2.26577	3.61e-10	2.94e-09	Distal Intergenic	3	143670892	143712210	41319	2	79811	Gm6260
66158	chrX	53610405	53611938	1534	*	7.95	247.28	9.13	560.278	2.26577	-0.441351	2.26577	3.28e-21	7.63e-20	Distal Intergenic	20	53642488	53643682	1195	2	31744	Rtl8a
68292	chr9	115321095	115321380	286	*	5.97	62.6829	7.15	142.025	2.26577	-0.441351	2.26577	1.15e-08	7.69e-08	Distal Intergenic	9	115242581	115310421	67841	2	-10674	Stt3b
70292	chr5	36043602	36044024	423	*	5.27	38.5859	6.45	87.4266	2.26577	-0.441351	2.26577	3.71e-06	1.7e-05	Intron (ENSMUST00000037370.13/81840, intron 12 of 26)	5	35893319	36003923	110605	1	150283	Afap1
72145	chr5	101968187	101968827	641	*	6.64	99.7331	7.82	225.972	2.26577	-0.441351	2.26577	6.3e-11	5.61e-10	Intron (ENSMUST00000053177.13/72145, intron 5 of 66)	5	101832956	102069921	236966	2	101094	Wdfy3
72333	chr8	61817746	61817965	220	*	4.14	17.6305	5.32	39.9466	2.26577	-0.441351	2.26577	0.000897	0.00256	Intron (ENSMUST00000121785.8/72333, intron 2 of 21)	8	61511433	61902690	391258	2	84725	Palld
73699	chr9	50852197	50853197	1001	*	6.87	116.97	8.05	265.028	2.26577	-0.441351	2.26577	7.27e-14	8.97e-13	Intron (ENSMUST00000174555.1/73699, intron 1 of 3)	9	50845301	50894229	48929	1	6896	Ppp2r1b
75148	chr10	68300867	68301566	700	*	5.89	59.3016	7.07	134.364	2.26577	-0.441351	2.26577	1.67e-07	9.45e-07	Distal Intergenic	10	68319071	68321142	2072	2	19576	4930545H06Rik
76205	chr13	19358003	19358405	403	*	4.64	24.9333	5.82	56.493	2.26577	-0.441351	2.26577	9.38e-05	0.000331	3' UTR	13	19357676	19395795	38120	2	37390	Stard3nl
76365	chr9	87843925	87844352	428	*	5.51	45.5696	6.69	103.25	2.26577	-0.441351	2.26577	9.2e-07	4.66e-06	Distal Intergenic	9	87702800	87731260	28461	2	-112665	Tbx18
78805	chr2	135051531	135052466	936	*	6.51	91.1392	7.69	206.5	2.26577	-0.441351	2.26577	1.52e-10	1.3e-09	Intron (ENSMUST00000131552.4/18795, intron 3 of 32)	2	135169573	135215616	46044	2	163150	4930545L23Rik
80718	chr18	70052410	70053935	1526	*	9.45	699.413	10.63	1584.71	2.26577	-0.441351	2.26577	6.68e-24	1.89e-22	5' UTR	18	69979131	70141605	162475	2	87670	Rab27b
22240	chr18	43436214	43438856	2643	*	9.51	729.114	10.69	1652	2.26577	-0.441351	2.26577	6.61e-28	2.45e-26	Promoter (<=1kb)	18	43320984	43438286	117303	2	0	Dpysl3
635702	chr3	24321625	24322311	687	*	6.06	66.7178	7.24	151.167	2.26577	-0.441351	2.26577	5.07e-08	3.1e-07	Intron (ENSMUST00000203414.1/635702, intron 5 of 13)	3	23798102	25144261	1346160	2	821950	Naaladl2
100125931	chr3	103998255	103998556	302	*	4.35	20.393	5.53	46.2057	2.26577	-0.441351	2.26577	0.000373	0.00116	Exon (ENSMUST00000150090.7/18685, exon 13 of 18)	3	103964536	103968581	4046	2	-29674	Phtf1os
11471	chr4	56372326	56375475	3150	*	11.04	2105.58	12.22	4770.75	2.26577	-0.441351	2.26577	1.88e-22	4.8e-21	Distal Intergenic	4	56740005	56741443	1439	2	365968	Actl7b
14783	chr11	12032898	12033149	252	*	4.18	18.1261	5.36	41.0696	2.26577	-0.441351	2.26577	0.00108	0.00303	Intron (ENSMUST00000093321.11/14783, intron 1 of 16)	11	11930508	12038683	108176	2	5534	Grb10
21384	chr3	99372431	99373053	623	*	6.26	76.6386	7.44	173.645	2.26577	-0.441351	2.26577	2.14e-11	2.02e-10	Distal Intergenic	3	99240381	99354259	113879	1	132050	Tbx15
22339	chr17	46055661	46056880	1220	*	8.18	290.018	9.36	657.114	2.26577	-0.441351	2.26577	2.97e-22	7.48e-21	Distal Intergenic	17	46016993	46032369	15377	2	-23292	Vegfa
235315	chr9	45914942	45916089	1148	*	8.23	300.246	9.41	680.287	2.26577	-0.441351	2.26577	3.27e-22	8.2e-21	3' UTR	9	45863425	45906911	43487	2	-8031	Rnf214
330450	chr6	147975520	147976370	851	*	6.43	86.2229	7.61	195.361	2.26577	-0.441351	2.26577	2.49e-12	2.61e-11	Distal Intergenic	6	148047259	148182758	135500	1	-70889	Far2
383348	chr18	40256734	40257113	380	*	6.02	64.8934	7.2	147.033	2.26577	-0.441351	2.26577	3.65e-09	2.6e-08	Promoter (<=1kb)	18	40257023	40531630	274608	1	0	Kctd16
626009	chr6	34277643	34278054	412	*	5.14	35.261	6.32	79.8932	2.26577	-0.441351	2.26577	1.46e-05	6.02e-05	Distal Intergenic	6	34303934	34317441	13508	2	39387	Gm6644
68304	chr9	53380588	53381134	547	*	6.26	76.6386	7.44	173.645	2.26577	-0.441351	2.26577	2.15e-09	1.58e-08	Promoter (2-3kb)	9	53384025	53401867	17843	1	-2891	Poglut3
71720	chr6	50475918	50476100	183	*	4.06	16.6795	5.24	37.7918	2.26577	-0.441351	2.26577	0.00173	0.00464	Distal Intergenic	6	50293330	50456201	162872	2	-19717	Osbpl3
75476	chr3	7789720	7790282	563	*	6.79	110.661	7.97	250.732	2.26577	-0.441351	2.26577	3.59e-13	4.13e-12	Distal Intergenic	3	7925303	7954889	29587	2	164607	1700010I02Rik
75569	chr5	112018553	112019703	1151	*	6.76	108.383	7.94	245.572	2.26577	-0.441351	2.26577	7.77e-14	9.57e-13	Distal Intergenic	5	112206763	112210004	3242	1	-187060	1700028D13Rik
14569	chr13	3544669	3545334	666	*	6.59	96.3358	7.77	218.275	2.26577	-0.441351	2.26577	1.4e-11	1.35e-10	Intron (ENSMUST00000223396.1/14569, intron 1 of 10)	13	3538063	3567871	29809	1	6606	Gdi2
66758	chr18	52601387	52601959	573	*	5.3	39.3966	6.48	89.2636	2.26577	-0.441351	2.26577	1.25e-06	6.19e-06	Distal Intergenic	18	52615915	52639830	23916	1	-13956	Zfp474
74489	chr8	25379795	25380241	447	*	5.3	39.3966	6.48	89.2636	2.26577	-0.441351	2.26577	1.39e-05	5.74e-05	Distal Intergenic	8	25302650	25306270	3621	2	-73525	5430421F17Rik
83383	chr16	4550818	4551827	1010	*	7.35	163.144	8.53	369.646	2.26577	-0.441351	2.26577	3.25e-16	5e-15	Exon (ENSMUST00000005862.8/83383, exon 3 of 7)	16	4544661	4559854	15194	2	8027	Tfap4
14084	chr4	109703958	109704325	368	*	4.59	24.0839	5.77	54.5686	2.26577	-0.441351	2.26577	0.000797	0.0023	Intron (ENSMUST00000102724.4/14084, intron 1 of 18)	4	109676588	109963960	287373	1	27370	Faf1
26416	chr17	28701039	28701528	490	*	5.63	49.5221	6.81	112.206	2.26577	-0.441351	2.26577	2.97e-07	1.62e-06	Intron (ENSMUST00000004990.13/26416, intron 1 of 11)	17	28691329	28748406	57078	1	9710	Mapk14
108655	chr6	99619571	99619846	276	*	3.89	14.8254	5.07	33.5909	2.26577	-0.441351	2.26577	0.00255	0.00653	Intron (ENSMUST00000155466.1/66892, intron 3 of 5)	6	98925338	99632376	707039	2	12530	Foxp1
18783	chr1	148920369	148920690	322	*	3.61	12.2101	4.79	27.6652	2.26577	-0.441351	2.26577	0.0085	0.019	Distal Intergenic	1	149829618	149961290	131673	2	1040600	Pla2g4a
18996	chr14	104474658	104474872	215	*	3.69	12.9063	4.87	29.2426	2.26577	-0.441351	2.26577	0.00633	0.0147	Downstream (2-3kb)	14	104461676	104467999	6324	2	-6659	Pou4f1
20689	chr18	80984108	80984349	242	*	5.26	38.3193	6.44	86.8227	2.26577	-0.441351	2.26577	2.41e-05	9.54e-05	Promoter (2-3kb)	18	80966376	80986771	20396	2	2422	Sall3
207667	chr9	63084724	63084957	234	*	5.07	33.5909	6.25	76.1093	2.26577	-0.441351	2.26577	1.17e-05	4.9e-05	Distal Intergenic	9	63138170	63148961	10792	2	64004	Skor1
22284	chrX	13064612	13064803	192	*	3.96	15.5625	5.14	35.261	2.26577	-0.441351	2.26577	0.00257	0.00659	Distal Intergenic	20	13071498	13173328	101831	1	-6695	Usp9x
242466	chr4	54965907	54966606	700	*	5.73	53.0765	6.91	120.259	2.26577	-0.441351	2.26577	9.14e-08	5.39e-07	Intron (ENSMUST00000133895.7/242466, intron 1 of 2)	4	54945048	55083563	138516	1	20859	Zfp462
243312	chr5	140035075	140035612	538	*	4.63	24.761	5.81	56.1028	2.26577	-0.441351	2.26577	0.000185	0.000612	Intron (ENSMUST00000110829.6/17120, intron 16 of 16)	5	139907943	139974722	66780	1	127132	Elfn1
245240	chr11	49051430	49051816	387	*	5.76	54.1917	6.94	122.786	2.26577	-0.441351	2.26577	5.24e-07	2.75e-06	Promoter (<=1kb)	11	48965817	49051242	85426	2	-188	9930111J21Rik2
387236	chr9	41633691	41633950	260	*	4.44	21.7057	5.62	49.18	2.26577	-0.441351	2.26577	0.000203	0.000668	Intron (ENSMUST00000233927.1/73144, intron 4 of 8)	9	41581926	41582002	77	1	51765	Mir125b-1
545884	chr6	133609724	133610189	466	*	5.4	42.2243	6.58	95.6704	2.26577	-0.441351	2.26577	1.37e-05	5.67e-05	Distal Intergenic	6	133529189	133532762	3574	1	80535	Gm5885
59027	chr12	32724494	32724857	364	*	5.72	52.7098	6.9	119.428	2.26577	-0.441351	2.26577	2.04e-06	9.76e-06	Distal Intergenic	12	32819545	32853349	33805	1	-94688	Nampt
67199	chr18	36426884	36427255	372	*	5.24	37.7918	6.42	85.6274	2.26577	-0.441351	2.26577	9.49e-06	4.04e-05	Intron (ENSMUST00000025204.6/67199, intron 3 of 3)	18	36403676	36454524	50849	2	27269	Pfdn1
70178	chr7	84153852	84154107	256	*	4.44	21.7057	5.62	49.18	2.26577	-0.441351	2.26577	0.000973	0.00276	Promoter (1-2kb)	7	84109356	84151893	42538	2	-1959	Abhd17c
71349	chr12	90987821	90988159	339	*	3.97	15.6707	5.15	35.5062	2.26577	-0.441351	2.26577	0.00752	0.0171	Distal Intergenic	12	91045848	91079907	34060	1	-57689	5430427M07Rik
77305	chr9	106168081	106168656	576	*	5.73	53.0765	6.91	120.259	2.26577	-0.441351	2.26577	0.0123	0.0264	Promoter (2-3kb)	9	106170928	106191139	20212	1	-2272	Wdr82
98452	chr1	120930220	120930675	456	*	5.35	40.7859	6.53	92.4115	2.26577	-0.441351	2.26577	1.98e-06	9.49e-06	Distal Intergenic	1	121087405	121178441	91037	1	-156730	Celrr
100042415	chr14	9688070	9688314	245	*	4.8	27.8576	5.98	63.1189	2.26577	-0.441351	2.26577	5.01e-05	0.000186	Intron (ENSMUST00000161302.7/14198, intron 5 of 6)	14	9884195	9886768	2574	1	-195881	Mnd1-ps
320840	chr3	156776875	156777164	290	*	5.07	33.5909	6.25	76.1093	2.26577	-0.441351	2.26577	2.19e-05	8.72e-05	Intron (ENSMUST00000074015.10/320840, intron 1 of 6)	3	156561794	157316445	754652	1	215081	Negr1
77034	chr4	147938780	147939153	374	*	5.53	46.2057	6.71	104.691	2.26577	-0.441351	2.26577	5.29e-07	2.78e-06	Promoter (1-2kb)	4	147940895	147947314	6420	1	-1742	2510039O18Rik
100526502	chr4	58468560	58468962	403	*	5.46	44.0173	6.64	99.7331	2.26577	-0.441351	2.26577	5.98e-07	3.12e-06	Intron (ENSMUST00000107570.1/14745, intron 2 of 2)	4	58441012	58441098	87	2	-27462	Mir3095
23971	chr3	131798867	131799520	654	*	5.33	40.2244	6.51	91.1392	2.26577	-0.441351	2.26577	2.19e-05	8.71e-05	Intron (ENSMUST00000197726.1/ENSMUST00000197726.1, intron 1 of 3)	3	131564768	131643671	78904	1	234099	Papss1
240354	chr18	65479192	65479425	234	*	4.4	21.1121	5.58	47.8352	2.26577	-0.441351	2.26577	0.000768	0.00223	Distal Intergenic	18	65430938	65479067	48130	1	48254	Malt1
102635744	chr9	96515890	96516124	235	*	4.33	20.1122	5.51	45.5696	2.26577	-0.441351	2.26577	0.000389	0.00121	Intron (ENSMUST00000190704.2/102635744, intron 4 of 10)	9	96486001	96525264	39264	2	9140	Gm28729
108167511	chr7	49101323	49101617	295	*	4.87	29.2426	6.05	66.257	2.26577	-0.441351	2.26577	2.95e-05	0.000115	Intron (ENSMUST00000183659.7/78286, intron 2 of 39)	7	49122334	49159819	37486	2	58202	9130015G15Rik
18518	chrX	100476014	100476275	262	*	4.21	18.507	5.39	41.9326	2.26577	-0.441351	2.26577	0.00307	0.00771	Distal Intergenic	20	100494291	100516125	21835	1	-18016	Igbp1
19057	chr14	70303640	70303995	356	*	5.33	40.2244	6.51	91.1392	2.26577	-0.441351	2.26577	1.4e-06	6.85e-06	3' UTR	14	70217865	70289471	71607	2	-14169	Ppp3cc
21838	chr9	44042849	44043283	435	*	3.32	9.98664	4.5	22.6274	2.26577	-0.441351	2.26577	0.0232	0.0458	Promoter (<=1kb)	9	44043384	44048579	5196	1	-101	Thy1
218756	chr14	14559102	14559502	401	*	3.49	11.2356	4.67	25.4572	2.26577	-0.441351	2.26577	0.0139	0.0293	Distal Intergenic	14	14702279	14799940	97662	1	-142777	Slc4a7
245526	chrX	97072412	97072686	275	*	4.61	24.4201	5.79	55.3304	2.26577	-0.441351	2.26577	0.00144	0.00391	Promoter (<=1kb)	20	97072596	97082104	9509	1	0	Pgr15l
245945	chr5	66135865	66136154	290	*	4.66	25.2813	5.84	57.2816	2.26577	-0.441351	2.26577	0.000466	0.00142	Intron (ENSMUST00000201544.3/245945, intron 3 of 8)	5	66016549	66173118	156570	2	36964	Rbm47
333605	chrX	167984809	167985249	441	*	3.73	13.2691	4.91	30.0647	2.26577	-0.441351	2.26577	0.00641	0.0148	Intron (ENSMUST00000112147.8/333605, intron 3 of 19)	20	167471309	168577231	1105923	2	591982	Frmpd4
54122	chr7	46962229	46962473	245	*	4.21	18.507	5.39	41.9326	2.26577	-0.441351	2.26577	0.000612	0.00182	Distal Intergenic	7	46923216	46958527	35312	2	-3702	Uevld
54720	chr16	92433206	92433558	353	*	3.02	8.11168	4.2	18.3792	2.26577	-0.441351	2.26577	0.0246	0.0482	Intron (ENSMUST00000060005.14/54720, intron 1 of 3)	16	92391953	92470867	78915	2	37309	Rcan1
57340	chr8	121725656	121725955	300	*	4.56	23.5883	5.74	53.4456	2.26577	-0.441351	2.26577	0.000142	0.000481	Intron (ENSMUST00000127664.1/108148, intron 1 of 15)	8	121729623	121794276	64654	1	-3668	Jph3
635702	chr3	25098033	25098582	550	*	5.02	32.4467	6.2	73.5167	2.26577	-0.441351	2.26577	9.76e-05	0.000343	Intron (ENSMUST00000204227.1/635702, intron 1 of 2)	3	23798102	25144261	1346160	2	45679	Naaladl2
67932	chr14	58943176	58943696	521	*	4.07	16.7955	5.25	38.0546	2.26577	-0.441351	2.26577	0.00591	0.0138	Distal Intergenic	14	59133040	59142893	9854	2	199197	1700129C05Rik
69857	chr16	93180550	93180804	255	*	4.66	25.2813	5.84	57.2816	2.26577	-0.441351	2.26577	0.000197	0.00065	Distal Intergenic	16	93342504	93366668	24165	2	185864	1810053B23Rik
723975	chr5	136398834	136399054	221	*	4.33	20.1122	5.51	45.5696	2.26577	-0.441351	2.26577	0.00064	0.00189	Intron (ENSMUST00000148082.1/ENSMUST00000148082.1, intron 3 of 4)	5	136375716	136375803	88	2	-23031	Mir721
75739	chr18	7484518	7484854	337	*	4.92	30.2738	6.1	68.5935	2.26577	-0.441351	2.26577	7.11e-05	0.000257	Intron (ENSMUST00000115869.3/75739, intron 3 of 16)	18	7347959	7626866	278908	2	142012	Mpp7
76967	chr12	71219635	71219885	251	*	4.46	22.0087	5.64	49.8665	2.26577	-0.441351	2.26577	0.000786	0.00228	Intron (ENSMUST00000149564.7/76967, intron 29 of 29)	12	71136848	71243303	106456	1	82787	2700049A03Rik
78653	chr6	83347803	83348241	439	*	4.83	28.443	6.01	64.4452	2.26577	-0.441351	2.26577	2.08e-05	8.32e-05	Promoter (<=1kb)	6	83349147	83360136	10990	1	-906	Bola3
102639566	chr1	150167191	150167502	312	*	4.94	30.6965	6.12	69.551	2.26577	-0.441351	2.26577	0.00028	0.000894	Promoter (2-3kb)	1	150159043	150164948	5906	2	-2243	Ptgs2os2
76222	chr16	21367478	21367856	379	*	5.2	36.7583	6.38	83.2859	2.26577	-0.441351	2.26577	0.00013	0.000445	Distal Intergenic	16	21331902	21333356	1455	2	-34122	Magef1
102466992	chr6	94626348	94627436	1089	*	9.6	776.047	10.78	1758.34	2.26577	-0.441351	2.26577	3.07e-08	1.93e-07	Exon (ENSMUST00000204645.2/16206, exon 6 of 20)	6	94606364	94606415	52	2	-19933	Mir7041
108167511	chr7	49229250	49231013	1764	*	8.84	458.253	10.02	1038.29	2.26577	-0.441351	2.26577	1.3e-28	5.03e-27	Intron (ENSMUST00000183659.7/78286, intron 2 of 39)	7	49122334	49159819	37486	2	-69431	9130015G15Rik
100316686	chr18	11919624	11920403	780	*	6.37	82.7106	7.55	187.403	2.26577	-0.441351	2.26577	2.05e-09	1.51e-08	Intron (ENSMUST00000171109.8/63955, intron 4 of 9)	18	11838091	11840869	2779	2	-78755	Mir1901
114716	chr11	19736893	19738064	1172	*	7.82	225.972	9	512	2.26577	-0.441351	2.26577	1.43e-22	3.68e-21	Distal Intergenic	11	19924375	20024026	99652	1	-186311	Spred2
13591	chr11	44855536	44855770	235	*	4.49	22.4711	5.67	50.9143	2.26577	-0.441351	2.26577	0.000303	0.00096	Intron (ENSMUST00000109268.1/13591, intron 6 of 15)	11	44617317	45008091	390775	1	238219	Ebf1
16174	chr1	40514033	40514324	292	*	4.84	28.6408	6.02	64.8934	2.26577	-0.441351	2.26577	5.72e-05	0.00021	Promoter (1-2kb)	1	40515362	40551705	36344	1	-1038	Il18rap
18689	chr9	13495161	13495922	762	*	6.62	98.36	7.8	222.861	2.26577	-0.441351	2.26577	1.22e-13	1.47e-12	Intron (ENSMUST00000159294.8/270118, intron 1 of 4)	9	13431361	13432751	1391	1	63800	Phxr4
22288	chr10	12601179	12601632	454	*	6.34	81.0084	7.52	183.546	2.26577	-0.441351	2.26577	2.96e-09	2.14e-08	Intron (ENSMUST00000076817.4/22288, intron 50 of 73)	10	12382188	12869365	487178	2	267733	Utrn
225743	chr18	77539732	77540316	585	*	5.36	41.0696	6.54	93.0542	2.26577	-0.441351	2.26577	1.09e-05	4.59e-05	Intron (ENSMUST00000026494.13/225743, intron 1 of 7)	18	77456110	77565161	109052	2	24845	Rnf165
329780	chr3	155709901	155710410	510	*	6.42	85.6274	7.6	194.012	2.26577	-0.441351	2.26577	2.55e-11	2.38e-10	Distal Intergenic	3	155976354	156008592	32239	1	-265944	9330178D15Rik
382113	chr9	119375309	119376594	1286	*	9.18	580.037	10.36	1314.23	2.26577	-0.441351	2.26577	2.34e-20	5.06e-19	Intron (ENSMUST00000039610.9/102448, intron 9 of 18)	9	119169455	119365553	196099	2	-9756	Slc22a14
66959	chr8	31031472	31032094	623	*	6.34	81.0084	7.52	183.546	2.26577	-0.441351	2.26577	5.49e-10	4.37e-09	Distal Intergenic	8	31089471	31097047	7577	1	-57377	Dusp26
67426	chr1	180191126	180191717	592	*	6.38	83.2859	7.56	188.706	2.26577	-0.441351	2.26577	1.61e-11	1.54e-10	Intron (ENSMUST00000170472.7/67426, intron 1 of 14)	1	180165238	180199602	34365	2	7885	Coq8a
81004	chr3	21562953	21563243	291	*	4.84	28.6408	6.02	64.8934	2.26577	-0.441351	2.26577	7.62e-05	0.000273	Distal Intergenic	3	22076652	22216594	139943	1	-513409	Tbl1xr1
30805	chr11	54017640	54019842	2203	*	11.33	2574.36	12.51	5832.91	2.26577	-0.441351	2.26577	4.38e-22	1.09e-20	Intron (ENSMUST00000020586.6/30805, intron 1 of 9)	11	53983123	54028090	44968	2	8248	Slc22a4
432486	chr10	88392007	88393012	1006	*	7.91	240.518	9.09	544.958	2.26577	-0.441351	2.26577	4.26e-22	1.06e-20	Intron (ENSMUST00000127615.7/432486, intron 2 of 5)	10	88379132	88447329	68198	1	12875	Gnptab
435350	chr13	33823396	33823973	578	*	6.13	70.0348	7.31	158.683	2.26577	-0.441351	2.26577	1.1e-08	7.38e-08	Distal Intergenic	13	33832345	33843408	11064	2	19435	Serpinb6e
70918	chr5	66269053	66269286	234	*	4.28	19.4271	5.46	44.0173	2.26577	-0.441351	2.26577	0.000627	0.00186	Intron (ENSMUST00000202994.3/70918, intron 4 of 10)	5	66259897	66298026	38130	1	9156	Nsun7
100316685	chr15	50881152	50882900	1749	*	9.9	955.426	11.08	2164.77	2.26577	-0.441351	2.26577	2.46e-21	5.76e-20	5' UTR	15	50889025	50889114	90	2	6214	Mir1907
100504360	chr1	191253678	191255009	1332	*	7.93	243.875	9.11	552.565	2.26577	-0.441351	2.26577	5.77e-20	1.21e-18	Distal Intergenic	1	191224454	191225835	1382	1	29224	D730003I15Rik
102636207	chr12	43136948	43137467	520	*	6.36	82.1393	7.54	186.108	2.26577	-0.441351	2.26577	1.32e-11	1.28e-10	Distal Intergenic	12	42966884	43034217	67334	2	-102731	Gm33340
12609	chr16	15955432	15957345	1914	*	10.14	1128.35	11.32	2556.58	2.26577	-0.441351	2.26577	5.42e-25	1.65e-23	Intron (ENSMUST00000040248.8/224008, intron 10 of 19)	16	15887286	15891031	3746	1	68146	Cebpd
239250	chr14	110212602	110212862	261	*	6.32	79.8932	7.5	181.019	2.26577	-0.441351	2.26577	5.71e-11	5.12e-10	Distal Intergenic	14	110748580	110755149	6570	2	542287	Slitrk6
66209	chr4	59756287	59758978	2692	*	9.47	709.176	10.65	1606.83	2.26577	-0.441351	2.26577	5.97e-24	1.7e-22	3' UTR	4	59769637	59801589	31953	2	42611	Inip
72167	chr17	81368515	81368909	395	*	5.38	41.6429	6.56	94.3532	2.26577	-0.441351	2.26577	2.67e-06	1.25e-05	Distal Intergenic	17	81026332	81065082	38751	2	-303433	Thumpd2
81877	chr17	34691155	34691556	402	*	5.65	50.2134	6.83	113.772	2.26577	-0.441351	2.26577	5.02e-07	2.65e-06	Intron (ENSMUST00000238967.1/81877, intron 14 of 43)	17	34660457	34719815	59359	1	30698	Tnxb
102465702	chr18	68241553	68242477	925	*	7.74	213.783	8.92	484.382	2.26577	-0.441351	2.26577	8.56e-22	2.08e-20	Intron (ENSMUST00000063775.4/52662, intron 4 of 5)	18	68260920	68260973	54	2	18496	Mir7219
102636079	chr15	40047174	40047405	232	*	5.17	36.0019	6.35	81.5719	2.26577	-0.441351	2.26577	6.16e-06	2.71e-05	Promoter (1-2kb)	15	40045191	40128982	83792	1	1983	Gm33251
109905	chr3	105766020	105766407	388	*	4.62	24.59	5.8	55.7152	2.26577	-0.441351	2.26577	0.000143	0.000486	Intron (ENSMUST00000090678.10/109905, intron 1 of 7)	3	105727267	105801336	74070	2	34929	Rap1a
13614	chr13	42310459	42311088	630	*	4.71	26.1729	5.89	59.3016	2.26577	-0.441351	2.26577	9.59e-05	0.000338	Distal Intergenic	13	42301476	42307990	6515	1	8983	Edn1
13617	chr8	77755112	77756043	932	*	8.1	274.374	9.28	621.668	2.26577	-0.441351	2.26577	6.19e-26	2.01e-24	Exon (ENSMUST00000153937.1/ENSMUST00000153937.1, exon 6 of 8)	8	77663031	77724464	61434	2	-30648	Ednra
15081	chr11	116027696	116028369	674	*	7.76	216.767	8.94	491.143	2.26577	-0.441351	2.26577	2.5e-15	3.57e-14	Promoter (<=1kb)	11	116021912	116027962	6051	2	0	H3f3b
15258	chr6	38926176	38927088	913	*	8.27	308.687	9.45	699.413	2.26577	-0.441351	2.26577	5.74e-21	1.31e-19	Intron (ENSMUST00000162521.7/21391, intron 3 of 5)	6	38694390	38876165	181776	2	-50011	Hipk2
17448	chr5	135780873	135782039	1167	*	8.56	377.413	9.74	855.13	2.26577	-0.441351	2.26577	1.36e-28	5.26e-27	Promoter (2-3kb)	5	135778480	135790398	11919	1	2393	Mdh2
18198	chr4	58306820	58308333	1514	*	8.66	404.501	9.84	916.506	2.26577	-0.441351	2.26577	7.65e-22	1.87e-20	Intron (ENSMUST00000081919.11/18198, intron 5 of 13)	4	58285960	58374303	88344	1	20860	Musk
18988	chr9	43173584	43174056	473	*	5.21	37.014	6.39	83.8652	2.26577	-0.441351	2.26577	8.61e-05	0.000306	Intron (ENSMUST00000176636.4/18988, intron 3 of 12)	9	43123939	43210369	86431	2	36313	Pou2f3
208098	chr9	37669131	37670103	973	*	6.36	82.1393	7.54	186.108	2.26577	-0.441351	2.26577	6.48e-10	5.11e-09	Promoter (<=1kb)	9	37659902	37669235	9334	2	0	Panx3
216725	chr11	50587135	50587317	183	*	3.91	15.0324	5.09	34.0598	2.26577	-0.441351	2.26577	0.00248	0.00638	Distal Intergenic	11	50602084	50807573	205490	1	-14767	Adamts2
217219	chr11	102443988	102444495	508	*	5.41	42.5179	6.59	96.3358	2.26577	-0.441351	2.26577	2.72e-06	1.27e-05	Exon (ENSMUST00000049057.4/217219, exon 2 of 8)	11	102436981	102447682	10702	2	3187	Fam171a2
225997	chr19	18773915	18774414	500	*	5.65	50.2134	6.83	113.772	2.26577	-0.441351	2.26577	1.26e-06	6.23e-06	Intron (ENSMUST00000040489.8/225997, intron 2 of 38)	19	18749983	18892511	142529	1	23932	Trpm6
234515	chr8	81764879	81765615	737	*	6.24	75.5835	7.42	171.255	2.26577	-0.441351	2.26577	1.81e-10	1.53e-09	Intron (ENSMUST00000213285.1/234515, intron 6 of 24)	8	81342556	82127914	785359	1	422323	Inpp4b
235312	chr9	44106714	44108222	1509	*	8.27	308.687	9.45	699.413	2.26577	-0.441351	2.26577	9.56e-24	2.68e-22	Promoter (<=1kb)	9	44107245	44109187	1943	1	0	C1qtnf5
235505	chr9	78782351	78782578	228	*	3.99	15.8895	5.17	36.0019	2.26577	-0.441351	2.26577	0.0023	0.00596	Distal Intergenic	9	78615546	78716253	100708	1	166805	Cd109
237859	chr11	77100925	77101558	634	*	6.16	71.5064	7.34	162.017	2.26577	-0.441351	2.26577	1.49e-09	1.12e-08	Intron (ENSMUST00000108400.7/319634, intron 17 of 17)	11	77044292	77078435	34144	2	-22490	Nsrp1
242509	chr4	84675481	84676012	532	*	4.88	29.446	6.06	66.7178	2.26577	-0.441351	2.26577	3e-05	0.000117	Promoter (<=1kb)	4	84275095	84675275	400181	2	-206	Bnc2
246707	chr17	71299873	71300658	786	*	7.27	154.343	8.45	349.706	2.26577	-0.441351	2.26577	6.9e-16	1.03e-14	Intron (ENSMUST00000233057.1/246707, intron 2 of 7)	17	71252172	71311556	59385	2	10898	Emilin2
26903	chr6	84178614	84179362	749	*	7.01	128.89	8.19	292.036	2.26577	-0.441351	2.26577	6.8e-15	9.3e-14	Intron (ENSMUST00000113821.7/26903, intron 40 of 54)	6	84008590	84211060	202471	1	170024	Dysf
29863	chr10	20677539	20677891	353	*	4.48	22.3159	5.66	50.5626	2.26577	-0.441351	2.26577	0.000334	0.00105	Intron (ENSMUST00000020165.13/29863, intron 1 of 12)	10	20398004	20725078	327075	2	47187	Pde7b
320311	chr1	105430814	105431081	268	*	4.38	20.8215	5.56	47.1766	2.26577	-0.441351	2.26577	0.00187	0.00496	Intron (ENSMUST00000188743.1/ENSMUST00000188743.1, intron 1 of 5)	1	105276914	105356710	79797	2	-74104	Rnf152
320502	chr6	97315272	97315917	646	*	6.65	100.427	7.83	227.544	2.26577	-0.441351	2.26577	8.38e-13	9.27e-12	Intron (ENSMUST00000113355.8/232288, intron 12 of 23)	6	97238534	97252759	14226	2	-62513	Lmod3
329496	chr2	118052262	118052628	367	*	5.48	44.6318	6.66	101.125	2.26577	-0.441351	2.26577	5.98e-07	3.12e-06	Intron (ENSMUST00000148587.7/329496, intron 4 of 9)	2	117857291	118111202	253912	2	58574	Gm13986
338362	chr10	8653342	8654335	994	*	8.72	421.679	9.9	955.426	2.26577	-0.441351	2.26577	1.06e-22	2.76e-21	Distal Intergenic	10	8204756	8518825	314070	2	-134517	Ust
56430	chr5	123661353	123662455	1103	*	8.02	259.574	9.2	588.134	2.26577	-0.441351	2.26577	4.28e-20	9.06e-19	Intron (ENSMUST00000111564.7/56430, intron 1 of 23)	5	123577795	123684618	106824	2	22163	Clip1
65105	chr5	124156606	124157126	521	*	5.28	38.8542	6.46	88.0347	2.26577	-0.441351	2.26577	1.79e-06	8.65e-06	Intron (ENSMUST00000086123.10/19679, intron 1 of 23)	5	124116089	124118196	2108	1	40517	Arl6ip4
668303	chr12	112223739	112224245	507	*	5.62	49.18	6.8	111.43	2.26577	-0.441351	2.26577	2.78e-07	1.52e-06	Distal Intergenic	12	112146208	112181747	35540	1	77531	Kif26a
67655	chr18	80478036	80478380	345	*	4.69	25.8125	5.87	58.4852	2.26577	-0.441351	2.26577	0.000605	0.0018	Distal Intergenic	18	80407959	80469695	61737	2	-8341	Ctdp1
68563	chr3	89256105	89256853	749	*	7.75	215.269	8.93	487.751	2.26577	-0.441351	2.26577	1.14e-18	2.17e-17	Promoter (2-3kb)	3	89259358	89267077	7720	1	-2505	Dpm3
68770	chr5	20880448	20881022	575	*	5.99	63.5579	7.17	144.007	2.26577	-0.441351	2.26577	2.83e-09	2.05e-08	Promoter (1-2kb)	5	20758663	20882124	123462	2	1102	Phtf2
69986	chr6	39052252	39053050	799	*	6.36	82.1393	7.54	186.108	2.26577	-0.441351	2.26577	4e-09	2.85e-08	Intron (ENSMUST00000003017.12/21391, intron 9 of 12)	6	39063878	39067598	3721	2	14548	1700025N23Rik
71306	chr8	60624548	60625501	954	*	7.34	162.017	8.52	367.093	2.26577	-0.441351	2.26577	4.03e-15	5.64e-14	Intron (ENSMUST00000210674.1/ENSMUST00000210674.1, intron 1 of 2)	8	60632827	60676729	43903	1	-7326	Mfap3l
72465	chr13	119788669	119789017	349	*	5.38	41.6429	6.56	94.3532	2.26577	-0.441351	2.26577	6.89e-06	3.01e-05	Promoter (1-2kb)	13	119765187	119790889	25703	2	1872	Zfp131
72753	chr1	162092536	162094657	2122	*	9.24	604.668	10.42	1370.04	2.26577	-0.441351	2.26577	9.9e-31	4.36e-29	Intron (ENSMUST00000159763.7/103967, intron 4 of 8)	1	162004969	162016494	11526	1	87567	2810442N19Rik
74654	chr3	116949255	116949804	550	*	6.78	109.896	7.96	249	2.26577	-0.441351	2.26577	3.47e-10	2.83e-09	Intron (ENSMUST00000040097.13/114301, intron 2 of 7)	3	116968267	116984406	16140	1	-18463	4930455H04Rik
74881	chr10	96093953	96094492	540	*	7.07	134.364	8.25	304.437	2.26577	-0.441351	2.26577	2.63e-15	3.73e-14	Intron (ENSMUST00000233655.1/ENSMUST00000233655.1, intron 2 of 13)	10	96226020	96248866	22847	1	-131528	4930459C07Rik
77803	chr13	104894802	104895159	358	*	4.69	25.8125	5.87	58.4852	2.26577	-0.441351	2.26577	0.000295	0.000938	Distal Intergenic	13	104845283	104863893	18611	2	-30909	Shisal2b
78178	chr6	94238653	94240323	1671	*	7.94	245.572	9.12	556.408	2.26577	-0.441351	2.26577	2.6e-24	7.57e-23	Intron (ENSMUST00000055224.14/14924, intron 1 of 21)	6	94132923	94283025	150103	2	42702	4930511A08Rik
18845	chr1	194640065	194641374	1310	*	6.36	82.1393	7.54	186.108	2.26577	-0.441351	2.26577	6.69e-11	5.95e-10	Intron (ENSMUST00000027952.11/18845, intron 1 of 31)	1	194619825	194816869	197045	1	20240	Plxna2
20181	chr2	27604270	27605005	736	*	7.27	154.343	8.45	349.706	2.26577	-0.441351	2.26577	1.62e-11	1.55e-10	Distal Intergenic	2	27676440	27762957	86518	1	-71435	Rxra
235542	chr9	101269995	101270536	542	*	5.98	63.1189	7.16	143.013	2.26577	-0.441351	2.26577	5.48e-09	3.82e-08	Distal Intergenic	9	101105084	101251795	146712	2	-18200	Ppp2r3a
73016	chr17	23757508	23758153	646	*	7.34	162.017	8.52	367.093	2.26577	-0.441351	2.26577	8.11e-16	1.21e-14	Intron (ENSMUST00000227120.1/224613, intron 4 of 6)	17	23741197	23745833	4637	2	-11675	Kremen2
11819	chr7	71092203	71092868	666	*	7	128	8.18	290.018	2.26577	-0.441351	2.26577	3.82e-15	5.35e-14	Intron (ENSMUST00000208671.1/ENSMUST00000208671.1, intron 5 of 5)	7	70351944	70366735	14792	2	-725468	Nr2f2
13824	chr18	33908007	33908522	516	*	5.86	58.0812	7.04	131.599	2.26577	-0.441351	2.26577	2.05e-07	1.14e-06	Intron (ENSMUST00000025234.6/13824, intron 3 of 23)	18	33796327	34006966	210640	2	98444	Epb41l4a
20899	chr6	34922007	34922329	323	*	6.03	65.3448	7.21	148.056	2.26577	-0.441351	2.26577	8.8e-08	5.2e-07	Promoter (1-2kb)	6	34920163	34939344	19182	1	1844	Stra8
319707	chr9	96774741	96775495	755	*	7.36	164.279	8.54	372.217	2.26577	-0.441351	2.26577	1.45e-18	2.73e-17	Intron (ENSMUST00000189067.6/319707, intron 5 of 6)	9	96765562	96782477	16916	1	9179	C430002N11Rik
625243	chr7	72836047	72836455	409	*	5.56	47.1766	6.73	106.153	2.25012	-0.444421	2.25012	2.85e-07	1.56e-06	Distal Intergenic	7	73097749	73102068	4320	2	265613	Gm6567
11647	chr4	137787766	137788974	1209	*	7.31	158.683	8.48	357.054	2.25012	-0.444421	2.25012	4.99e-16	7.56e-15	Intron (ENSMUST00000030551.10/11647, intron 1 of 11)	4	137741733	137796384	54652	2	7410	Alpl
232970	chr7	24600801	24601499	699	*	7.13	140.07	8.3	315.173	2.25012	-0.444421	2.25012	8.33e-17	1.35e-15	Intron (ENSMUST00000077191.6/66071, intron 4 of 7)	7	24610763	24629297	18535	1	-9264	Phldb3
56440	chr9	66116712	66117459	748	*	7.96	249	9.13	560.278	2.25012	-0.444421	2.25012	2.53e-16	3.93e-15	Intron (ENSMUST00000034946.14/56440, intron 1 of 14)	9	66088133	66126587	38455	2	9128	Snx1
102634473	chr1	31059844	31060537	694	*	7.29	156.498	8.46	352.139	2.25012	-0.444421	2.25012	2.63e-17	4.44e-16	Intron (ENSMUST00000233331.1/70988, intron 2 of 4)	1	31019188	31096454	77267	2	35917	Gm29669
12477	chr1	60917327	60917495	169	*	4.06	16.6795	5.23	37.5307	2.25012	-0.444421	2.25012	0.00113	0.00316	Distal Intergenic	1	60887000	60915832	28833	1	30327	Ctla4
215303	chr1	193360967	193361520	554	*	5.31	39.6706	6.48	89.2636	2.25012	-0.444421	2.25012	2.94e-06	1.37e-05	Intron (ENSMUST00000169907.7/215303, intron 2 of 11)	1	193346346	193370298	23953	2	8778	Camk1g
52033	chr14	65736857	65737685	829	*	5.31	39.6706	6.48	89.2636	2.25012	-0.444421	2.25012	5.65e-06	2.5e-05	Intron (ENSMUST00000022610.14/71145, intron 4 of 8)	14	65805837	65817822	11986	1	-68152	Pbk
53881	chr16	92158522	92159052	531	*	5.06	33.3589	6.23	75.0614	2.25012	-0.444421	2.25012	8.72e-06	3.73e-05	Intron (ENSMUST00000232677.1/121022, intron 2 of 3)	16	92058322	92087473	29152	1	100200	Slc5a3
67459	chr1	181127179	181127462	284	*	4.27	19.2929	5.44	43.4113	2.25012	-0.444421	2.25012	0.00366	0.00901	Intron (ENSMUST00000027797.8/67459, intron 9 of 22)	1	181087138	181144204	57067	2	16742	Nvl
241568	chr2	95475530	95476527	998	*	6.83	113.772	8	256	2.25012	-0.444421	2.25012	1.9e-11	1.8e-10	Distal Intergenic	2	96318169	97631666	1313498	1	-841642	Lrrc4c
13972	chr16	18518011	18518512	502	*	6.13	70.0348	7.3	157.586	2.25012	-0.444421	2.25012	1.34e-07	7.69e-07	Intron (ENSMUST00000231621.1/13972, intron 2 of 7)	16	18498713	18566679	67967	1	19298	Gnb1l
381310	chr1	180406832	180408110	1279	*	7.04	131.599	8.21	296.112	2.25012	-0.444421	2.25012	7.73e-15	1.05e-13	Intron (ENSMUST00000070181.6/320404, intron 2 of 7)	1	180432387	180483504	51118	2	75394	Stum
73738	chrX	73465063	73466552	1490	*	9.01	515.561	10.18	1160.07	2.25012	-0.444421	2.25012	2.46e-33	1.27e-31	Distal Intergenic	20	73437315	73459044	21730	2	-6019	Haus7
105245866	chr14	122825266	122825961	696	*	7.48	178.527	8.65	401.707	2.25012	-0.444421	2.25012	1.19e-16	1.89e-15	Intron (ENSMUST00000038374.12/110821, intron 21 of 23)	14	122913030	122937469	24440	1	-87069	4930594M22Rik
111365222	chr13	97841485	97841883	399	*	6.37	82.7106	7.54	186.108	2.25012	-0.444421	2.25012	2.23e-08	1.44e-07	Distal Intergenic	13	97751112	97760965	9854	1	90373	Rps18-ps4
12778	chr1	90279092	90279543	452	*	4.59	24.0839	5.76	54.1917	2.25012	-0.444421	2.25012	0.000267	0.000855	Distal Intergenic	1	90203980	90216751	12772	1	75112	Ackr3
12912	chr1	64354698	64356040	1343	*	9.21	592.224	10.38	1332.57	2.25012	-0.444421	2.25012	2.22e-26	7.4e-25	Distal Intergenic	1	64532645	64604548	71904	1	-176605	Creb1
17155	chr10	54337213	54337687	475	*	6.32	79.8932	7.49	179.769	2.25012	-0.444421	2.25012	6.32e-11	5.63e-10	Distal Intergenic	10	53904785	54076609	171825	2	-260604	Man1a
17755	chr13	99650341	99650636	296	*	4.34	20.2521	5.51	45.5696	2.25012	-0.444421	2.25012	0.00044	0.00135	Distal Intergenic	13	99421446	99516540	95095	2	-133801	Map1b
17967	chr9	49722696	49723362	667	*	6.04	65.7993	7.21	148.056	2.25012	-0.444421	2.25012	3.59e-08	2.24e-07	Intron (ENSMUST00000193547.5/17967, intron 1 of 17)	9	49502136	49798925	296790	2	75563	Ncam1
18760	chr12	50522952	50523184	233	*	3.77	13.6422	4.94	30.6965	2.25012	-0.444421	2.25012	0.00503	0.012	Intron (ENSMUST00000002765.8/18760, intron 1 of 18)	12	50341231	50649098	307868	2	125914	Prkd1
239133	chr14	62335719	62336075	357	*	4.77	27.2843	5.94	61.3929	2.25012	-0.444421	2.25012	0.000476	0.00145	Intron (ENSMUST00000166879.7/67153, intron 1 of 4)	14	62276231	62293047	16817	2	-42672	Dleu7
270672	chrX	159910565	159912389	1825	*	8.83	455.087	10	1024	2.25012	-0.444421	2.25012	2.95e-22	7.44e-21	Intron (ENSMUST00000112456.8/58194, intron 9 of 17)	20	159988433	160123351	134919	1	-76044	Map3k15
387217	chr13	63154100	63156056	1957	*	9.75	861.078	10.92	1937.53	2.25012	-0.444421	2.25012	1.04e-22	2.7e-21	Intron (ENSMUST00000091560.10/72061, intron 4 of 14)	13	63300484	63300557	74	1	-144428	Mir23b
70194	chr9	112207735	112208319	585	*	5.19	36.5044	6.36	82.1393	2.25012	-0.444421	2.25012	5.13e-05	0.00019	Intron (ENSMUST00000159432.7/74100, intron 1 of 17)	9	112227579	112228242	664	1	-19260	2310075C17Rik
75723	chr9	14588345	14589824	1480	*	8.68	410.148	9.85	922.88	2.25012	-0.444421	2.25012	2.53e-30	1.09e-28	Intron (ENSMUST00000013220.7/75723, intron 3 of 12)	9	14541966	14645056	103091	2	55232	Amotl1
76088	chr19	25074731	25075288	558	*	6.39	83.8652	7.56	188.706	2.25012	-0.444421	2.25012	1.03e-08	6.93e-08	Intron (ENSMUST00000025831.7/76088, intron 4 of 47)	19	24999534	25202432	202899	1	75197	Dock8
100038614	chr16	85061292	85062317	1026	*	8.94	491.143	10.11	1105.13	2.25012	-0.444421	2.25012	1e-20	2.23e-19	Intron (ENSMUST00000227723.1/11820, intron 5 of 17)	16	84972214	84979451	7238	1	89078	Gm10791
105242817	chr6	145187189	145188474	1286	*	7.4	168.897	8.57	380.038	2.25012	-0.444421	2.25012	6.65e-18	1.19e-16	Exon (ENSMUST00000141307.1/105242817, exon 2 of 2)	6	145182275	145187630	5356	1	4914	Gm15543
109168	chr19	7505208	7506828	1621	*	9.56	754.826	10.73	1698.45	2.25012	-0.444421	2.25012	1.1e-37	7.2e-36	Intron (ENSMUST00000170373.8/109168, intron 1 of 12)	19	7494040	7539674	45635	1	11168	Atl3
114663	chr18	67278465	67279103	639	*	6.93	121.938	8.1	274.374	2.25012	-0.444421	2.25012	5.77e-13	6.5e-12	Distal Intergenic	18	67289186	67322472	33287	1	-10083	Impa2
11489	chr7	134230703	134231046	344	*	5.6	48.5029	6.77	109.137	2.25012	-0.444421	2.25012	2.81e-07	1.54e-06	Promoter (1-2kb)	7	133883199	134232146	348948	2	1100	Adam12
12890	chr13	54304327	54304547	221	*	3.96	15.5625	5.13	35.0174	2.25012	-0.444421	2.25012	0.00335	0.00833	Promoter (2-3kb)	13	54301959	54383917	81959	1	2368	Cplx2
13491	chr7	141293866	141294271	406	*	4.82	28.2465	5.99	63.5579	2.25012	-0.444421	2.25012	0.000379	0.00118	Promoter (1-2kb)	7	141292006	141296464	4459	1	1860	Drd4
13869	chr1	68142418	68142856	439	*	3.38	10.4107	4.55	23.4254	2.25012	-0.444421	2.25012	0.012	0.0259	Intron (ENSMUST00000119142.7/13869, intron 20 of 27)	1	68032186	69108059	1075874	2	965203	Erbb4
14137	chr14	63183906	63184111	206	*	3.82	14.1232	4.99	31.779	2.25012	-0.444421	2.25012	0.00386	0.00946	Intron (ENSMUST00000038229.4/382913, intron 4 of 4)	14	63145150	63179578	34429	2	-4328	Fdft1
14181	chr5	43989098	43989303	206	*	3.52	11.4716	4.69	25.8125	2.25012	-0.444421	2.25012	0.0109	0.0237	Distal Intergenic	5	43978858	43981779	2922	2	-7319	Fgfbp1
14388	chr8	80866298	80866761	464	*	6.5	90.5097	7.67	203.657	2.25012	-0.444421	2.25012	2.83e-09	2.05e-08	Intron (ENSMUST00000210676.1/14388, intron 1 of 10)	8	80764438	80880519	116082	2	13758	Gab1
16891	chr18	74943133	74943766	634	*	5.71	52.3457	6.88	117.784	2.25012	-0.444421	2.25012	5.48e-07	2.88e-06	Exon (ENSMUST00000066532.4/16891, exon 9 of 10)	18	74939322	74961263	21942	2	17497	Lipg
17274	chr8	72158762	72159126	365	*	4.88	29.446	6.05	66.257	2.25012	-0.444421	2.25012	8.21e-05	0.000293	Promoter (2-3kb)	8	72161200	72183904	22705	1	-2074	Rab8a
19271	chr2	90532774	90533627	854	*	6.34	81.0084	7.51	182.278	2.25012	-0.444421	2.25012	1.19e-10	1.03e-09	Intron (ENSMUST00000168621.2/19271, intron 1 of 23)	2	90429754	90580647	150894	2	47020	Ptprj
20249	chr19	44446603	44447294	692	*	5.54	46.5271	6.71	104.691	2.25012	-0.444421	2.25012	2.37e-06	1.12e-05	Distal Intergenic	19	44394455	44407879	13425	2	-38724	Scd1
20319	chr3	83704680	83705050	371	*	4.53	23.1029	5.7	51.9842	2.25012	-0.444421	2.25012	0.000137	0.000466	Distal Intergenic	3	83766321	83774316	7996	1	-61271	Sfrp2
20339	chr1	164048028	164048350	323	*	4.64	24.9333	5.81	56.1028	2.25012	-0.444421	2.25012	0.000294	0.000933	Promoter (<=1kb)	1	164048234	164057677	9444	1	0	Sele
20538	chr8	92938624	92938995	372	*	7.65	200.854	8.82	451.944	2.25012	-0.444421	2.25012	2.99e-21	6.96e-20	Distal Intergenic	8	92960079	93001667	41589	1	-21084	Slc6a2
208943	chr9	75238166	75238505	340	*	4.53	23.1029	5.7	51.9842	2.25012	-0.444421	2.25012	0.000374	0.00116	Intron (ENSMUST00000036555.7/208943, intron 1 of 40)	9	75232020	75305451	73432	1	6146	Myo5c
209966	chr8	124264198	124266404	2207	*	8.73	424.612	9.9	955.426	2.25012	-0.444421	2.25012	2.13e-27	7.63e-26	Intron (ENSMUST00000127664.1/108148, intron 1 of 15)	8	124369049	124439658	70610	2	173254	Pgbd5
21391	chr6	38835230	38836044	815	*	8.95	494.559	10.12	1112.82	2.25012	-0.444421	2.25012	1.02e-07	5.98e-07	Intron (ENSMUST00000161779.7/15258, intron 1 of 14)	6	38875404	39084585	209182	1	-39360	Tbxas1
217364	chr11	118536736	118537238	503	*	5.28	38.8542	6.45	87.4266	2.25012	-0.444421	2.25012	3.27e-06	1.51e-05	Intron (ENSMUST00000117731.7/52897, intron 3 of 13)	11	118476829	118489209	12381	1	59907	Engase
218138	chr13	32312661	32313168	508	*	6.27	77.1717	7.44	173.645	2.25012	-0.444421	2.25012	1.76e-08	1.15e-07	Intron (ENSMUST00000041859.8/218138, intron 1 of 10)	13	31819579	32338740	519162	2	25572	Gmds
22160	chr12	34416026	34416364	339	*	5.67	50.9143	6.84	114.563	2.25012	-0.444421	2.25012	9.99e-08	5.85e-07	Intron (ENSMUST00000209902.1/79221, intron 5 of 24)	12	33957671	33959829	2159	1	458355	Twist1
22411	chr7	98961981	98963453	1473	*	8.55	374.806	9.72	843.357	2.25012	-0.444421	2.25012	3.08e-25	9.53e-24	Intron (ENSMUST00000037968.9/78610, intron 12 of 14)	7	98835112	98855195	20084	1	126869	Wnt11
229279	chr2	75584853	75585636	784	*	8.38	333.144	9.55	749.612	2.25012	-0.444421	2.25012	3.22e-21	7.49e-20	Distal Intergenic	2	75659261	75669407	10147	1	-73625	Hnrnpa3
235493	chr9	74909266	74909516	251	*	3.84	14.3204	5.01	32.2226	2.25012	-0.444421	2.25012	0.00398	0.00973	Distal Intergenic	9	74952884	75032468	79585	1	-43368	Fam214a
244180	chr7	104167590	104167990	401	*	5.04	32.8996	6.21	74.028	2.25012	-0.444421	2.25012	0.000189	0.000625	Promoter (2-3kb)	7	104153013	104164831	11819	2	-2759	Olfm5
27278	chr5	39214633	39215638	1006	*	4.75	26.9087	5.92	60.5477	2.25012	-0.444421	2.25012	6.97e-05	0.000252	Distal Intergenic	5	38706462	38876812	170351	2	-337821	Clnk
319859	chr9	96730400	96730753	354	*	4.53	23.1029	5.7	51.9842	2.25012	-0.444421	2.25012	0.000431	0.00132	Exon (ENSMUST00000130078.7/319859, exon 4 of 4)	9	96729851	96752727	22877	2	21974	E030011O05Rik
320091	chr10	89359107	89359661	555	*	5.58	47.8352	6.75	107.635	2.25012	-0.444421	2.25012	2.5e-06	1.18e-05	Distal Intergenic	10	88948994	89344645	395652	2	-14462	Ano4
320355	chr16	75447197	75447442	246	*	4.2	18.3792	5.37	41.3553	2.25012	-0.444421	2.25012	0.00142	0.00386	Exon (ENSMUST00000232503.1/ENSMUST00000232503.1, exon 1 of 3)	16	75540514	75586061	45548	2	138619	Lipi
320449	chr1	186572152	186572533	382	*	4.45	21.8566	5.62	49.18	2.25012	-0.444421	2.25012	0.00121	0.00335	Distal Intergenic	1	186511838	186558681	46844	2	-13471	A730004F24Rik
320840	chr3	156756721	156757641	921	*	6.93	121.938	8.1	274.374	2.25012	-0.444421	2.25012	3.33e-14	4.27e-13	Intron (ENSMUST00000074015.10/320840, intron 1 of 6)	3	156561794	157316445	754652	1	194927	Negr1
328354	chr14	13195992	13196674	683	*	4.86	29.0406	6.03	65.3448	2.25012	-0.444421	2.25012	0.000415	0.00128	Intron (ENSMUST00000060526.10/328354, intron 2 of 3)	14	13157388	13284638	127251	2	87964	Gm5087
330812	chr8	82960296	82960506	211	*	3.81	14.0257	4.98	31.5594	2.25012	-0.444421	2.25012	0.00301	0.00758	Intron (ENSMUST00000078525.6/330812, intron 1 of 6)	8	82863356	83091268	227913	1	96940	Rnf150
338363	chr18	12113345	12113764	420	*	5.64	49.8665	6.81	112.206	2.25012	-0.444421	2.25012	1.14e-06	5.68e-06	Exon (ENSMUST00000050228.14/338363, exon 3 of 13)	18	11964450	12121537	157088	2	7773	Tmem241
381223	chr19	40873255	40873621	367	*	5.28	38.8542	6.45	87.4266	2.25012	-0.444421	2.25012	1.75e-06	8.43e-06	Exon (ENSMUST00000181195.1/381223, exon 3 of 3)	19	40868304	40882639	14336	1	4951	E030044B06Rik
432641	chr12	25601692	25602013	322	*	4.75	26.9087	5.92	60.5477	2.25012	-0.444421	2.25012	0.000232	0.000753	Distal Intergenic	12	25129174	25134931	5758	1	472518	Gm17746
503610	chr4	133630908	133631881	974	*	7.65	200.854	8.82	451.944	2.25012	-0.444421	2.25012	2.03e-20	4.41e-19	Intron (ENSMUST00000084238.4/503610, intron 1 of 7)	4	133605299	133650154	44856	2	18273	Zdhhc18
54380	chr1	72608340	72609833	1494	*	9.33	643.591	10.5	1448.15	2.25012	-0.444421	2.25012	4.52e-26	1.48e-24	Intron (ENSMUST00000136498.7/54380, intron 9 of 13)	1	72583251	72633134	49884	1	25089	Smarcal1
66631	chr13	65109273	65109576	304	*	4.31	19.8353	5.48	44.6318	2.25012	-0.444421	2.25012	0.000705	0.00206	Intron (ENSMUST00000155487.7/66631, intron 1 of 11)	13	65064663	65112975	48313	2	3399	Mfsd14b
66868	chr3	67557375	67557606	232	*	4.21	18.507	5.38	41.6429	2.25012	-0.444421	2.25012	0.00234	0.00605	Distal Intergenic	3	67582741	67604237	21497	1	-25135	Mfsd1
67015	chr6	147397891	147398463	573	*	5.6	48.5029	6.77	109.137	2.25012	-0.444421	2.25012	4.66e-07	2.47e-06	Distal Intergenic	6	147475828	147632612	156785	1	-77365	Ccdc91
67144	chr3	158080459	158081429	971	*	6.11	69.0706	7.28	155.417	2.25012	-0.444421	2.25012	9.77e-10	7.54e-09	Downstream (1-2kb)	3	158036662	158068487	31826	1	43797	Lrrc40
67196	chr1	134984609	134984905	297	*	4.75	26.9087	5.92	60.5477	2.25012	-0.444421	2.25012	0.000143	0.000486	3' UTR	1	134962565	134974162	11598	1	22044	Ube2t
67554	chr14	75803591	75804158	568	*	6.34	81.0084	7.51	182.278	2.25012	-0.444421	2.25012	7.39e-11	6.54e-10	Distal Intergenic	14	75760117	75787037	26921	2	-16554	Slc25a30
67651	chr14	45566594	45566917	324	*	4.81	28.0514	5.98	63.1189	2.25012	-0.444421	2.25012	2.93e-05	0.000114	Intron (ENSMUST00000226558.1/ENSMUST00000226558.1, intron 1 of 2)	14	45530358	45562933	32576	1	36236	4930527F14Rik
67874	chr2	53864084	53864623	540	*	6.5	90.5097	7.67	203.657	2.25012	-0.444421	2.25012	1.07e-09	8.2e-09	Distal Intergenic	2	54084093	54085552	1460	2	220929	Rprm
68196	chr8	119163918	119164342	425	*	5.64	49.8665	6.81	112.206	2.25012	-0.444421	2.25012	1.08e-06	5.4e-06	Intron (ENSMUST00000117160.1/12554, intron 7 of 13)	8	119344488	119348922	4435	1	-180146	Hsbp1
68533	chr8	117930772	117931008	237	*	4.34	20.2521	5.51	45.5696	2.25012	-0.444421	2.25012	0.000997	0.00282	Distal Intergenic	8	117791645	117801943	10299	2	-128829	Mphosph6
69190	chr18	75157684	75158061	378	*	5.91	60.1295	7.08	135.298	2.25012	-0.444421	2.25012	2.95e-08	1.86e-07	Intron (ENSMUST00000039608.8/69190, intron 13 of 16)	18	75018781	75286964	268184	1	138903	Dym
71873	chr9	50351796	50352346	551	*	6.41	85.0359	7.58	191.341	2.25012	-0.444421	2.25012	2.11e-11	1.99e-10	Distal Intergenic	9	50232523	50233182	660	2	-118614	2310003N18Rik
72565	chr9	60786994	60787269	276	*	4.69	25.8125	5.86	58.0812	2.25012	-0.444421	2.25012	0.000137	0.000467	Distal Intergenic	9	60794542	60880370	85829	1	-7273	Uaca
72605	chr11	92876061	92876676	616	*	5.19	36.5044	6.36	82.1393	2.25012	-0.444421	2.25012	2.92e-05	0.000114	Distal Intergenic	11	93098028	93601749	503722	1	-221352	Car10
73287	chr10	68568279	68568531	253	*	4.46	22.0087	5.63	49.5221	2.25012	-0.444421	2.25012	0.00125	0.00347	Distal Intergenic	10	68430953	68541896	110944	2	-26383	Cabcoco1
74662	chr4	10241881	10243580	1700	*	8.81	448.822	9.98	1009.9	2.25012	-0.444421	2.25012	1.91e-27	6.85e-26	Distal Intergenic	4	9915965	9917635	1671	2	-324246	4930448K20Rik
77018	chr3	130159977	130160260	284	*	4.65	25.1067	5.82	56.493	2.25012	-0.444421	2.25012	0.00114	0.00319	Intron (ENSMUST00000197950.1/77018, intron 5 of 5)	3	130131501	130599877	468377	1	28476	Col25a1
77035	chr7	125450302	125451366	1065	*	7.24	151.167	8.41	340.144	2.25012	-0.444421	2.25012	1.44e-11	1.38e-10	Intron (ENSMUST00000033010.8/77035, intron 1 of 7)	7	125444676	125462269	17594	1	5626	Kdm8
78243	chr14	34544474	34546545	2072	*	8.07	268.727	9.24	604.668	2.25012	-0.444421	2.25012	3.02e-22	7.61e-21	Intron (ENSMUST00000022327.12/24131, intron 9 of 13)	14	34511621	34522801	11181	2	-21673	9230112D13Rik
83679	chr3	97867313	97868641	1329	*	8.68	410.148	9.85	922.88	2.25012	-0.444421	2.25012	3.28e-29	1.32e-27	5' UTR	3	97689824	97888707	198884	2	20066	Pde4dip
11927	chr11	55453073	55454412	1340	*	8.73	424.612	9.9	955.426	2.25012	-0.444421	2.25012	1.55e-23	4.3e-22	Intron (ENSMUST00000108857.1/11927, intron 2 of 3)	11	55446641	55461239	14599	2	6827	Atox1
18430	chr6	112479949	112480149	201	*	3.95	15.455	5.12	34.7755	2.25012	-0.444421	2.25012	0.00296	0.00746	Intron (ENSMUST00000053306.7/18430, intron 1 of 1)	6	112473683	112489943	16261	2	9794	Oxtr
18788	chr1	107496835	107497153	319	*	5.58	47.8352	6.75	107.635	2.25012	-0.444421	2.25012	2.77e-07	1.52e-06	Distal Intergenic	1	107511423	107535478	24056	1	-14270	Serpinb2
212163	chr18	77715715	77716030	316	*	5.04	32.8996	6.21	74.028	2.25012	-0.444421	2.25012	1.54e-05	6.29e-05	Promoter (1-2kb)	18	77631497	77714486	82990	2	-1229	8030462N17Rik
218236	chr13	48962272	48963330	1059	*	8.75	430.539	9.92	968.763	2.25012	-0.444421	2.25012	8.62e-22	2.09e-20	Intron (ENSMUST00000060805.6/218236, intron 1 of 17)	13	48879219	48968017	88799	2	4687	Fam120a
64540	chr7	141488176	141488770	595	*	6.21	74.028	7.38	166.572	2.25012	-0.444421	2.25012	1.06e-08	7.14e-08	Intron (ENSMUST00000026585.13/64540, intron 2 of 7)	7	141475240	141493427	18188	1	12936	Tspan4
74720	chr16	7459339	7459646	308	*	4.71	26.1729	5.88	58.892	2.25012	-0.444421	2.25012	0.00017	0.000568	Distal Intergenic	16	8409275	8425136	15862	2	965490	Tmem114
103149	chr10	75378321	75379236	916	*	6.97	125.366	8.14	282.088	2.25012	-0.444421	2.25012	2.26e-13	2.65e-12	Intron (ENSMUST00000145890.7/68778, intron 6 of 8)	10	75401115	75441679	40565	1	-21879	Upb1
13822	chr10	25371873	25373628	1756	*	9.76	867.067	10.93	1951	2.25012	-0.444421	2.25012	8.56e-29	3.36e-27	Intron (ENSMUST00000053748.15/13822, intron 1 of 19)	10	25359798	25523519	163722	1	12075	Epb41l2
320626	chr10	120329549	120329894	346	*	4.08	16.9123	5.25	38.0546	2.25012	-0.444421	2.25012	0.00275	0.00698	Distal Intergenic	10	120389523	120392793	3271	1	-59629	9230105E05Rik
76405	chr8	121444139	121445995	1857	*	9.68	820.296	10.85	1845.76	2.25012	-0.444421	2.25012	4.36e-31	1.96e-29	Intron (ENSMUST00000127664.1/108148, intron 1 of 15)	8	121530780	121544320	13541	2	98325	1700018B08Rik
100316670	chr3	85469327	85470281	955	*	6.61	97.6806	7.78	219.793	2.25012	-0.444421	2.25012	2.52e-11	2.35e-10	Promoter (1-2kb)	3	85467377	85467498	122	1	1950	Mir466k
100502643	chr15	51595728	51596035	308	*	5.15	35.5062	6.32	79.8932	2.25012	-0.444421	2.25012	1.37e-05	5.65e-05	Distal Intergenic	15	51231640	51395610	163971	2	-200118	Gm19303
100628621	chr13	82562572	82562858	287	*	3.48	11.1579	4.65	25.1067	2.25012	-0.444421	2.25012	0.0169	0.0348	Distal Intergenic	13	82698275	82698333	59	2	135475	Mir3961
12554	chr8	118517925	118519605	1681	*	9.58	765.363	10.75	1722.16	2.25012	-0.444421	2.25012	1.01e-20	2.26e-19	Intron (ENSMUST00000117160.1/12554, intron 2 of 13)	8	118283733	119324921	1041189	1	234192	Cdh13
14816	chr10	10926784	10927865	1082	*	7.57	190.019	8.74	427.565	2.25012	-0.444421	2.25012	1.26e-14	1.68e-13	Intron (ENSMUST00000044306.12/14816, intron 3 of 8)	10	10686059	11082356	396298	2	154491	Grm1
18634	chr10	19884262	19884777	516	*	4.91	30.0647	6.08	67.6492	2.25012	-0.444421	2.25012	0.000155	0.000522	Intron (ENSMUST00000020182.15/18634, intron 8 of 9)	10	19853900	19907689	53790	2	22912	Pex7
216197	chr10	84539735	84540104	370	*	4.35	20.393	5.52	45.8866	2.25012	-0.444421	2.25012	0.00285	0.00722	Distal Intergenic	10	84526305	84534062	7758	2	-5673	Ckap4
223838	chr15	94311485	94312285	801	*	7.99	254.232	9.16	572.051	2.25012	-0.444421	2.25012	4.48e-22	1.11e-20	Intron (ENSMUST00000035342.10/223838, intron 28 of 38)	15	94270163	94465418	195256	2	153133	Adamts20
225207	chr18	13954996	13955697	702	*	4.91	30.0647	6.08	67.6492	2.25012	-0.444421	2.25012	3.07e-05	0.000119	Intron (ENSMUST00000025288.8/225207, intron 2 of 7)	18	13687013	13972787	285775	2	17090	Zfp521
55963	chr11	20346296	20346807	512	*	6.91	120.259	8.08	270.597	2.25012	-0.444421	2.25012	5.11e-15	7.07e-14	Distal Intergenic	11	20302180	20332713	30534	2	-13583	Slc1a4
625243	chr7	73042723	73042903	181	*	4.35	20.393	5.52	45.8866	2.25012	-0.444421	2.25012	0.00122	0.00339	Distal Intergenic	7	73097749	73102068	4320	2	59165	Gm6567
66082	chr14	8032608	8032931	324	*	5.45	43.7133	6.62	98.36	2.25012	-0.444421	2.25012	8.65e-06	3.7e-05	Intron (ENSMUST00000166497.8/66082, intron 2 of 8)	14	8002902	8056763	53862	1	29706	Abhd6
68434	chr18	11221516	11223107	1592	*	9.58	765.363	10.75	1722.16	2.25012	-0.444421	2.25012	7.75e-33	3.88e-31	Distal Intergenic	18	10987944	11052567	64624	2	-168949	Gata6os
68469	chr7	115498177	115498821	645	*	7.38	166.572	8.55	374.806	2.25012	-0.444421	2.25012	7.38e-16	1.1e-14	Intron (ENSMUST00000206034.1/20679, intron 13 of 15)	7	116031979	116032550	572	1	-533158	Sox6os
71233	chr2	21151957	21152440	484	*	6.59	96.3358	7.76	216.767	2.25012	-0.444421	2.25012	7.96e-11	7.01e-10	Distal Intergenic	2	21180731	21205365	24635	2	52925	Enkur
73919	chr7	119881232	119881507	276	*	5.01	32.2226	6.18	72.5046	2.25012	-0.444421	2.25012	8.49e-06	3.64e-05	Intron (ENSMUST00000059851.13/233805, intron 1 of 2)	7	119895861	119956963	61103	1	-14354	Lyrm1
76132	chr4	21950030	21950389	360	*	4.91	30.0647	6.08	67.6492	2.25012	-0.444421	2.25012	6.84e-05	0.000247	Exon (ENSMUST00000123319.7/76132, exon 3 of 3)	4	21931329	21996839	65511	1	18701	Faxc
76355	chr14	118109767	118110081	315	*	3.5	11.3137	4.67	25.4572	2.25012	-0.444421	2.25012	0.0108	0.0235	Downstream (1-2kb)	14	118111911	118132755	20845	2	22674	Tgds
93691	chr1	64208990	64209705	716	*	5.85	57.68	7.02	129.787	2.25012	-0.444421	2.25012	9.57e-09	6.47e-08	Intron (ENSMUST00000190863.1/ENSMUST00000190863.1, intron 1 of 1)	1	64029447	64122282	92836	2	-86708	Klf7
73895	chr14	45037916	45038464	549	*	5.87	58.4852	7.04	131.599	2.25012	-0.444421	2.25012	2.57e-08	1.64e-07	Distal Intergenic	14	44955215	44989699	34485	2	-48217	4930431P03Rik
102633436	chr4	64528520	64528771	252	*	3.97	15.6707	5.14	35.261	2.25012	-0.444421	2.25012	0.00247	0.00635	Distal Intergenic	4	64254053	64276603	22551	2	-251917	Gm11217
102633941	chr16	95422570	95423271	702	*	5.73	53.0765	6.9	119.428	2.25012	-0.444421	2.25012	1.47e-07	8.39e-07	Intron (ENSMUST00000233881.1/13876, intron 2 of 10)	16	95183639	95355676	172038	2	-66894	Gm31641
100043817	chr9	116835980	116836266	287	*	4.26	19.1597	5.43	43.1115	2.25012	-0.444421	2.25012	0.000923	0.00263	Intron (ENSMUST00000111773.9/207181, intron 4 of 14)	9	116189180	116194886	5707	1	646800	Gm4668
102465183	chr18	68710042	68710281	240	*	4.72	26.3549	5.89	59.3016	2.25012	-0.444421	2.25012	0.000162	0.000544	Distal Intergenic	18	68739400	68739501	102	1	-29119	Mir6356
102465902	chr5	122692554	122692945	392	*	5.37	41.3553	6.54	93.0542	2.25012	-0.444421	2.25012	1.18e-06	5.85e-06	Distal Intergenic	5	122682182	122684284	2103	1	10372	Mir8115
11569	chr6	140771395	140771706	312	*	4.13	17.5087	5.3	39.3966	2.25012	-0.444421	2.25012	0.00384	0.00942	Distal Intergenic	6	140622663	140678472	55810	1	148732	Aebp2
12314	chr17	87468739	87468924	186	*	3.16	8.9383	4.33	20.1122	2.25012	-0.444421	2.25012	0.0173	0.0356	Intron (ENSMUST00000234254.1/ENSMUST00000234254.1, intron 3 of 3)	17	87433412	87446935	13524	2	-21804	Calm2
18619	chr4	4138637	4139170	534	*	5.66	50.5626	6.83	113.772	2.25012	-0.444421	2.25012	7.65e-07	3.92e-06	Promoter (<=1kb)	4	4133531	4138819	5289	2	0	Penk
22044	chr6	92441313	92441507	195	*	4.72	26.3549	5.89	59.3016	2.25012	-0.444421	2.25012	0.000172	0.000573	Intron (ENSMUST00000113447.7/243548, intron 2 of 7)	6	92242061	92244650	2590	2	-196663	Trh
229357	chr3	62823560	62824451	892	*	4.87	29.2426	6.04	65.7993	2.25012	-0.444421	2.25012	4.94e-05	0.000184	Distal Intergenic	3	62529077	62605140	76064	2	-218420	Gpr149
26369	chr18	9560941	9561188	248	*	4.28	19.4271	5.45	43.7133	2.25012	-0.444421	2.25012	0.00147	0.00399	Distal Intergenic	18	9618419	9619469	1051	2	58281	Cetn1
319996	chr2	121842325	121842994	670	*	5.53	46.2057	6.7	103.968	2.25012	-0.444421	2.25012	4.24e-07	2.26e-06	Distal Intergenic	2	121866970	121936220	69251	1	-23976	Golm2
328957	chr18	54548151	54548815	665	*	4.74	26.7228	5.91	60.1295	2.25012	-0.444421	2.25012	0.000441	0.00135	Distal Intergenic	18	54611744	54639870	28127	1	-62929	9330117O12Rik
402728	chr2	105723782	105724003	222	*	4.5	22.6274	5.67	50.9143	2.25012	-0.444421	2.25012	0.00117	0.00325	Intron (ENSMUST00000122965.7/77766, intron 9 of 9)	2	105536080	105670330	134251	2	-53452	Pax6os1
446210	chr17	50223027	50223268	242	*	4.49	22.4711	5.66	50.5626	2.25012	-0.444421	2.25012	0.000245	0.00079	Distal Intergenic	17	50239208	50246316	7109	1	-15940	AY702103
56403	chr9	88488414	88488769	356	*	5.63	49.5221	6.8	111.43	2.25012	-0.444421	2.25012	8e-07	4.09e-06	Distal Intergenic	9	88420629	88482574	61946	2	-5840	Syncrip
66505	chr13	9636023	9636345	323	*	5.26	38.3193	6.43	86.2229	2.25012	-0.444421	2.25012	5.69e-05	0.000209	Exon (ENSMUST00000223052.1/ENSMUST00000223052.1, exon 1 of 1)	13	9684833	9765330	80498	2	128985	Zmynd11
69369	chr19	11129731	11130001	271	*	5.37	41.3553	6.54	93.0542	2.25012	-0.444421	2.25012	3e-06	1.39e-05	Promoter (<=1kb)	19	11096816	11130876	34061	2	875	Ms4a20
70693	chr5	50027070	50027426	357	*	5.13	35.0174	6.3	78.7932	2.25012	-0.444421	2.25012	3.73e-05	0.000142	Intron (ENSMUST00000030971.6/70693, intron 1 of 18)	5	49959956	50059006	99051	2	31580	Adgra3
76669	chr9	8180065	8180319	255	*	4.26	19.1597	5.43	43.1115	2.25012	-0.444421	2.25012	0.00336	0.00836	Intron (ENSMUST00000213229.1/ENSMUST00000213229.1, intron 6 of 7)	9	8221889	8241987	20099	1	-41570	1700128F08Rik
78194	chr9	42215707	42216067	361	*	5.55	46.8507	6.72	105.42	2.25012	-0.444421	2.25012	1.55e-07	8.83e-07	Distal Intergenic	9	42176592	42209231	32640	2	-6476	4930546K05Rik
18430	chr6	112501134	112501663	530	*	5.44	43.4113	6.61	97.6806	2.25012	-0.444421	2.25012	8.58e-07	4.36e-06	Distal Intergenic	6	112473683	112489943	16261	2	-11191	Oxtr
23986	chr13	35042091	35042448	358	*	5.16	35.7532	6.33	80.4489	2.25012	-0.444421	2.25012	2.6e-05	0.000102	Distal Intergenic	13	34977748	35027094	49347	2	-14997	Eci2
19091	chr19	31776317	31776583	267	*	4.79	27.6652	5.96	62.2499	2.25012	-0.444421	2.25012	0.000208	0.000684	Distal Intergenic	19	30564489	31765033	1200545	2	-11284	Prkg1
23871	chr9	32707017	32707353	337	*	4.9	29.8571	6.07	67.1819	2.25012	-0.444421	2.25012	0.000258	0.000831	Intron (ENSMUST00000183879.1/23871, intron 3 of 3)	9	32636221	32757820	121600	1	70796	Ets1
100038600	chr11	96429139	96429396	258	*	4.92	30.2738	6.09	68.1197	2.25012	-0.444421	2.25012	0.000139	0.000472	Distal Intergenic	11	96448323	96464547	16225	2	35151	Gm11529
102640074	chr10	53421607	53422034	428	*	5.18	36.2523	6.35	81.5719	2.25012	-0.444421	2.25012	6.67e-06	2.92e-05	Intron (ENSMUST00000218737.1/102640074, intron 2 of 2)	10	53409882	53424272	14391	1	11725	Gm36229
103468	chr10	117796276	117796466	191	*	4.38	20.8215	5.55	46.8507	2.25012	-0.444421	2.25012	0.000808	0.00233	Distal Intergenic	10	117750621	117792705	42085	2	-3571	Nup107
108937	chr7	99967653	99967959	307	*	4.79	27.6652	5.96	62.2499	2.25012	-0.444421	2.25012	5.28e-05	0.000196	Intron (ENSMUST00000080817.5/108937, intron 1 of 5)	7	99920254	99980448	60195	2	12489	Rnf169
11846	chr10	24922991	24923188	198	*	4.04	16.4498	5.21	37.014	2.25012	-0.444421	2.25012	0.00466	0.0112	Intron (ENSMUST00000020161.9/11846, intron 1 of 7)	10	24915221	24927484	12264	2	4296	Arg1
14634	chr13	15331818	15332020	203	*	3.74	13.3614	4.91	30.0647	2.25012	-0.444421	2.25012	0.00542	0.0128	Distal Intergenic	13	15463235	15730026	266792	1	-131215	Gli3
18736	chr16	65513452	65513673	222	*	4.04	16.4498	5.21	37.014	2.25012	-0.444421	2.25012	0.00194	0.00512	Distal Intergenic	16	65520511	65535005	14495	1	-6838	Pou1f1
208820	chr4	13155648	13155890	243	*	3.74	13.3614	4.91	30.0647	2.25012	-0.444421	2.25012	0.00517	0.0123	Distal Intergenic	4	12906838	12983553	76716	1	248810	Triqk
21885	chr4	72049636	72049936	301	*	4.66	25.2813	5.83	56.8859	2.25012	-0.444421	2.25012	0.000247	0.000796	Distal Intergenic	4	72117142	72200919	83778	2	150983	Tle1
22333	chr11	52333604	52334076	473	*	5.2	36.7583	6.37	82.7106	2.25012	-0.444421	2.25012	8.75e-06	3.74e-05	Distal Intergenic	11	52360860	52389397	28538	1	-26784	Vdac1
229279	chr2	75448300	75448689	390	*	4.85	28.84	6.02	64.8934	2.25012	-0.444421	2.25012	6.19e-05	0.000226	Distal Intergenic	2	75659261	75669407	10147	1	-210572	Hnrnpa3
234911	chr9	7567487	7567676	190	*	4.15	17.7531	5.32	39.9466	2.25012	-0.444421	2.25012	0.00236	0.00609	3' UTR	9	7571396	7581885	10490	1	-3720	Mmp27
235086	chr9	27285788	27286068	281	*	4.38	20.8215	5.55	46.8507	2.25012	-0.444421	2.25012	0.000849	0.00244	Distal Intergenic	9	27299204	27357546	58343	1	-13136	Igsf9b
235339	chr9	50696907	50697292	386	*	5.5	45.2548	6.67	101.829	2.25012	-0.444421	2.25012	2.53e-07	1.4e-06	Intron (ENSMUST00000034566.14/330938, intron 5 of 19)	9	50634633	50659780	25148	2	-37127	Dlat
320840	chr3	156776457	156776683	227	*	4.36	20.5348	5.53	46.2057	2.25012	-0.444421	2.25012	0.00167	0.00449	Intron (ENSMUST00000074015.10/320840, intron 1 of 6)	3	156561794	157316445	754652	1	214663	Negr1
329628	chr3	39465906	39466213	308	*	4.61	24.4201	5.78	54.9482	2.25012	-0.444421	2.25012	0.000255	0.000822	Distal Intergenic	3	38886940	39011985	125046	1	578966	Fat4
54004	chrX	130904366	130904604	239	*	4.51	22.7848	5.68	51.2685	2.25012	-0.444421	2.25012	0.00125	0.00345	Distal Intergenic	20	129749742	130465834	716093	1	1154624	Diaph2
54214	chr9	118517310	118517758	449	*	4.9	29.8571	6.07	67.1819	2.25012	-0.444421	2.25012	0.000369	0.00115	Intron (ENSMUST00000084820.5/54214, intron 2 of 23)	9	118506267	118582519	76253	1	11043	Golga4
54713	chr14	12576833	12577100	268	*	4.57	23.7524	5.74	53.4456	2.25012	-0.444421	2.25012	0.000392	0.00121	Intron (ENSMUST00000224882.1/27062, intron 6 of 28)	14	12342094	12348189	6096	2	-228644	Fezf2
67932	chr14	58995835	58996158	324	*	4.66	25.2813	5.83	56.8859	2.25012	-0.444421	2.25012	0.000268	0.000857	Distal Intergenic	14	59133040	59142893	9854	2	146735	1700129C05Rik
68939	chr5	74188169	74188398	230	*	4.18	18.1261	5.35	40.7859	2.25012	-0.444421	2.25012	0.00343	0.00852	Distal Intergenic	5	74195286	74199481	4196	1	-6888	Rasl11b
69568	chr5	129929535	129929794	260	*	4.9	29.8571	6.07	67.1819	2.25012	-0.444421	2.25012	4.61e-05	0.000173	Distal Intergenic	5	129941970	129986692	44723	1	-12176	Vkorc1l1
75717	chr9	53662560	53662921	362	*	4.94	30.6965	6.11	69.0706	2.25012	-0.444421	2.25012	6.15e-05	0.000225	Intron (ENSMUST00000166367.7/75717, intron 1 of 17)	9	53614582	53670014	55433	2	7093	Cul5
77018	chr3	130137402	130137897	496	*	4.89	29.6508	6.06	66.7178	2.25012	-0.444421	2.25012	2.69e-05	0.000106	Intron (ENSMUST00000197950.1/77018, intron 2 of 5)	3	130131501	130599877	468377	1	5901	Col25a1
52401	chr5	45372947	45373483	537	*	4.55	23.4254	5.72	52.7098	2.25012	-0.444421	2.25012	0.000163	0.000547	Intron (ENSMUST00000197016.4/52401, intron 1 of 5)	5	45009171	45424402	415232	2	50919	D5Ertd615e
18573	chr2	79998458	79998817	360	*	6.18	72.5046	7.35	163.144	2.25012	-0.444421	2.25012	2.93e-08	1.85e-07	Intron (ENSMUST00000102655.9/18573, intron 1 of 14)	2	79834453	80129458	295006	2	130641	Pde1a
67916	chr4	105666049	105666713	665	*	6.87	116.97	8.04	263.197	2.25012	-0.444421	2.25012	5.51e-14	6.89e-13	Distal Intergenic	4	105157347	105232764	75418	1	508702	Plpp3
100502841	chr18	77954217	77954778	562	*	6.18	72.5046	7.35	163.144	2.25012	-0.444421	2.25012	2.29e-09	1.68e-08	Exon (ENSMUST00000044622.6/100502841, exon 4 of 44)	18	77938465	78035013	96549	1	15752	Epg5
102466793	chr6	116644286	116644820	535	*	6.05	66.257	7.22	149.086	2.25012	-0.444421	2.25012	7.52e-10	5.88e-09	Promoter (1-2kb)	6	116645978	116646047	70	2	1227	Mir7043
15284	chr1	184743469	184743982	514	*	6.05	66.257	7.22	149.086	2.25012	-0.444421	2.25012	1.65e-08	1.08e-07	Distal Intergenic	1	184727140	184732619	5480	2	-10850	Hlx
622124	chr3	52881781	52882485	705	*	6.05	66.257	7.22	149.086	2.25012	-0.444421	2.25012	1.45e-09	1.1e-08	Distal Intergenic	3	52906756	52927666	20911	2	45181	Gm20750
652925	chr5	9102431	9103379	949	*	6.69	103.25	7.86	232.325	2.25012	-0.444421	2.25012	5.27e-13	5.96e-12	Promoter (1-2kb)	5	9100668	9158080	57413	1	1763	Tmem243
27411	chr18	78844193	78845258	1066	*	8.39	335.461	9.56	754.826	2.25012	-0.444421	2.25012	2.51e-18	4.64e-17	Intron (ENSMUST00000025430.10/240427, intron 4 of 5)	18	78146148	78596942	450795	2	-247251	Slc14a2
246256	chr1	170998218	170998898	681	*	5.75	53.8174	6.92	121.095	2.25012	-0.444421	2.25012	2.17e-07	1.21e-06	Distal Intergenic	1	171018920	171029761	10842	1	-20022	Fcgr4
26360	chr2	33207980	33208531	552	*	7.03	130.69	8.2	294.067	2.25012	-0.444421	2.25012	6.36e-12	6.36e-11	Intron (ENSMUST00000131298.6/241308, intron 8 of 17)	2	33216069	33247717	31649	1	-7538	Angptl2
27999	chr6	22348861	22349596	736	*	6.64	99.7331	7.81	224.411	2.25012	-0.444421	2.25012	6.11e-13	6.86e-12	Intron (ENSMUST00000165576.7/27999, intron 1 of 9)	6	22306520	22356243	49724	2	6647	Fam3c
11534	chr14	21191850	21192736	887	*	7.44	173.645	8.61	390.722	2.25012	-0.444421	2.25012	5.07e-19	9.88e-18	Intron (ENSMUST00000045376.10/11534, intron 4 of 10)	14	21052574	21448569	395996	1	139276	Adk
11826	chr6	55335843	55336785	943	*	6.49	89.8845	7.66	202.251	2.25012	-0.444421	2.25012	1.63e-10	1.38e-09	Promoter (<=1kb)	6	55336432	55348555	12124	1	0	Aqp1
17196	chr18	82469062	82470473	1412	*	8.91	481.036	10.08	1082.39	2.25012	-0.444421	2.25012	2.36e-31	1.08e-29	Distal Intergenic	18	82475146	82585637	110492	1	-4673	Mbp
18405	chr4	63343277	63345021	1745	*	9.63	792.353	10.8	1782.89	2.25012	-0.444421	2.25012	1.46e-27	5.3e-26	Promoter (<=1kb)	4	63344560	63348163	3604	1	0	Orm1
20091	chr3	86168901	86170270	1370	*	8.56	377.413	9.73	849.223	2.25012	-0.444421	2.25012	3.08e-22	7.74e-21	Distal Intergenic	3	86137940	86142702	4763	2	-26199	Rps3a1
208890	chr4	14543779	14544709	931	*	6.94	122.786	8.11	276.282	2.25012	-0.444421	2.25012	4.04e-12	4.14e-11	Exon (ENSMUST00000042221.13/208890, exon 9 of 19)	4	14502430	14621805	119376	2	77096	Slc26a7
21943	chr14	78382743	78385344	2602	*	11.32	2556.58	12.49	5752.61	2.25012	-0.444421	2.25012	6.06e-26	1.96e-24	Distal Intergenic	14	78277445	78308043	30599	2	-74700	Tnfsf11
22057	chr11	94133178	94134358	1181	*	8.36	328.557	9.53	739.292	2.25012	-0.444421	2.25012	5.73e-26	1.86e-24	Exon (ENSMUST00000132584.7/ENSMUST00000132584.7, exon 1 of 6)	11	94211454	94215495	4042	1	-77096	Tob1
22238	chr5	87148063	87148729	667	*	6.01	64.4452	7.18	145.009	2.25012	-0.444421	2.25012	6.68e-09	4.6e-08	Distal Intergenic	5	87124960	87140318	15359	2	-7745	Ugt2b5
235416	chr9	57633106	57634614	1509	*	8.91	481.036	10.08	1082.39	2.25012	-0.444421	2.25012	1.12e-27	4.08e-26	5' UTR	9	57607085	57620774	13690	2	-12332	Lman1l
268396	chr11	32352540	32353597	1058	*	7.7	207.937	8.87	467.882	2.25012	-0.444421	2.25012	4.06e-15	5.68e-14	Intron (ENSMUST00000038753.5/268396, intron 1 of 12)	11	32347820	32428173	80354	1	4720	Sh3pxd2b
329251	chr1	134909077	134910539	1463	*	10.43	1379.57	11.6	3104.19	2.25012	-0.444421	2.25012	1.49e-21	3.54e-20	Intron (ENSMUST00000045665.12/329251, intron 1 of 23)	1	134754658	134955942	201285	2	45403	Ppp1r12b
50706	chr3	54461227	54462461	1235	*	9.39	670.921	10.56	1509.65	2.25012	-0.444421	2.25012	1.87e-28	7.17e-27	Distal Intergenic	3	54361109	54391037	29929	1	100118	Postn
545622	chr4	57294571	57295891	1321	*	9.74	855.13	10.91	1924.14	2.25012	-0.444421	2.25012	1.66e-36	1.03e-34	Intron (ENSMUST00000075637.10/545622, intron 1 of 25)	4	57190841	57301837	110997	2	5946	Ptpn3
56629	chr3	146609426	146610503	1078	*	7.19	146.018	8.36	328.557	2.25012	-0.444421	2.25012	1.58e-13	1.89e-12	5' UTR	3	146580985	146615596	34612	2	5093	Dnase2b
56706	chr3	65814699	65815501	803	*	6.94	122.786	8.11	276.282	2.25012	-0.444421	2.25012	8.14e-13	9.02e-12	Intron (ENSMUST00000177434.2/624866, intron 10 of 12)	3	65946151	65958249	12099	2	142748	Ccnl1
639545	chr5	76440268	76441741	1474	*	8.36	328.557	9.53	739.292	2.25012	-0.444421	2.25012	1.58e-24	4.67e-23	Distal Intergenic	5	76484040	76516649	32610	1	-42299	Gm7271
66222	chr13	32828916	32829664	749	*	6.49	89.8845	7.66	202.251	2.25012	-0.444421	2.25012	4.82e-10	3.87e-09	Distal Intergenic	13	32842092	32851185	9094	2	21521	Serpinb1a
66326	chr3	19473380	19474733	1354	*	7.75	215.269	8.92	484.382	2.25012	-0.444421	2.25012	1.45e-20	3.19e-19	Distal Intergenic	3	19508595	19610862	102268	1	-33862	Dnajc5b
66722	chr1	70082252	70083098	847	*	6.36	82.1393	7.53	184.823	2.25012	-0.444421	2.25012	9.88e-10	7.62e-09	Intron (ENSMUST00000187159.6/66722, intron 11 of 12)	1	69826970	70725132	898163	1	255282	Spag16
67426	chr1	180194154	180194725	572	*	5.23	37.5307	6.4	84.4485	2.25012	-0.444421	2.25012	1.99e-05	8.01e-05	Intron (ENSMUST00000027766.12/67426, intron 1 of 14)	1	180165238	180199602	34365	2	4877	Coq8a
78088	chr5	92999946	93001668	1723	*	8.56	377.413	9.73	849.223	2.25012	-0.444421	2.25012	6.92e-28	2.56e-26	Distal Intergenic	5	93041123	93045022	3900	2	43354	Sowahb
78238	chr4	84018090	84020164	2075	*	7.11	138.141	8.28	310.834	2.25012	-0.444421	2.25012	1.78e-15	2.56e-14	Distal Intergenic	4	84042039	84044879	2841	2	24715	6030471H07Rik
83679	chr3	97827845	97828780	936	*	7.11	138.141	8.28	310.834	2.25012	-0.444421	2.25012	3.16e-12	3.27e-11	Intron (ENSMUST00000168438.8/83679, intron 3 of 45)	3	97689824	97888707	198884	2	59927	Pde4dip
18708	chr13	101720917	101722842	1926	*	9.17	576.03	10.34	1296.13	2.25012	-0.444421	2.25012	2.98e-32	1.44e-30	Intron (ENSMUST00000055518.12/18708, intron 2 of 15)	13	101680563	101768217	87655	2	45375	Pik3r1
241919	chr3	31254277	31254999	723	*	7.12	139.102	8.29	312.996	2.25012	-0.444421	2.25012	3.22e-12	3.33e-11	Intron (ENSMUST00000091259.8/241919, intron 2 of 7)	3	31202858	31310378	107521	2	55379	Slc7a14
51886	chr3	152234540	152235245	706	*	6.99	127.116	8.16	286.026	2.25012	-0.444421	2.25012	4.76e-12	4.83e-11	3' UTR	3	152210422	152236826	26405	1	24118	Fubp1
75239	chr7	113153259	113153768	510	*	5.88	58.892	7.05	132.514	2.25012	-0.444421	2.25012	6.71e-08	4.03e-07	Distal Intergenic	7	113100168	113142023	41856	2	-11236	4930543E12Rik
107065	chr18	35311517	35312488	972	*	7.92	242.191	9.08	541.193	2.23457	-0.447513	2.23457	7.66e-16	1.14e-14	Intron (ENSMUST00000236387.1/81500, intron 5 of 7)	18	35209003	35215024	6022	2	-96493	Lrrtm2
368203	chr10	108683432	108684923	1492	*	9.06	533.742	10.22	1192.69	2.23457	-0.447513	2.23457	1.22e-20	2.7e-19	Intron (ENSMUST00000105276.7/20979, intron 5 of 11)	10	108698764	108700160	1397	2	15237	Gm5136
100504235	chr10	17382542	17383644	1103	*	8.2	294.067	9.36	657.114	2.23457	-0.447513	2.23457	1.82e-18	3.41e-17	Distal Intergenic	10	16906427	17095807	189381	2	-286735	Gm20125
110213	chr15	99382665	99383303	639	*	7.18	145.009	8.34	324.034	2.23457	-0.447513	2.23457	1.29e-16	2.06e-15	Distal Intergenic	15	99392882	99410049	17168	1	-9579	Tmbim6
11671	chr11	61277731	61279096	1366	*	7.99	254.232	9.15	568.1	2.23457	-0.447513	2.23457	2.57e-17	4.35e-16	Distal Intergenic	11	61223417	61267464	44048	2	-10267	Aldh3a2
17245	chr10	118112338	118112822	485	*	6.09	68.1197	7.25	152.219	2.23457	-0.447513	2.23457	5.97e-09	4.14e-08	Exon (ENSMUST00000218667.1/ENSMUST00000218667.1, exon 1 of 2)	10	118141811	118168997	27187	1	-28989	Mdm1
19726	chr19	28046423	28047293	871	*	8.73	424.612	9.89	948.826	2.23457	-0.447513	2.23457	2.42e-27	8.64e-26	Distal Intergenic	19	27761721	28011166	249446	2	-35257	Rfx3
20778	chr5	125283934	125284565	632	*	5.85	57.68	7.01	128.89	2.23457	-0.447513	2.23457	1.84e-08	1.2e-07	Exon (ENSMUST00000086075.12/20778, exon 11 of 13)	5	125277087	125341094	64008	2	56529	Scarb1
212085	chr14	106044212	106044801	590	*	6.35	81.5719	7.51	182.278	2.23457	-0.447513	2.23457	1.57e-07	8.95e-07	Distal Intergenic	14	106106198	106135859	29662	1	-61397	Trim52
227485	chr1	110796049	110796762	714	*	8.47	354.588	9.63	792.353	2.23457	-0.447513	2.23457	7.74e-24	2.18e-22	Distal Intergenic	1	110888326	110977584	89259	2	180822	Cdh19
259302	chr6	112978980	112979527	548	*	7.39	167.73	8.55	374.806	2.23457	-0.447513	2.23457	1.69e-14	2.22e-13	Distal Intergenic	6	112717971	112947266	229296	2	-31714	Srgap3
387218	chr9	119035268	119036576	1309	*	10.08	1082.39	11.24	2418.67	2.23457	-0.447513	2.23457	1.35e-25	4.28e-24	Intron (ENSMUST00000073109.11/69274, intron 6 of 7)	9	119031796	119031885	90	1	3472	Mir26a-1
474332	chr1	162163158	162164444	1287	*	6.72	105.42	7.88	235.568	2.23457	-0.447513	2.23457	2.38e-11	2.23e-10	Intron (ENSMUST00000159763.7/103967, intron 3 of 8)	1	162217623	162225550	7928	1	-53179	Dnm3os
68764	chr12	33024392	33025089	698	*	5.85	57.68	7.01	128.89	2.23457	-0.447513	2.23457	2.44e-08	1.56e-07	Distal Intergenic	12	33033796	33092875	59080	2	67786	Cdhr3
70804	chr3	41217527	41218569	1043	*	8.23	300.246	9.39	670.921	2.23457	-0.447513	2.23457	7.65e-15	1.04e-13	Distal Intergenic	3	41066326	41083046	16721	2	-134481	Pgrmc2
76432	chr6	129231779	129232596	818	*	7.4	168.897	8.56	377.413	2.23457	-0.447513	2.23457	1.46e-14	1.93e-13	Intron (ENSMUST00000181238.1/76432, intron 1 of 2)	6	129208412	129238725	30314	2	6129	2310001H17Rik
78943	chr11	106493043	106493435	393	*	6.07	67.1819	7.23	150.123	2.23457	-0.447513	2.23457	1.87e-08	1.21e-07	Distal Intergenic	11	106394650	106487852	93203	2	-5191	Ern1
18933	chr1	163272750	163274560	1811	*	9.3	630.346	10.46	1408.55	2.23457	-0.447513	2.23457	2.81e-20	6.04e-19	Intron (ENSMUST00000075805.12/18933, intron 1 of 4)	1	163245119	163313710	68592	2	39150	Prrx1
78887	chr11	3247213	3247903	691	*	7.18	145.009	8.34	324.034	2.23457	-0.447513	2.23457	1.43e-12	1.55e-11	Intron (ENSMUST00000159304.7/78887, intron 2 of 3)	11	3131850	3252685	120836	2	4782	Sfi1
20442	chr15	67144433	67148174	3742	*	11.47	2836.7	12.63	6338.83	2.23457	-0.447513	2.23457	9.44e-23	2.46e-21	Intron (ENSMUST00000229028.1/20442, intron 2 of 8)	15	67102875	67176830	73956	2	28656	St3gal1
338367	chr11	80777773	80778537	765	*	6.33	80.4489	7.49	179.769	2.23457	-0.447513	2.23457	7.91e-10	6.18e-09	Promoter (1-2kb)	11	80482126	80780025	297900	2	1488	Myo1d
103573	chr11	23261462	23261920	459	*	7.16	143.013	8.32	319.573	2.23457	-0.447513	2.23457	3.68e-13	4.23e-12	5' UTR	11	23256041	23298249	42209	1	5421	Xpo1
104943	chr12	31083208	31084335	1128	*	6.33	80.4489	7.49	179.769	2.23457	-0.447513	2.23457	6.26e-10	4.94e-09	Exon (ENSMUST00000220011.1/ENSMUST00000220011.1, exon 3 of 4)	12	31073861	31080251	6391	1	9347	Fam110c
19276	chr12	116485521	116486021	501	*	6.59	96.3358	7.75	215.269	2.23457	-0.447513	2.23457	6.87e-10	5.4e-09	Promoter (<=1kb)	12	116485720	117276849	791130	1	0	Ptprn2
56636	chr7	45605558	45606481	924	*	7.8	222.861	8.96	497.999	2.23457	-0.447513	2.23457	1.47e-19	2.97e-18	Distal Intergenic	7	45613886	45615490	1605	2	9009	Fgf21
74928	chr10	57043418	57043915	498	*	6.33	80.4489	7.49	179.769	2.23457	-0.447513	2.23457	4.51e-09	3.18e-08	Distal Intergenic	10	57478381	57486351	7971	2	442436	4930467K11Rik
76983	chr12	51457150	51457668	519	*	6.2	73.5167	7.36	164.279	2.23457	-0.447513	2.23457	2.49e-09	1.82e-08	Distal Intergenic	12	51377580	51450101	72522	1	79570	Scfd1
69632	chr9	43071224	43071562	339	*	5.42	42.8137	6.58	95.6704	2.23457	-0.447513	2.23457	3.15e-06	1.46e-05	Intron (ENSMUST00000165665.8/69632, intron 1 of 40)	9	42963842	43107239	143398	2	35677	Arhgef12
70840	chr10	40576384	40576630	247	*	5	32	6.16	71.5064	2.23457	-0.447513	2.23457	0.000215	0.000702	Intron (ENSMUST00000078314.13/70840, intron 2 of 7)	10	40570336	40604132	33797	1	6048	Slc22a16
100861570	chr12	109650478	109650799	322	*	5.29	39.1245	6.45	87.4266	2.23457	-0.447513	2.23457	4.04e-05	0.000153	Promoter (<=1kb)	12	109649617	109649688	72	1	861	DQ267100
102466884	chr10	122743535	122743767	233	*	4.33	20.1122	5.49	44.9422	2.23457	-0.447513	2.23457	0.00129	0.00355	Intron (ENSMUST00000162853.7/319468, intron 1 of 5)	10	122679315	122679415	101	1	64220	Mir8104
102633436	chr4	64270870	64271201	332	*	4.59	24.0839	5.75	53.8174	2.23457	-0.447513	2.23457	0.000482	0.00146	Intron (ENSMUST00000141162.1/102633436, intron 2 of 3)	4	64254053	64276603	22551	2	5402	Gm11217
102633941	chr16	95386178	95386641	464	*	4.87	29.2426	6.03	65.3448	2.23457	-0.447513	2.23457	5.07e-05	0.000188	Intron (ENSMUST00000233881.1/13876, intron 4 of 10)	16	95183639	95355676	172038	2	-30502	Gm31641
13885	chr14	74767889	74768308	420	*	5.26	38.3193	6.42	85.6274	2.23457	-0.447513	2.23457	1.77e-05	7.17e-05	Intron (ENSMUST00000088970.6/380916, intron 19 of 19)	14	74732297	74750765	18469	1	35592	Esd
18390	chr10	6849739	6850310	572	*	4.83	28.443	5.99	63.5579	2.23457	-0.447513	2.23457	0.000219	0.000716	3' UTR	10	6758506	7038198	279693	1	91233	Oprm1
20422	chr6	6592138	6592522	385	*	4.7	25.9921	5.86	58.0812	2.23457	-0.447513	2.23457	0.000162	0.000544	Distal Intergenic	6	6557294	6578658	21365	2	-13480	Sem1
210356	chr1	126755695	126756099	405	*	5.53	46.2057	6.69	103.25	2.23457	-0.447513	2.23457	7.9e-07	4.04e-06	Intron (ENSMUST00000094609.9/210356, intron 1 of 12)	1	125913620	126830799	917180	2	74700	Nckap5
210925	chr14	64951860	64952157	298	*	4.59	24.0839	5.75	53.8174	2.23457	-0.447513	2.23457	0.000416	0.00128	Promoter (1-2kb)	14	64950045	65039832	89788	1	1815	Ints9
23874	chr1	78449392	78449621	230	*	4.22	18.6357	5.38	41.6429	2.23457	-0.447513	2.23457	0.00122	0.00338	Intron (ENSMUST00000170217.7/23874, intron 15 of 17)	1	78417975	78488897	70923	2	39276	Farsb
320253	chr18	56869627	56870007	381	*	5.09	34.0598	6.25	76.1093	2.23457	-0.447513	2.23457	1.4e-05	5.76e-05	Intron (ENSMUST00000102912.7/320253, intron 1 of 4)	18	56761716	56925548	163833	2	55541	Marchf3
327747	chr10	40683133	40683841	709	*	5.68	51.2685	6.84	114.563	2.23457	-0.447513	2.23457	1.06e-07	6.19e-07	Promoter (<=1kb)	10	40683282	40811083	127802	1	0	Mettl24
72747	chr18	12578424	12578862	439	*	5.55	46.8507	6.71	104.691	2.23457	-0.447513	2.23457	1.01e-06	5.05e-06	Exon (ENSMUST00000157717.1/ENSMUST00000157717.1, exon 1 of 1)	18	12599896	12738863	138968	1	-21034	Ttc39c
73230	chr9	23569739	23569995	257	*	3.82	14.1232	4.98	31.5594	2.23457	-0.447513	2.23457	0.0071	0.0162	Distal Intergenic	9	23223076	23485200	262125	1	346663	Bmper
75710	chr2	156106792	156107162	371	*	4.87	29.2426	6.03	65.3448	2.23457	-0.447513	2.23457	4.63e-05	0.000173	Intron (ENSMUST00000184265.7/266692, intron 1 of 6)	2	156079424	156111978	32555	2	4816	Rbm12
19270	chr14	11886409	11886802	394	*	5.59	48.1679	6.75	107.635	2.23457	-0.447513	2.23457	1.35e-05	5.58e-05	Intron (ENSMUST00000022264.12/19270, intron 2 of 29)	14	11553532	12242041	688510	1	332877	Ptprg
75801	chr12	72988709	72988901	193	*	4.07	16.7955	5.23	37.5307	2.23457	-0.447513	2.23457	0.00242	0.00625	Distal Intergenic	12	72881109	72940774	59666	2	-47935	4930447C04Rik
102502	chr9	95809662	95809957	296	*	3.33	10.0561	4.49	22.4711	2.23457	-0.447513	2.23457	0.0131	0.0278	Intron (ENSMUST00000093800.8/102502, intron 1 of 15)	9	95752642	95845311	92670	2	35354	Pls1
16597	chr14	100287393	100287685	293	*	4.53	23.1029	5.69	51.6251	2.23457	-0.447513	2.23457	0.000278	0.000887	Promoter (2-3kb)	14	99870632	100284679	414048	2	-2714	Klf12
20563	chr5	47781699	47781927	229	*	3.7	12.996	4.86	29.0406	2.23457	-0.447513	2.23457	0.00501	0.0119	Distal Intergenic	5	47983138	48307733	324596	1	-201211	Slit2
21417	chr18	5471563	5472198	636	*	5.05	33.1285	6.21	74.028	2.23457	-0.447513	2.23457	0.000117	0.000405	Distal Intergenic	18	5591860	5775467	183608	1	-119662	Zeb1
22229	chr7	100482052	100482371	320	*	4.79	27.6652	5.95	61.8199	2.23457	-0.447513	2.23457	0.000154	0.000518	Intron (ENSMUST00000128044.7/22229, intron 3 of 4)	7	100472990	100486432	13443	1	9062	Ucp3
227231	chr1	67414594	67414888	295	*	4.85	28.84	6.01	64.4452	2.23457	-0.447513	2.23457	0.000257	0.000826	Distal Intergenic	1	67123026	67231259	108234	1	291568	Cps1
233115	chr7	35757098	35757438	341	*	5.03	32.6724	6.19	73.0089	2.23457	-0.447513	2.23457	2.17e-05	8.66e-05	Promoter (2-3kb)	7	35685165	35754454	69290	2	-2644	Dpy19l3
27220	chr13	99803542	99803909	368	*	4.84	28.6408	6	64	2.23457	-0.447513	2.23457	6.11e-05	0.000223	Distal Intergenic	13	99898489	99901091	2603	2	97182	Cartpt
66904	chr9	101042332	101042604	273	*	4.79	27.6652	5.95	61.8199	2.23457	-0.447513	2.23457	0.000168	0.000561	Distal Intergenic	9	100982032	101034898	52867	2	-7434	Pccb
67972	chr10	99009216	99009500	285	*	4.21	18.507	5.37	41.3553	2.23457	-0.447513	2.23457	0.00087	0.00249	Exon (ENSMUST00000020107.7/67972, exon 13 of 21)	10	98914406	99026143	111738	1	94810	Atp2b1
69106	chr9	58262952	58263194	243	*	4.09	17.0299	5.25	38.0546	2.23457	-0.447513	2.23457	0.0109	0.0237	Distal Intergenic	9	58253164	58262520	9357	1	9788	Stoml1
70178	chr7	84175111	84175365	255	*	3.7	12.996	4.86	29.0406	2.23457	-0.447513	2.23457	0.00598	0.0139	Intron (ENSMUST00000208236.1/ENSMUST00000208236.1, intron 2 of 4)	7	84109356	84151893	42538	2	-23218	Abhd17c
71069	chr8	47290326	47290755	430	*	4.84	28.6408	6	64	2.23457	-0.447513	2.23457	0.000432	0.00133	Intron (ENSMUST00000211882.1/71069, intron 2 of 5)	8	47180048	47413837	233790	2	123082	Stox2
77341	chr1	61359652	61359926	275	*	3.32	9.98664	4.48	22.3159	2.23457	-0.447513	2.23457	0.0178	0.0365	Distal Intergenic	1	61378432	61395904	17473	1	-18506	9530026F06Rik
80509	chr4	118410859	118411288	430	*	4.85	28.84	6.01	64.4452	2.23457	-0.447513	2.23457	0.000361	0.00113	Promoter (1-2kb)	4	118409337	118415782	6446	1	1522	Med8
100043065	chr12	31170195	31170446	252	*	4.35	20.393	5.51	45.5696	2.23457	-0.447513	2.23457	0.000639	0.00189	Promoter (1-2kb)	12	31168862	31185901	17040	1	1333	6030469F06Rik
22065	chr3	36689404	36690264	861	*	5.84	57.2816	7	128	2.23457	-0.447513	2.23457	8.46e-08	5.01e-07	Promoter (<=1kb)	3	36620482	36690167	69686	2	0	Trpc3
69934	chr4	45308147	45308331	185	*	4.35	20.393	5.51	45.5696	2.23457	-0.447513	2.23457	0.00033	0.00104	Intron (ENSMUST00000044673.8/69934, intron 6 of 8)	4	45297127	45316131	19005	1	11020	Trmt10b
70122	chr4	87673283	87673724	442	*	5.16	35.7532	6.32	79.8932	2.23457	-0.447513	2.23457	5.63e-06	2.49e-05	Distal Intergenic	4	87769925	88033364	263440	2	359640	Mllt3
74156	chr13	91634257	91634439	183	*	4.07	16.7955	5.23	37.5307	2.23457	-0.447513	2.23457	0.00124	0.00343	Intron (ENSMUST00000156547.7/66970, intron 4 of 12)	13	91741512	91786148	44637	1	-107073	Acot12
102688	chr9	113265891	113266329	439	*	4.78	27.4741	5.94	61.3929	2.23457	-0.447513	2.23457	5.11e-05	0.00019	Distal Intergenic	9	113496746	113611735	114990	2	345406	AU023762
17268	chr11	18880351	18880520	170	*	4.54	23.2636	5.7	51.9842	2.23457	-0.447513	2.23457	0.00102	0.00288	3' UTR	11	18879817	19018985	139169	2	138465	Meis1
238799	chr13	98928626	98928824	199	*	4.14	17.6305	5.3	39.3966	2.23457	-0.447513	2.23457	0.00186	0.00493	Promoter (2-3kb)	13	98839019	98926384	87366	2	-2242	Tnpo1
58522	chr5	31126140	31126333	194	*	4.29	19.5622	5.45	43.7133	2.23457	-0.447513	2.23457	0.001	0.00283	Intron (ENSMUST00000013771.14/58522, intron 1 of 8)	5	31116712	31137630	20919	1	9428	Trim54
71436	chr2	141556309	141556520	212	*	4.01	16.1113	5.17	36.0019	2.23457	-0.447513	2.23457	0.00329	0.0082	Intron (ENSMUST00000110067.7/72899, intron 6 of 16)	2	140650914	140671469	20556	2	-884840	Flrt3
76640	chr10	87236792	87237177	386	*	5.8	55.7152	6.96	124.5	2.23457	-0.447513	2.23457	3.18e-07	1.73e-06	Intron (ENSMUST00000219879.1/ENSMUST00000219879.1, intron 2 of 3)	10	87058045	87230589	172545	1	178747	1700113H08Rik
102465632	chr6	118069463	118071021	1559	*	9.05	530.056	10.21	1184.45	2.23457	-0.447513	2.23457	3.91e-32	1.87e-30	Intron (ENSMUST00000164960.3/70727, intron 1 of 12)	6	118085192	118085263	72	1	-14171	Mir7044
102631612	chr9	24994521	24995003	483	*	5.61	48.8403	6.77	109.137	2.23457	-0.447513	2.23457	9.05e-08	5.34e-07	Intron (ENSMUST00000214469.1/102631612, intron 4 of 4)	9	24974208	24998420	24213	1	20313	E130101E03Rik
102634101	chr10	67048871	67049774	904	*	8.52	367.093	9.68	820.296	2.23457	-0.447513	2.23457	6.4e-18	1.14e-16	Intron (ENSMUST00000020023.8/28193, intron 2 of 7)	10	67005020	67041326	36307	1	43851	Gm31763
105445	chr14	121804577	121804761	185	*	4.49	22.4711	5.65	50.2134	2.23457	-0.447513	2.23457	0.000222	0.000722	Distal Intergenic	14	121542046	121797837	255792	2	-6740	Dock9
108058	chr3	126576019	126576247	229	*	4.77	27.2843	5.93	60.9688	2.23457	-0.447513	2.23457	4.57e-05	0.000171	Distal Intergenic	3	126596302	126846326	250025	1	-20055	Camk2d
11717	chr7	110698645	110699212	568	*	6.08	67.6492	7.24	151.167	2.23457	-0.447513	2.23457	1.99e-09	1.48e-08	Intron (ENSMUST00000210822.1/ENSMUST00000210822.1, intron 1 of 3)	7	110768206	110812405	44200	1	-68994	Ampd3
14420	chr12	97974105	97974411	307	*	3.55	11.7127	4.71	26.1729	2.23457	-0.447513	2.23457	0.0076	0.0172	Distal Intergenic	12	98202294	98259459	57166	2	285048	Galc
18071	chr1	172049261	172049806	546	*	5.64	49.8665	6.8	111.43	2.23457	-0.447513	2.23457	9.09e-08	5.36e-07	Downstream (2-3kb)	1	172052292	172057573	5282	2	7767	Nhlh1
18198	chr4	58274894	58276468	1575	*	10.49	1438.15	11.65	3213.66	2.23457	-0.447513	2.23457	1.1e-21	2.64e-20	Distal Intergenic	4	58285960	58374303	88344	1	-9492	Musk
18378	chr7	98153453	98153639	187	*	4.17	18.0009	5.33	40.2244	2.23457	-0.447513	2.23457	0.00137	0.00376	Intron (ENSMUST00000040971.13/12337, intron 2 of 12)	7	98143359	98145502	2144	2	-7951	Omp
18383	chr15	54215527	54216407	881	*	9.11	552.565	10.27	1234.75	2.23457	-0.447513	2.23457	7.49e-26	2.41e-24	Distal Intergenic	15	54250619	54278484	27866	2	62077	Tnfrsf11b
18441	chr3	60884024	60884425	402	*	6.57	95.0095	7.73	212.306	2.23457	-0.447513	2.23457	5.12e-10	4.09e-09	Distal Intergenic	3	61002795	61008982	6188	1	-118370	P2ry1
18769	chr2	163698896	163699357	462	*	4.77	27.2843	5.93	60.9688	2.23457	-0.447513	2.23457	0.000121	0.000417	Intron (ENSMUST00000147385.7/18769, intron 1 of 2)	2	163658386	163726158	67773	1	40510	Pkig
19419	chr2	117461411	117462440	1030	*	6.83	113.772	7.99	254.232	2.23457	-0.447513	2.23457	7.28e-12	7.24e-11	Distal Intergenic	2	117279993	117343001	63009	2	-118410	Rasgrp1
20840	chr9	111571689	111571881	193	*	4.64	24.9333	5.8	55.7152	2.23457	-0.447513	2.23457	0.000343	0.00107	Intron (ENSMUST00000161995.1/20840, intron 9 of 9)	9	111561437	111690348	128912	2	118467	Stac
215378	chr1	145952778	145953315	538	*	5.71	52.3457	6.87	116.97	2.23457	-0.447513	2.23457	0.0105	0.0229	Distal Intergenic	1	146494760	146902472	407713	1	-541445	Brinp3
225280	chr18	24080184	24082681	2498	*	11	2048	12.16	4576.41	2.23457	-0.447513	2.23457	1.42e-21	3.39e-20	Exon (ENSMUST00000234749.1/ENSMUST00000234749.1, exon 1 of 1)	18	24104757	24121953	17197	2	39272	Ino80c
226089	chr19	29468967	29469446	480	*	5.61	48.8403	6.77	109.137	2.23457	-0.447513	2.23457	1.08e-06	5.41e-06	Intron (ENSMUST00000112576.3/58205, intron 5 of 5)	19	29522282	29606829	84548	1	-52836	Ric1
228889	chr2	167007344	167008067	724	*	6.27	77.1717	7.43	172.446	2.23457	-0.447513	2.23457	1.23e-10	1.06e-09	Exon (ENSMUST00000118868.1/ENSMUST00000118868.1, exon 2 of 2)	2	167015193	167034947	19755	1	-7126	Ddx27
244867	chr9	51764407	51766007	1601	*	8.54	372.217	9.7	831.746	2.23457	-0.447513	2.23457	7.85e-20	1.63e-18	Promoter (<=1kb)	9	51765337	51853856	88520	1	0	Arhgap20
320020	chr17	23543302	23543778	477	*	5.48	44.6318	6.64	99.7331	2.23457	-0.447513	2.23457	2.03e-05	8.14e-05	Distal Intergenic	17	23550799	23565291	14493	1	-7021	6330415G19Rik
330820	chr8	87711297	87711580	284	*	3.55	11.7127	4.71	26.1729	2.23457	-0.447513	2.23457	0.0136	0.0288	Intron (ENSMUST00000165770.8/94187, intron 3 of 5)	8	87563853	87589424	25572	1	147444	4933402J07Rik
50780	chr4	62673369	62676565	3197	*	9.86	929.3	11.02	2076.59	2.23457	-0.447513	2.23457	6.9e-41	5.27e-39	5' UTR	4	62559847	62704001	144155	1	113522	Rgs3
50780	chr4	62703626	62706737	3112	*	10.58	1530.73	11.74	3420.52	2.23457	-0.447513	2.23457	9.52e-23	2.48e-21	3' UTR	4	62559847	62704001	144155	1	143779	Rgs3
58178	chr19	50269811	50270966	1156	*	7.79	221.322	8.95	494.559	2.23457	-0.447513	2.23457	3.5e-20	7.45e-19	Intron (ENSMUST00000209413.1/58178, intron 6 of 25)	19	50143299	50678646	535348	2	407680	Sorcs1
626049	chr1	106160908	106161393	486	*	6.39	83.8652	7.55	187.403	2.23457	-0.447513	2.23457	2.7e-08	1.71e-07	Intron (ENSMUST00000190105.1/626049, intron 2 of 2)	1	106152625	106171524	18900	2	10131	Gm20753
66222	chr13	32828008	32828292	285	*	5.12	34.7755	6.28	77.7085	2.23457	-0.447513	2.23457	8.24e-06	3.54e-05	Distal Intergenic	13	32842092	32851185	9094	2	22893	Serpinb1a
664793	chr13	11619578	11620000	423	*	6.08	67.6492	7.24	151.167	2.23457	-0.447513	2.23457	2.37e-08	1.52e-07	Intron (ENSMUST00000021750.14/20191, intron 82 of 104)	13	11522052	11528852	6801	1	97526	Zp4-ps
66809	chr11	99441016	99441561	546	*	5.91	60.1295	7.07	134.364	2.23457	-0.447513	2.23457	2.13e-08	1.37e-07	Promoter (2-3kb)	11	99428403	99438150	9748	2	-2866	Krt20
68178	chr9	71825181	71827013	1833	*	10.87	1871.53	12.03	4182.07	2.23457	-0.447513	2.23457	1.8e-26	6.07e-25	Distal Intergenic	9	71626509	71771602	145094	2	-53579	Cgnl1
68875	chr1	132370093	132372352	2260	*	9.45	699.413	10.61	1562.89	2.23457	-0.447513	2.23457	2.79e-25	8.67e-24	Intron (ENSMUST00000045473.15/68875, intron 2 of 4)	1	132356315	132391281	34967	2	18929	Tmcc2
69878	chr10	93592469	93592825	357	*	5.78	54.9482	6.94	122.786	2.23457	-0.447513	2.23457	6.48e-07	3.36e-06	Promoter (2-3kb)	10	93583029	93589706	6678	2	-2763	Snrpf
70950	chr18	22241766	22242138	373	*	4.81	28.0514	5.97	62.6829	2.23457	-0.447513	2.23457	0.000171	0.000571	Distal Intergenic	18	21810893	22171442	360550	2	-70324	Ccdc178
71566	chr9	40742707	40743855	1149	*	7.17	144.007	8.33	321.795	2.23457	-0.447513	2.23457	1.86e-16	2.92e-15	Intron (ENSMUST00000139577.1/71566, intron 2 of 2)	9	40685962	40785319	99358	1	56745	Clmp
71946	chr9	14390354	14390564	211	*	4.32	19.9733	5.48	44.6318	2.23457	-0.447513	2.23457	0.00076	0.00221	Distal Intergenic	9	14353990	14381507	27518	2	-8847	Endod1
73558	chr9	40391737	40393243	1507	*	8.53	369.646	9.69	826.001	2.23457	-0.447513	2.23457	8.9e-28	3.26e-26	5' UTR	9	40323426	40343564	20139	1	68311	1700110K17Rik
74901	chr8	14992106	14993993	1888	*	10.75	1722.16	11.91	3848.29	2.23457	-0.447513	2.23457	6.48e-29	2.56e-27	Intron (ENSMUST00000084207.11/234094, intron 27 of 28)	8	15011025	15033333	22309	1	-17032	Kbtbd11
75283	chr2	151773537	151773882	346	*	5.12	34.7755	6.28	77.7085	2.23457	-0.447513	2.23457	9.97e-06	4.22e-05	Distal Intergenic	2	151747578	151749978	2401	2	-23559	4930556L07Rik
77531	chr10	89902609	89902919	311	*	4.81	28.0514	5.97	62.6829	2.23457	-0.447513	2.23457	0.000203	0.000666	Intron (ENSMUST00000183156.7/77531, intron 1 of 25)	10	89873509	90973300	1099792	1	29100	Anks1b
100043424	chr2	128357411	128357925	515	*	6.41	85.0359	7.57	190.019	2.23457	-0.447513	2.23457	4.63e-10	3.72e-09	Intron (ENSMUST00000225087.1/100043424, intron 1 of 6)	2	128178319	128502765	324447	2	144840	Morrbid
225115	chr18	5020286	5020840	555	*	5.99	63.5579	7.15	142.025	2.23457	-0.447513	2.23457	1.39e-07	7.95e-07	Intron (ENSMUST00000126977.7/225115, intron 1 of 37)	18	4920540	5119299	198760	1	99746	Svil
100047133	chr1	40116037	40116784	748	*	7.11	138.141	8.27	308.687	2.23457	-0.447513	2.23457	1.42e-14	1.88e-13	Intron (ENSMUST00000027243.12/16178, intron 5 of 8)	1	40076228	40085851	9624	2	-30186	Gm16894
105244641	chr4	106093308	106093809	502	*	5.21	37.014	6.37	82.7106	2.23457	-0.447513	2.23457	0.000139	0.000472	Intron (ENSMUST00000130088.1/ENSMUST00000130088.1, intron 3 of 4)	4	106241216	106290026	48811	1	-147407	Gm12724
12549	chr16	38636499	38637209	711	*	6.78	109.896	7.94	245.572	2.23457	-0.447513	2.23457	1.92e-12	2.04e-11	Exon (ENSMUST00000023487.4/12549, exon 3 of 12)	16	38598340	38713274	114935	2	76065	Arhgap31
20302	chr11	83625417	83626665	1249	*	8.57	380.038	9.73	849.223	2.23457	-0.447513	2.23457	3.8e-18	6.92e-17	Distal Intergenic	11	83647844	83649355	1512	2	22690	Ccl3
217082	chr11	90474418	90474669	252	*	4.38	20.8215	5.54	46.5271	2.23457	-0.447513	2.23457	0.000913	0.0026	Downstream (1-2kb)	11	90336536	90390895	54360	2	-83523	Hlf
23986	chr13	35026829	35027253	425	*	4.31	19.8353	5.47	44.3235	2.23457	-0.447513	2.23457	0.000707	0.00207	Promoter (<=1kb)	13	34977748	35027094	49347	2	0	Eci2
277154	chr14	55863428	55864638	1211	*	7.59	192.672	8.75	430.539	2.23457	-0.447513	2.23457	2.32e-20	5.01e-19	Exon (ENSMUST00000168479.2/277154, exon 2 of 8)	14	55854010	55874736	20727	1	9418	Nynrin
319951	chr3	102354773	102356182	1410	*	9.91	962.071	11.07	2149.82	2.23457	-0.447513	2.23457	1.9e-08	1.23e-07	Intron (ENSMUST00000196720.4/319951, intron 2 of 4)	3	102262405	102445132	182728	1	92368	A230001M10Rik
330738	chr8	36186719	36187678	960	*	8.61	390.722	9.77	873.098	2.23457	-0.447513	2.23457	5.34e-19	1.04e-17	Distal Intergenic	8	36156010	36161588	5579	1	30709	Gm38414
330908	chr9	28445863	28446164	302	*	4.91	30.0647	6.07	67.1819	2.23457	-0.447513	2.23457	0.000282	0.000899	Intron (ENSMUST00000115243.8/330908, intron 2 of 7)	9	27790947	28925410	1134464	1	654916	Opcml
67205	chr4	124690809	124691208	400	*	5.62	49.18	6.78	109.896	2.23457	-0.447513	2.23457	4.49e-06	2.02e-05	Promoter (2-3kb)	4	124678160	124693600	15441	2	2392	Utp11
68233	chr4	129500677	129501178	502	*	5.92	60.5477	7.08	135.298	2.23457	-0.447513	2.23457	1.04e-08	6.99e-08	Intron (ENSMUST00000145488.1/ENSMUST00000145488.1, intron 1 of 2)	4	129491190	129491956	767	1	9487	Fam229a
69857	chr16	93153025	93153719	695	*	6.25	76.1093	7.41	170.072	2.23457	-0.447513	2.23457	0.00731	0.0166	Distal Intergenic	16	93342504	93366668	24165	2	212949	1810053B23Rik
100502942	chr13	93058436	93059004	569	*	6.58	95.6704	7.74	213.783	2.23457	-0.447513	2.23457	4.38e-12	4.47e-11	Intron (ENSMUST00000062122.3/76469, intron 9 of 12)	13	93073304	93074757	1454	1	-14300	Gm4814
102465228	chr17	64390785	64391228	444	*	6.04	65.7993	7.2	147.033	2.23457	-0.447513	2.23457	2.69e-09	1.96e-08	Distal Intergenic	17	64440806	64440907	102	1	-49578	Mir6420
11471	chr4	56503810	56504174	365	*	4.03	16.3362	5.19	36.5044	2.23457	-0.447513	2.23457	0.0029	0.00733	Distal Intergenic	4	56740005	56741443	1439	2	237269	Actl7b
11820	chr16	85261439	85261735	297	*	4.82	28.2465	5.98	63.1189	2.23457	-0.447513	2.23457	0.000528	0.00159	Distal Intergenic	16	84949685	85173766	224082	2	-87673	App
11861	chr12	39906946	39907397	452	*	5.93	60.9688	7.09	136.239	2.23457	-0.447513	2.23457	2.34e-08	1.5e-07	Intron (ENSMUST00000220869.1/ENSMUST00000220869.1, intron 1 of 1)	12	40005447	40038025	32579	2	130628	Arl4a
11982	chr7	58454891	58456058	1168	*	7.86	232.325	9.02	519.147	2.23457	-0.447513	2.23457	2.22e-14	2.89e-13	Distal Intergenic	7	58658246	58829420	171175	1	-202188	Atp10a
12741	chr16	18733114	18734639	1526	*	8.03	261.379	9.19	584.071	2.23457	-0.447513	2.23457	1.4e-23	3.87e-22	Distal Intergenic	16	18776847	18778262	1416	1	-42208	Cldn5
12768	chr9	123964608	123965198	591	*	6.58	95.6704	7.74	213.783	2.23457	-0.447513	2.23457	1.3e-11	1.25e-10	Intron (ENSMUST00000026911.5/12768, intron 1 of 1)	9	123962124	123968692	6569	2	3494	Ccr1
13835	chr6	42386412	42386751	340	*	4.99	31.779	6.15	71.0124	2.23457	-0.447513	2.23457	1.26e-05	5.26e-05	Distal Intergenic	6	42358487	42373268	14782	2	-13144	Epha1
14155	chr9	62786177	62787456	1280	*	7.26	153.277	8.42	342.509	2.23457	-0.447513	2.23457	7.12e-17	1.16e-15	Distal Intergenic	9	62791821	62811934	20114	2	24478	Fem1b
14163	chrX	151050424	151050689	266	*	5.92	60.5477	7.08	135.298	2.23457	-0.447513	2.23457	4.34e-09	3.07e-08	Intron (ENSMUST00000112685.7/14163, intron 1 of 17)	20	151046150	151089521	43372	1	4274	Fgd1
14200	chr1	43308696	43309053	358	*	5.3	39.3966	6.46	88.0347	2.23457	-0.447513	2.23457	3.34e-06	1.54e-05	Distal Intergenic	1	43123074	43196984	73911	2	-111712	Fhl2
15566	chr19	36057243	36057847	605	*	6.54	93.0542	7.7	207.937	2.23457	-0.447513	2.23457	9e-12	8.86e-11	Promoter (<=1kb)	19	35958734	36057507	98774	2	0	Htr7
16367	chr1	82282663	82285009	2347	*	10.09	1089.92	11.25	2435.5	2.23457	-0.447513	2.23457	8.83e-27	3.03e-25	Intron (ENSMUST00000069799.2/16367, intron 1 of 1)	1	82233101	82291416	58316	2	6407	Irs1
17536	chr2	116068329	116068541	213	*	3.92	15.1369	5.08	33.8246	2.23457	-0.447513	2.23457	0.00693	0.0159	Promoter (<=1kb)	2	115863064	116067444	204381	2	-885	Meis2
17969	chr5	134220989	134221845	857	*	6.98	126.238	8.14	282.088	2.23457	-0.447513	2.23457	5.46e-15	7.53e-14	3' UTR	5	134220053	134229625	9573	2	7780	Ncf1
19243	chr1	31019125	31020999	1875	*	9.08	541.193	10.24	1209.34	2.23457	-0.447513	2.23457	1.43e-20	3.15e-19	5' UTR	1	30940302	30949770	9469	2	-69355	Ptp4a1
20649	chr15	55823181	55823704	524	*	5.94	61.3929	7.1	137.187	2.23457	-0.447513	2.23457	6.79e-09	4.68e-08	Intron (ENSMUST00000039769.12/20649, intron 1 of 6)	15	55636388	55906949	270562	2	83245	Sntb1
20980	chr1	134754905	134756094	1190	*	7.37	165.421	8.53	369.646	2.23457	-0.447513	2.23457	1.05e-15	1.54e-14	3' UTR	1	134646677	134753149	106473	1	108228	Syt2
21809	chr12	86003857	86004451	595	*	6.54	93.0542	7.7	207.937	2.23457	-0.447513	2.23457	5.78e-11	5.18e-10	Intron (ENSMUST00000040179.13/320244, intron 30 of 33)	12	86056745	86079041	22297	2	74590	Tgfb3
21823	chr7	142905408	142906249	842	*	7.09	136.239	8.25	304.437	2.23457	-0.447513	2.23457	1.1e-15	1.61e-14	Intron (ENSMUST00000105929.10/21823, intron 1 of 11)	7	142892752	142931128	38377	2	24879	Th
225743	chr18	77620980	77621234	255	*	4.42	21.4068	5.58	47.8352	2.23457	-0.447513	2.23457	0.00278	0.00707	Distal Intergenic	18	77456110	77565161	109052	2	-55819	Rnf165
232415	chr6	129824102	129824374	273	*	3.8	13.9288	4.96	31.125	2.23457	-0.447513	2.23457	0.00462	0.0111	Distal Intergenic	6	129766568	129784270	17703	2	-39832	Klrh1
235504	chr9	78601109	78601883	775	*	8.59	385.343	9.75	861.078	2.23457	-0.447513	2.23457	1.67e-16	2.63e-15	Distal Intergenic	9	78536488	78588041	51554	2	-13068	Slc17a5
238328	chr12	86693872	86695201	1330	*	7.11	138.141	8.27	308.687	2.23457	-0.447513	2.23457	1.25e-11	1.21e-10	Distal Intergenic	12	86678700	86692091	13392	1	15172	Vash1
240322	chr18	58887751	58888089	339	*	5.75	53.8174	6.91	120.259	2.23457	-0.447513	2.23457	1.4e-07	7.99e-07	Intron (ENSMUST00000052907.6/240322, intron 2 of 22)	18	58836667	59054060	217394	1	51084	Adamts19
244723	chr9	20745145	20745631	487	*	3.73	13.2691	4.89	29.6508	2.23457	-0.447513	2.23457	0.00547	0.0129	Promoter (<=1kb)	9	20667690	20746349	78660	2	718	Olfm2
244954	chr9	86720873	86721217	345	*	5.75	53.8174	6.91	120.259	2.23457	-0.447513	2.23457	7.79e-07	3.99e-06	Distal Intergenic	9	86743649	86758443	14795	1	-22432	Prss35
258027	chr11	49494776	49495069	294	*	4.52	22.9433	5.68	51.2685	2.23457	-0.447513	2.23457	0.000531	0.0016	Promoter (<=1kb)	11	49494535	49495464	930	1	241	Olfr1385
26410	chr18	4344341	4344841	501	*	5.38	41.6429	6.54	93.0542	2.23457	-0.447513	2.23457	5.56e-06	2.46e-05	Intron (ENSMUST00000025078.9/26410, intron 2 of 7)	18	4331327	4353015	21689	2	8174	Map3k8
269060	chr19	10316975	10317300	326	*	4.58	23.9176	5.74	53.4456	2.23457	-0.447513	2.23457	0.000298	0.000946	Distal Intergenic	19	10245265	10304877	59613	2	-12098	Dagla
26965	chr6	47188298	47188482	185	*	5.04	32.8996	6.2	73.5167	2.23457	-0.447513	2.23457	9.84e-06	4.17e-05	Intron (ENSMUST00000114641.7/66797, intron 20 of 23)	6	47453398	47526139	72742	1	-264916	Cul1
319239	chr9	24223903	24224143	241	*	4.03	16.3362	5.19	36.5044	2.23457	-0.447513	2.23457	0.00414	0.0101	Intron (ENSMUST00000133787.7/319239, intron 3 of 5)	9	24097996	24316398	218403	1	125907	Npsr1
319758	chr9	72558817	72559084	268	*	5.25	38.0546	6.41	85.0359	2.23457	-0.447513	2.23457	2.7e-05	0.000106	Intron (ENSMUST00000163401.8/319758, intron 1 of 8)	9	72532240	72622937	90698	1	26577	Rfx7
319859	chr9	96719283	96722161	2879	*	10.23	1200.98	11.39	2683.69	2.23457	-0.447513	2.23457	5.4e-25	1.65e-23	5' UTR	9	96729851	96752727	22877	2	30566	E030011O05Rik
330908	chr9	27635484	27636507	1024	*	6.03	65.3448	7.19	146.018	2.23457	-0.447513	2.23457	1.67e-08	1.09e-07	Distal Intergenic	9	27790947	28925410	1134464	1	-154440	Opcml
381677	chr5	137012010	137013351	1342	*	9.52	734.185	10.68	1640.59	2.23457	-0.447513	2.23457	1.2e-19	2.45e-18	Distal Intergenic	5	137026392	137033351	6960	1	-13041	Vgf
408057	chr2	145699545	145700022	478	*	6.64	99.7331	7.8	222.861	2.23457	-0.447513	2.23457	1.17e-10	1.01e-09	Intron (ENSMUST00000231581.1/408057, intron 2 of 4)	2	145675215	145787327	112113	1	24330	BC039771
54630	chrX	7657068	7657685	618	*	6.94	122.786	8.1	274.374	2.23457	-0.447513	2.23457	4.38e-12	4.47e-11	Promoter (<=1kb)	20	7657260	7668186	10927	1	0	Prickle3
57765	chr11	97123384	97123636	253	*	4.55	23.4254	5.71	52.3457	2.23457	-0.447513	2.23457	0.000651	0.00192	Distal Intergenic	11	97098071	97115331	17261	2	-8053	Tbx21
668137	chr6	136255805	136256459	655	*	5.04	32.8996	6.2	73.5167	2.23457	-0.447513	2.23457	5.81e-05	0.000213	Distal Intergenic	6	136327539	136329983	2445	1	-71080	Eif4a3l1
66871	chr15	90786873	90787307	435	*	6.49	89.8845	7.65	200.854	2.23457	-0.447513	2.23457	9.15e-12	8.99e-11	Distal Intergenic	15	90487482	90679432	191951	2	-107441	Cpne8
67036	chr11	97321762	97322428	667	*	6.44	86.8227	7.6	194.012	2.23457	-0.447513	2.23457	5.35e-08	3.26e-07	Exon (ENSMUST00000122313.1/ENSMUST00000122313.1, exon 1 of 1)	11	97315716	97329920	14205	1	6046	Mrpl45
71436	chr2	141452601	141453124	524	*	5.98	63.1189	7.14	141.044	2.23457	-0.447513	2.23457	2.31e-09	1.69e-08	Intron (ENSMUST00000110067.7/72899, intron 5 of 16)	2	140650914	140671469	20556	2	-781132	Flrt3
74174	chr15	103420877	103421302	426	*	4.68	25.6342	5.84	57.2816	2.23457	-0.447513	2.23457	0.000274	0.000877	Exon (ENSMUST00000023129.14/74174, exon 4 of 9)	15	103402405	103430470	28066	2	9168	Gtsf1
74846	chr2	156724822	156727220	2399	*	10.44	1389.16	11.6	3104.19	2.23457	-0.447513	2.23457	8.47e-40	6.14e-38	Intron (ENSMUST00000109567.9/228836, intron 7 of 12)	2	156714540	156720909	6370	2	-3913	4930405A21Rik
75517	chr2	110154927	110155254	328	*	5.58	47.8352	6.74	106.891	2.23457	-0.447513	2.23457	1.66e-06	8.05e-06	Intron (ENSMUST00000150183.8/68201, intron 2 of 2)	2	110031250	110050479	19230	2	-104448	Ccdc34os
75556	chr7	83826389	83827673	1285	*	7.7	207.937	8.86	464.65	2.23457	-0.447513	2.23457	8.46e-17	1.37e-15	Intron (ENSMUST00000207602.1/ENSMUST00000207602.1, intron 2 of 3)	7	83774101	83794880	20780	2	-31509	Cfap161
75556	chr7	83838355	83838818	464	*	4.37	20.6776	5.53	46.2057	2.23457	-0.447513	2.23457	0.00244	0.00628	Distal Intergenic	7	83774101	83794880	20780	2	-43475	Cfap161
76365	chr9	87575178	87575991	814	*	7.11	138.141	8.27	308.687	2.23457	-0.447513	2.23457	1.03e-14	1.38e-13	Distal Intergenic	9	87702800	87731260	28461	2	155269	Tbx18
76719	chr11	104467391	104468222	832	*	7.26	153.277	8.42	342.509	2.23457	-0.447513	2.23457	2.54e-11	2.37e-10	Promoter (<=1kb)	11	104333229	104468861	135633	2	639	Kansl1
78709	chr9	109808842	109809393	552	*	5.15	35.5062	6.31	79.3413	2.23457	-0.447513	2.23457	1.94e-05	7.8e-05	Promoter (2-3kb)	9	109812280	109826633	14354	1	-2887	Spink8
80294	chr10	77242069	77244092	2024	*	9.68	820.296	10.84	1833.01	2.23457	-0.447513	2.23457	1.72e-24	5.07e-23	Distal Intergenic	10	77259218	77269575	10358	1	-15126	Pofut2
81004	chr3	21878033	21878806	774	*	6.42	85.6274	7.58	191.341	2.23457	-0.447513	2.23457	6.89e-09	4.74e-08	Distal Intergenic	3	22076652	22216594	139943	1	-197846	Tbl1xr1
110651	chrX	159138737	159139384	648	*	6.28	77.7085	7.44	173.645	2.23457	-0.447513	2.23457	3.23e-10	2.64e-09	Distal Intergenic	20	159210307	159368244	157938	1	-70923	Rps6ka3
11674	chr7	126802984	126803566	583	*	6.16	71.5064	7.32	159.786	2.23457	-0.447513	2.23457	6.16e-10	4.87e-09	Promoter (2-3kb)	7	126795234	126800751	5518	2	-2233	Aldoa
12443	chr7	144971380	144971762	383	*	5.25	38.0546	6.41	85.0359	2.23457	-0.447513	2.23457	2.46e-06	1.16e-05	Distal Intergenic	7	144929931	144939925	9995	2	-31455	Ccnd1
170460	chr7	83667553	83667777	225	*	4.27	19.2929	5.43	43.1115	2.23457	-0.447513	2.23457	0.00222	0.00578	Intron (ENSMUST00000001792.11/16170, intron 9 of 18)	7	83631959	83653127	21169	1	35594	Stard5
18423	chr11	21996745	21997412	668	*	4.3	19.6983	5.46	44.0173	2.23457	-0.447513	2.23457	0.000585	0.00174	Exon (ENSMUST00000006071.13/18423, exon 5 of 5)	11	21994764	22002897	8134	2	5485	Otx1
20494	chr8	5283544	5284161	618	*	3.6	12.1257	4.76	27.0958	2.23457	-0.447513	2.23457	0.0125	0.0267	Distal Intergenic	8	5083219	5105351	22133	2	-178193	Slc10a2
209550	chr12	11628146	11628526	381	*	5.34	40.5042	6.5	90.5097	2.23457	-0.447513	2.23457	1.99e-06	9.52e-06	Distal Intergenic	12	11456079	11462928	6850	1	172067	Rad51ap2
233733	chr7	111514913	111515306	394	*	3.62	12.295	4.78	27.4741	2.23457	-0.447513	2.23457	0.00636	0.0147	Intron (ENSMUST00000049430.14/233733, intron 7 of 10)	7	111471661	111779977	308317	2	264671	Galnt18
237313	chr10	19712159	19713113	955	*	6.58	95.6704	7.74	213.783	2.23457	-0.447513	2.23457	3.16e-12	3.27e-11	Promoter (<=1kb)	10	19712570	19760053	47484	1	0	Il20ra
258443	chr16	19245785	19246125	341	*	5.3	39.3966	6.46	88.0347	2.23457	-0.447513	2.23457	6.06e-06	2.67e-05	Distal Intergenic	16	19285743	19286837	1095	2	40712	Olfr164
319466	chr13	19517048	19519254	2207	*	10.48	1428.22	11.64	3191.46	2.23457	-0.447513	2.23457	2.36e-26	7.87e-25	Distal Intergenic	13	19462847	19504367	41521	2	-12681	9330199G10Rik
319845	chr9	22680235	22681194	960	*	8.12	278.204	9.28	621.668	2.23457	-0.447513	2.23457	1.24e-17	2.16e-16	Exon (ENSMUST00000130479.1/319845, exon 3 of 3)	9	22475715	22888280	412566	1	204520	Bbs9
328657	chr16	29822865	29823287	423	*	5.14	35.261	6.3	78.7932	2.23457	-0.447513	2.23457	2e-05	8.03e-05	Intron (ENSMUST00000181815.1/ENSMUST00000181815.1, intron 1 of 1)	16	29957927	29979184	21258	2	155897	Gm1968
53375	chr2	75204867	75205077	211	*	3.64	12.4666	4.8	27.8576	2.23457	-0.447513	2.23457	0.016	0.0332	Intron (ENSMUST00000230629.1/ENSMUST00000230629.1, intron 2 of 6)	2	74825803	74878431	52629	1	379064	Mtx2
72472	chr10	40107259	40108804	1546	*	9.34	648.067	10.5	1448.15	2.23457	-0.447513	2.23457	2.02e-22	5.15e-21	Intron (ENSMUST00000092566.7/72472, intron 1 of 5)	10	40033532	40142258	108727	2	33454	Slc16a10
75370	chr18	10708586	10709042	457	*	6.24	75.5835	7.4	168.897	2.23457	-0.447513	2.23457	2.13e-08	1.37e-07	Promoter (1-2kb)	18	10706860	10711832	4973	1	1726	4930563E18Rik
78403	chr11	117571554	117572505	952	*	8.03	261.379	9.19	584.071	2.23457	-0.447513	2.23457	7.98e-23	2.09e-21	Distal Intergenic	11	117611247	117613857	2611	1	-38742	2900041M22Rik
319239	chr9	23728487	23729572	1086	*	7	128	8.16	286.026	2.23457	-0.447513	2.23457	2.41e-14	3.12e-13	Distal Intergenic	9	24097996	24316398	218403	1	-368424	Npsr1
328035	chr11	115292513	115293073	561	*	5.4	42.2243	6.56	94.3532	2.23457	-0.447513	2.23457	5.19e-06	2.31e-05	Intron (ENSMUST00000056153.7/328035, intron 2 of 5)	11	115279622	115297663	18042	2	4590	Fads6
14276	chr7	101855360	101855575	216	*	4.4	21.1121	5.56	47.1766	2.23457	-0.447513	2.23457	0.00227	0.0059	Promoter (1-2kb)	7	101839988	101857194	17207	2	1619	Folr2
319148	chr13	23743431	23743736	306	*	4.67	25.4572	5.83	56.8859	2.23457	-0.447513	2.23457	0.000255	0.000822	Promoter (1-2kb)	13	23744973	23745602	630	2	1866	H3c3
102632039	chr14	53504704	53504878	175	*	4.36	20.5348	5.52	45.8866	2.23457	-0.447513	2.23457	0.000379	0.00118	Distal Intergenic	14	53032417	53039466	7050	2	-465238	Gm30214
12580	chr4	109649395	109649630	236	*	4.36	20.5348	5.52	45.8866	2.23457	-0.447513	2.23457	0.00114	0.00317	Intron (ENSMUST00000125237.1/ENSMUST00000125237.1, intron 2 of 2)	4	109660876	109667189	6314	2	17559	Cdkn2c
14281	chr12	85441604	85442014	411	*	5.63	49.5221	6.79	110.661	2.23457	-0.447513	2.23457	1.01e-07	5.89e-07	Distal Intergenic	12	85473890	85477273	3384	1	-31876	Fos
213438	chrX	107150045	107150339	295	*	5.5	45.2548	6.66	101.125	2.23457	-0.447513	2.23457	6.57e-07	3.4e-06	Promoter (1-2kb)	20	107148927	107173661	24735	1	1118	P2ry10b
29863	chr10	20632118	20632654	537	*	4.48	22.3159	5.64	49.8665	2.23457	-0.447513	2.23457	0.000488	0.00148	Intron (ENSMUST00000020165.13/29863, intron 1 of 12)	10	20398004	20725078	327075	2	92424	Pde7b
56508	chr2	72023913	72024121	209	*	4.36	20.5348	5.52	45.8866	2.23457	-0.447513	2.23457	0.00157	0.00423	Intron (ENSMUST00000090826.11/56508, intron 1 of 30)	2	71981240	72257474	276235	1	42673	Rapgef4
70918	chr5	66436814	66437093	280	*	4.23	18.7654	5.39	41.9326	2.23457	-0.447513	2.23457	0.00284	0.00719	Intron (ENSMUST00000162366.7/11787, intron 5 of 15)	5	66259897	66298026	38130	1	176917	Nsun7
71607	chr8	88627143	88627755	613	*	5.44	43.4113	6.6	97.0059	2.23457	-0.447513	2.23457	1.73e-05	7.04e-05	3' UTR	8	88626563	88636128	9566	2	8373	Snx20
75590	chrX	73615275	73615798	524	*	5.76	54.1917	6.92	121.095	2.23457	-0.447513	2.23457	2.81e-08	1.78e-07	Distal Intergenic	20	73639419	73643514	4096	1	-23621	Dusp9
76405	chr8	121468420	121468932	513	*	5.73	53.0765	6.89	118.603	2.23457	-0.447513	2.23457	1.22e-07	7.07e-07	Intron (ENSMUST00000127664.1/108148, intron 1 of 15)	8	121530780	121544320	13541	2	75388	1700018B08Rik
76643	chrX	104813739	104814056	318	*	4.98	31.5594	6.14	70.5219	2.23457	-0.447513	2.23457	0.000135	0.000461	Promoter (2-3kb)	20	104816776	104842455	25680	1	-2720	1700121L16Rik
102465705	chr11	108165265	108167060	1796	*	8.88	471.136	10.04	1052.79	2.23457	-0.447513	2.23457	2.12e-19	4.24e-18	Intron (ENSMUST00000059595.10/18750, intron 3 of 16)	11	107996848	107996916	69	1	168417	Mir7223
232599	chr6	17169691	17172731	3041	*	11.07	2149.82	12.23	4803.93	2.23457	-0.447513	2.23457	2.16e-26	7.23e-25	Promoter (<=1kb)	6	17065010	17171833	106824	2	0	Gm4876
237411	chr10	82335967	82336547	581	*	6.19	73.0089	7.35	163.144	2.23457	-0.447513	2.23457	4e-10	3.24e-09	Distal Intergenic	10	82224850	82241280	16431	2	-94687	Zfp938
330917	chr9	32825056	32825384	329	*	4.93	30.4844	6.09	68.1197	2.23457	-0.447513	2.23457	2.27e-05	9.02e-05	Intron (ENSMUST00000183423.1/ENSMUST00000183423.1, intron 1 of 1)	9	32904937	32928966	24030	2	103582	Gm27162
113847	chr6	89876089	89877412	1324	*	7.54	186.108	8.7	415.873	2.23457	-0.447513	2.23457	3.71e-14	4.72e-13	5' UTR	6	89869461	89870529	1069	2	-5560	Vmn1r43
50706	chr3	54391230	54391591	362	*	5.19	36.5044	6.35	81.5719	2.23457	-0.447513	2.23457	6.39e-06	2.8e-05	Distal Intergenic	3	54361109	54391037	29929	1	30121	Postn
73283	chr3	85383351	85383750	400	*	5.9	59.7141	7.06	133.436	2.23457	-0.447513	2.23457	5.87e-08	3.56e-07	Intron (ENSMUST00000154148.7/99889, intron 3 of 9)	3	85317519	85332030	14512	1	65832	1700036G14Rik
102466632	chr1	168837999	168839016	1018	*	7.69	206.5	8.85	461.44	2.23457	-0.447513	2.23457	7.5e-19	1.44e-17	Distal Intergenic	1	169018974	169019089	116	2	180073	Mir6354
102642202	chr9	69339069	69340088	1020	*	6.86	116.162	8.02	259.574	2.23457	-0.447513	2.23457	1.81e-10	1.53e-09	Intron (ENSMUST00000034766.13/19883, intron 2 of 10)	9	69348889	69364247	15359	2	24159	Gm15511
230259	chr4	59619368	59620161	794	*	6.15	71.0124	7.31	158.683	2.23457	-0.447513	2.23457	4.08e-08	2.53e-07	Distal Intergenic	4	59626211	59761439	135229	1	-6050	E130308A19Rik
243085	chr5	86994021	86994819	799	*	6.73	106.153	7.89	237.207	2.23457	-0.447513	2.23457	2.23e-10	1.86e-09	Distal Intergenic	5	87000860	87013275	12416	1	-6041	Ugt2b35
67092	chr2	122572273	122572885	613	*	6.86	116.162	8.02	259.574	2.23457	-0.447513	2.23457	3.04e-11	2.81e-10	Distal Intergenic	2	122594467	122611303	16837	2	38418	Gatm
70348	chr9	86355134	86356466	1333	*	7.19	146.018	8.35	326.288	2.23457	-0.447513	2.23457	1.61e-12	1.73e-11	Intron (ENSMUST00000034986.13/70348, intron 9 of 9)	9	86307306	86464950	157645	2	108484	Ube2cbp
71602	chr9	70257195	70258310	1116	*	8.21	296.112	9.37	661.685	2.23457	-0.447513	2.23457	5.66e-23	1.5e-21	Intron (ENSMUST00000213863.1/71602, intron 1 of 3)	9	70207350	70399766	192417	1	49845	Myo1e
71678	chr1	183307195	183308206	1012	*	8.71	418.766	9.87	935.763	2.23457	-0.447513	2.23457	1.89e-26	6.37e-25	Intron (ENSMUST00000109166.7/108909, intron 4 of 9)	1	183276352	183297269	20918	2	-9926	Brox
99681	chr3	93444241	93445702	1462	*	7.87	233.941	9.03	522.758	2.23457	-0.447513	2.23457	1.76e-21	4.16e-20	Promoter (1-2kb)	3	93442330	93449077	6748	1	1911	Tchh
217340	chr11	116377153	116377853	701	*	6.73	106.153	7.89	237.207	2.23457	-0.447513	2.23457	4.56e-13	5.19e-12	Intron (ENSMUST00000100202.9/217340, intron 2 of 18)	11	116336353	116413032	76680	2	35179	Rnf157
23871	chr9	32636074	32636264	191	*	4.15	17.7531	5.31	39.6706	2.23457	-0.447513	2.23457	0.0021	0.00551	Promoter (<=1kb)	9	32636221	32757820	121600	1	0	Ets1
18670	chr5	8883455	8883721	267	*	4.73	26.5382	5.89	59.3016	2.23457	-0.447513	2.23457	0.000731	0.00213	Distal Intergenic	5	8893717	8959226	65510	1	-9996	Abcb4
52662	chr18	67935825	67936004	180	*	4.15	17.7531	5.31	39.6706	2.23457	-0.447513	2.23457	0.00234	0.00605	Promoter (2-3kb)	18	67933257	68268630	335374	1	2568	Ldlrad4
54120	chr3	152118522	152119021	500	*	5.86	58.0812	7.02	129.787	2.23457	-0.447513	2.23457	1.41e-07	8.07e-07	Intron (ENSMUST00000046614.9/54120, intron 3 of 5)	3	152093533	152166230	72698	2	47209	Gipc2
14732	chr19	55102900	55104146	1247	*	9.13	560.278	10.29	1251.98	2.23457	-0.447513	2.23457	1.35e-22	3.47e-21	5' UTR	19	55067268	55127238	59971	2	23092	Gpam
320449	chr1	186527611	186527996	386	*	5.85	57.68	7	128	2.21914	-0.450625	2.21914	2.1e-08	1.36e-07	Intron (ENSMUST00000193084.1/320449, intron 1 of 1)	1	186511838	186558681	46844	2	30685	A730004F24Rik
12747	chr1	58425821	58426190	370	*	6.08	67.6492	7.23	150.123	2.21914	-0.450625	2.21914	3.48e-08	2.18e-07	Promoter (1-2kb)	1	58410189	58424066	13878	2	-1755	Clk1
14051	chr10	23091739	23093224	1486	*	8.19	292.036	9.34	648.067	2.21914	-0.450625	2.21914	5.74e-21	1.31e-19	Distal Intergenic	10	23102963	23350786	247824	2	257562	Eya4
216725	chr11	50653684	50654516	833	*	6.98	126.238	8.13	280.139	2.21914	-0.450625	2.21914	4.09e-14	5.18e-13	Intron (ENSMUST00000142118.2/216725, intron 2 of 20)	11	50602084	50807573	205490	1	51600	Adamts2
100503147	chr2	11338619	11340002	1384	*	9.28	621.668	10.43	1379.57	2.21914	-0.450625	2.21914	4.52e-23	1.21e-21	Promoter (<=1kb)	2	11339488	11344111	4624	1	0	Gm13293
100503498	chr8	46711508	46712091	584	*	6.72	105.42	7.87	233.941	2.21914	-0.450625	2.21914	4.24e-13	4.84e-12	Intron (ENSMUST00000208508.2/100503498, intron 2 of 4)	8	46668808	46739515	70708	2	27424	Gm16675
100504267	chr17	29081611	29082521	911	*	6.1	68.5935	7.25	152.219	2.21914	-0.450625	2.21914	2.6e-09	1.89e-08	Promoter (2-3kb)	17	29057430	29079179	21750	2	-2432	Trp53cor1
108652	chr13	39306758	39307241	484	*	5.83	56.8859	6.98	126.238	2.21914	-0.450625	2.21914	4.24e-08	2.62e-07	Distal Intergenic	13	38932136	38960875	28740	2	-345883	Slc35b3
140792	chr18	9672654	9672928	275	*	4.64	24.9333	5.79	55.3304	2.21914	-0.450625	2.21914	0.000312	0.000988	Distal Intergenic	18	9707595	9882644	175050	1	-34667	Colec12
16621	chr8	45311304	45312172	869	*	6.98	126.238	8.13	280.139	2.21914	-0.450625	2.21914	1.16e-12	1.27e-11	Promoter (2-3kb)	8	45266689	45308466	41778	2	-2838	Klkb1
18187	chr1	62773771	62775505	1735	*	8.92	484.382	10.07	1074.91	2.21914	-0.450625	2.21914	7.57e-25	2.28e-23	Intron (ENSMUST00000075144.11/18187, intron 12 of 15)	1	62703285	62818695	115411	1	70486	Nrp2
18793	chr7	24470018	24471043	1026	*	9.33	643.591	10.48	1428.22	2.21914	-0.450625	2.21914	1.28e-30	5.6e-29	Intron (ENSMUST00000002284.10/18793, intron 3 of 6)	7	24462484	24475968	13485	1	7534	Plaur
217310	chr11	115373669	115375077	1409	*	8.74	427.565	9.89	948.826	2.21914	-0.450625	2.21914	2.88e-28	1.09e-26	Distal Intergenic	11	115347707	115367756	20050	2	-5913	Hid1
53871	chr18	34430338	34430584	247	*	4.77	27.2843	5.92	60.5477	2.21914	-0.450625	2.21914	5.63e-05	0.000207	Exon (ENSMUST00000014647.8/53871, exon 9 of 15)	18	34408489	34444116	35628	1	21849	Pkd2l2
56758	chr3	60583557	60583983	427	*	6.09	68.1197	7.24	151.167	2.21914	-0.450625	2.21914	2.87e-09	2.08e-08	Intron (ENSMUST00000195724.5/56758, intron 2 of 2)	3	60472830	60629750	156921	1	110727	Mbnl1
67850	chr3	58136090	58136318	229	*	4.47	22.1618	5.62	49.18	2.21914	-0.450625	2.21914	0.00165	0.00444	Intron (ENSMUST00000197200.1/ENSMUST00000197200.1, intron 1 of 1)	3	58141707	58163807	22101	2	27489	1700007F19Rik
71338	chr16	25221796	25222188	393	*	5.56	47.1766	6.71	104.691	2.21914	-0.450625	2.21914	1.99e-05	8e-05	Distal Intergenic	16	25286817	25422344	135528	1	-64629	Tprg
72190	chr16	21687369	21688042	674	*	7.18	145.009	8.33	321.795	2.21914	-0.450625	2.21914	6.44e-14	8e-13	Intron (ENSMUST00000053336.7/72190, intron 1 of 1)	16	21649045	21694665	45621	2	6623	2510009E07Rik
74996	chr7	111984203	111985146	944	*	8.54	372.217	9.69	826.001	2.21914	-0.450625	2.21914	3.14e-17	5.26e-16	Distal Intergenic	7	112023504	112111661	88158	1	-38358	Usp47
75739	chr18	7705048	7706383	1336	*	7.33	160.898	8.48	357.054	2.21914	-0.450625	2.21914	8.75e-18	1.55e-16	Distal Intergenic	18	7347959	7626866	278908	2	-78182	Mpp7
791381	chr7	96746610	96747300	691	*	6.08	67.6492	7.23	150.123	2.21914	-0.450625	2.21914	6.21e-09	4.3e-08	Intron (ENSMUST00000107162.7/23966, intron 13 of 32)	7	96791433	96801549	10117	2	54249	Gm15413
18951	chr16	18672744	18674228	1485	*	8.02	259.574	9.17	576.03	2.21914	-0.450625	2.21914	1.76e-21	4.16e-20	Distal Intergenic	16	18620466	18629954	9489	2	-42790	Septin5
19365	chr6	119885452	119885649	198	*	4.22	18.6357	5.37	41.3553	2.21914	-0.450625	2.21914	0.00138	0.00378	Distal Intergenic	6	119902698	119922828	20131	1	-17049	Rad52
54604	chr12	81830950	81831528	579	*	6.83	113.772	7.98	252.476	2.21914	-0.450625	2.21914	3.14e-11	2.9e-10	Intron (ENSMUST00000221799.1/ENSMUST00000221799.1, intron 2 of 2)	12	81860023	82000924	140902	1	-28495	Pcnx
102636262	chr18	75362343	75365227	2885	*	9.53	739.292	10.68	1640.59	2.21914	-0.450625	2.21914	4.45e-31	2e-29	Promoter (1-2kb)	18	75365332	75367088	1757	2	1861	Gm20544
108950	chr10	71895558	71895785	228	*	4.35	20.393	5.5	45.2548	2.21914	-0.450625	2.21914	0.00238	0.00614	Distal Intergenic	10	71980092	71980634	543	2	84849	1700049L16Rik
109222	chr3	67513696	67513973	278	*	3.33	10.0561	4.48	22.3159	2.21914	-0.450625	2.21914	0.017	0.035	Promoter (1-2kb)	3	67478972	67515523	36552	2	1550	Rarres1
13855	chr11	61610493	61611778	1286	*	9.44	694.581	10.59	1541.37	2.21914	-0.450625	2.21914	2.71e-24	7.87e-23	Distal Intergenic	11	61517249	61579687	62439	2	-30806	Epn2
14011	chr6	134120027	134121287	1261	*	7.24	151.167	8.39	335.461	2.21914	-0.450625	2.21914	2.15e-14	2.8e-13	Intron (ENSMUST00000081028.12/14011, intron 1 of 7)	6	134035700	134270158	234459	1	84327	Etv6
16573	chr18	6246538	6246833	296	*	4.97	31.3414	6.12	69.551	2.21914	-0.450625	2.21914	1.86e-05	7.53e-05	Intron (ENSMUST00000234972.1/ENSMUST00000234972.1, intron 1 of 2)	18	6201002	6241523	40522	2	-5015	Kif5b
16642	chr6	129669131	129669496	366	*	4.85	28.84	6	64	2.21914	-0.450625	2.21914	6.84e-05	0.000248	Intron (ENSMUST00000032270.12/16641, intron 6 of 6)	6	129647496	129660689	13194	2	-8442	Klrc2
170753	chr3	9558787	9559027	241	*	5.04	32.8996	6.19	73.0089	2.21914	-0.450625	2.21914	4.28e-05	0.000161	Intron (ENSMUST00000041124.12/170753, intron 2 of 8)	3	9427020	9610085	183066	2	51058	Zfp704
18018	chr18	80659983	80661821	1839	*	10.25	1217.75	11.4	2702.35	2.21914	-0.450625	2.21914	1.02e-20	2.28e-19	Intron (ENSMUST00000167977.7/18018, intron 6 of 9)	18	80606205	80713071	106867	2	51250	Nfatc1
211922	chr14	26571976	26572292	317	*	6.33	80.4489	7.48	178.527	2.21914	-0.450625	2.21914	1.15e-08	7.68e-08	Promoter (1-2kb)	14	26573856	26634322	60467	1	-1564	Dennd6a
21391	chr6	38842844	38844222	1379	*	9.03	522.758	10.18	1160.07	2.21914	-0.450625	2.21914	4.21e-26	1.38e-24	Intron (ENSMUST00000161779.7/15258, intron 1 of 14)	6	38875404	39084585	209182	1	-31182	Tbxas1
21969	chr2	160648806	160648976	171	*	4.21	18.507	5.36	41.0696	2.21914	-0.450625	2.21914	0.00201	0.0053	Promoter (2-3kb)	2	160645888	160722764	76877	1	2918	Top1
225215	chr9	73461582	73461848	267	*	4.1	17.1484	5.25	38.0546	2.21914	-0.450625	2.21914	0.00194	0.00513	Distal Intergenic	9	73113426	73123333	9908	1	348156	Rsl24d1
235315	chr9	45908983	45909242	260	*	4.21	18.507	5.36	41.0696	2.21914	-0.450625	2.21914	0.00339	0.00843	Promoter (2-3kb)	9	45863425	45906911	43487	2	-2072	Rnf214
23959	chr9	88357210	88358110	901	*	7.42	171.255	8.57	380.038	2.21914	-0.450625	2.21914	5.33e-16	8.05e-15	Exon (ENSMUST00000217134.1/23959, exon 2 of 2)	9	88327197	88372092	44896	1	30013	Nt5e
24052	chr11	47386153	47386631	479	*	5.89	59.3016	7.04	131.599	2.21914	-0.450625	2.21914	2.62e-07	1.44e-06	Intron (ENSMUST00000109220.7/24052, intron 1 of 6)	11	46896253	47637469	741217	2	250838	Sgcd
269959	chr7	82416110	82416918	809	*	6.39	83.8652	7.54	186.108	2.21914	-0.450625	2.21914	2.76e-09	2e-08	Intron (ENSMUST00000173287.7/269959, intron 3 of 29)	7	82335694	82614450	278757	1	80416	Adamtsl3
270160	chr9	53695464	53696532	1069	*	8.44	347.291	9.59	770.686	2.21914	-0.450625	2.21914	5.44e-19	1.06e-17	Intron (ENSMUST00000068449.3/270160, intron 1 of 1)	9	53684110	53706232	22123	2	9700	Rab39
29862	chr6	120108717	120109652	936	*	6.76	108.383	7.91	240.518	2.21914	-0.450625	2.21914	2.12e-12	2.24e-11	Intron (ENSMUST00000112711.8/29862, intron 1 of 3)	6	120093350	120200339	106990	1	15367	Ninj2
320739	chr3	120897966	120898532	567	*	6.17	72.0037	7.32	159.786	2.21914	-0.450625	2.21914	9.19e-09	6.22e-08	Distal Intergenic	3	120604109	120886733	282625	2	-11233	6530403H02Rik
50790	chrX	142529990	142530183	194	*	4.35	20.393	5.5	45.2548	2.21914	-0.450625	2.21914	0.00275	0.00699	Distal Intergenic	20	142317993	142390535	72543	2	-139455	Acsl4
56640	chr7	43883475	43883930	456	*	6.21	74.028	7.36	164.279	2.21914	-0.450625	2.21914	5.44e-09	3.8e-08	Promoter (2-3kb)	7	43881160	43885804	4645	1	2315	Klk4
59031	chr5	140520819	140522428	1610	*	9.42	685.019	10.57	1520.15	2.21914	-0.450625	2.21914	5.9e-29	2.34e-27	Intron (ENSMUST00000043050.8/59031, intron 1 of 1)	5	140505550	140525724	20175	1	15269	Chst12
667742	chr18	63463437	63464037	601	*	6.93	121.938	8.08	270.597	2.21914	-0.450625	2.21914	1.54e-12	1.65e-11	Distal Intergenic	18	63010213	63387183	376971	2	-76254	Piezo2
11746	chr6	86777278	86777631	354	*	6.34	81.0084	7.49	179.769	2.21914	-0.450625	2.21914	5.55e-09	3.87e-08	Intron (ENSMUST00000001187.14/11746, intron 1 of 12)	6	86736840	86793584	56745	2	15953	Anxa4
236900	chrX	93897000	93897254	255	*	4.09	17.0299	5.24	37.7918	2.21914	-0.450625	2.21914	0.00211	0.00551	Distal Intergenic	20	93764607	93832201	67595	2	-64799	Pdk3
50764	chr18	84893903	84894855	953	*	7.73	212.306	8.88	471.136	2.21914	-0.450625	2.21914	5.06e-17	8.33e-16	Distal Intergenic	18	84934782	84981473	46692	1	-39927	Fbxo15
225280	chr18	24111227	24111447	221	*	4.14	17.6305	5.29	39.1245	2.21914	-0.450625	2.21914	0.00222	0.00578	Intron (ENSMUST00000141489.1/225280, intron 1 of 1)	18	24104757	24121953	17197	2	10506	Ino80c
109151	chr8	90936748	90937151	404	*	5.39	41.9326	6.54	93.0542	2.21914	-0.450625	2.21914	1.97e-06	9.44e-06	Intron (ENSMUST00000048665.7/109151, intron 3 of 39)	8	90828352	91054516	226165	1	108396	Chd9
69547	chr7	19522891	19523545	655	*	5.4	42.2243	6.55	93.7015	2.21914	-0.450625	2.21914	3.65e-06	1.67e-05	Exon (ENSMUST00000207576.1/69547, exon 5 of 5)	7	19517838	19525056	7219	1	5053	Nkpd1
74071	chr6	145585159	145585484	326	*	4.42	21.4068	5.57	47.5048	2.21914	-0.450625	2.21914	0.00108	0.00302	Intron (ENSMUST00000148739.7/74071, intron 1 of 10)	6	145365134	145614273	249140	2	28789	Lmntd1
18767	chr3	7103952	7104302	351	*	4.66	25.2813	5.81	56.1028	2.21914	-0.450625	2.21914	0.000921	0.00262	Distal Intergenic	3	7366669	7445366	78698	1	-262367	Pkia
233781	chr7	117285955	117286301	347	*	4.72	26.3549	5.87	58.4852	2.21914	-0.450625	2.21914	0.000653	0.00192	Distal Intergenic	7	117380979	117673580	292602	1	-94678	Xylt1
276891	chr11	46846763	46847018	256	*	4.52	22.9433	5.67	50.9143	2.21914	-0.450625	2.21914	0.000472	0.00144	Distal Intergenic	11	46810800	46844332	33533	1	35963	Timd4
80837	chr12	75307169	75307378	210	*	3.92	15.1369	5.07	33.5909	2.21914	-0.450625	2.21914	0.00289	0.00732	Promoter (<=1kb)	12	75308322	75401456	93135	1	-944	Rhoj
102465961	chr1	12509680	12509998	319	*	4.58	23.9176	5.73	53.0765	2.21914	-0.450625	2.21914	0.000199	0.000655	Distal Intergenic	1	12425986	12426106	121	1	83694	Mir6341
108099	chr5	25029061	25029260	200	*	4.13	17.5087	5.28	38.8542	2.21914	-0.450625	2.21914	0.00152	0.00411	Intron (ENSMUST00000030784.13/108099, intron 1 of 15)	5	24862744	25100642	237899	2	71382	Prkag2
114875	chr6	139915977	139916215	239	*	4.67	25.4572	5.82	56.493	2.21914	-0.450625	2.21914	0.000311	0.000984	Intron (ENSMUST00000111868.9/18705, intron 20 of 23)	6	139989673	140041457	51785	2	125242	Plcz1
13244	chr1	182227548	182227813	266	*	4.56	23.5883	5.71	52.3457	2.21914	-0.450625	2.21914	0.000349	0.00109	Distal Intergenic	1	182275772	182282804	7033	2	54991	Degs1
14107	chr8	44488006	44488293	288	*	4.55	23.4254	5.7	51.9842	2.21914	-0.450625	2.21914	0.000595	0.00177	Distal Intergenic	8	44935447	45052257	116811	1	-447154	Fat1
14872	chr10	75832140	75832548	409	*	5.55	46.8507	6.7	103.968	2.21914	-0.450625	2.21914	6.22e-07	3.23e-06	3' UTR	10	75831114	75837367	6254	2	4819	Gstt2
16401	chr2	79094376	79094632	257	*	4.51	22.7848	5.66	50.5626	2.21914	-0.450625	2.21914	0.000683	0.002	Intron (ENSMUST00000193021.1/ENSMUST00000193021.1, intron 3 of 4)	2	79255426	79333123	77698	1	-160794	Itga4
17242	chr2	91927913	91928275	363	*	5.55	46.8507	6.7	103.968	2.21914	-0.450625	2.21914	5.71e-06	2.52e-05	Exon (ENSMUST00000045537.3/ENSMUST00000045537.3, exon 1 of 1)	2	91929805	91932297	2493	2	4022	Mdk
18198	chr4	58278453	58278716	264	*	4.25	19.0273	5.4	42.2243	2.21914	-0.450625	2.21914	0.00445	0.0107	Distal Intergenic	4	58285960	58374303	88344	1	-7244	Musk
215772	chr10	10424475	10424689	215	*	4.17	18.0009	5.32	39.9466	2.21914	-0.450625	2.21914	0.00151	0.00409	Intron (ENSMUST00000179956.7/215772, intron 10 of 36)	10	10335703	10472326	136624	2	47637	Adgb
21984	chr13	60961159	60961486	328	*	4.33	20.1122	5.48	44.6318	2.21914	-0.450625	2.21914	0.000637	0.00188	Distal Intergenic	13	60938492	60941984	3493	2	-19175	Tpbpa
236451	chr14	59341150	59341536	387	*	4.67	25.4572	5.82	56.493	2.21914	-0.450625	2.21914	9.29e-05	0.000328	Promoter (<=1kb)	14	59320964	59341351	20388	2	0	Phf11b
241452	chr2	69452381	69452690	310	*	4.39	20.9663	5.54	46.5271	2.21914	-0.450625	2.21914	0.000584	0.00174	Intron (ENSMUST00000080953.11/14725, intron 61 of 78)	2	69380445	69404533	24089	1	71936	Dhrs9
242050	chr3	59316219	59316445	227	*	4.13	17.5087	5.28	38.8542	2.21914	-0.450625	2.21914	0.00342	0.00849	3' UTR	3	59316735	59344394	27660	2	27949	Igsf10
26409	chr4	31519683	31520106	424	*	4.25	19.0273	5.4	42.2243	2.21914	-0.450625	2.21914	0.0011	0.00309	Distal Intergenic	4	31964097	32023467	59371	1	-443991	Map3k7
329731	chr3	104770097	104770371	275	*	5.26	38.3193	6.41	85.0359	2.21914	-0.450625	2.21914	3.73e-05	0.000142	3' UTR	3	104753123	104777547	24425	2	7176	Tafa3
330953	chr9	58805729	58805962	234	*	3.98	15.7797	5.13	35.0174	2.21914	-0.450625	2.21914	0.00185	0.00491	Distal Intergenic	9	58823412	58863175	39764	1	-17450	Hcn4
338362	chr10	8672144	8672563	420	*	4.89	29.6508	6.04	65.7993	2.21914	-0.450625	2.21914	4.97e-05	0.000185	Distal Intergenic	10	8204756	8518825	314070	2	-153319	Ust
338365	chr10	83336425	83336657	233	*	4.38	20.8215	5.53	46.2057	2.21914	-0.450625	2.21914	0.000582	0.00173	Promoter (1-2kb)	10	83230848	83337882	107035	2	1225	Slc41a2
55983	chr6	101521371	101521714	344	*	4.59	24.0839	5.74	53.4456	2.21914	-0.450625	2.21914	0.00105	0.00296	Intron (ENSMUST00000205133.1/ENSMUST00000205133.1, intron 1 of 2)	6	101149609	101377897	228289	2	-143474	Pdzrn3
56773	chr8	111911555	111911935	381	*	4.8	27.8576	5.95	61.8199	2.21914	-0.450625	2.21914	5.17e-05	0.000192	Promoter (1-2kb)	8	111889136	111910447	21312	2	-1108	Chst5
58809	chr14	51081163	51081437	275	*	4.46	22.0087	5.61	48.8403	2.21914	-0.450625	2.21914	0.000787	0.00228	Distal Intergenic	14	51091077	51106151	15075	1	-9640	Rnase4
60596	chr3	82194408	82194869	462	*	4.89	29.6508	6.04	65.7993	2.21914	-0.450625	2.21914	6.16e-05	0.000225	Distal Intergenic	3	82092427	82145789	53363	2	-48619	Gucy1a1
66578	chr16	90694782	90695142	361	*	5.52	45.8866	6.67	101.829	2.21914	-0.450625	2.21914	2.16e-06	1.03e-05	Distal Intergenic	16	90719312	90727404	8093	2	32262	Mis18a
66588	chr4	114958319	114958557	239	*	4.38	20.8215	5.53	46.2057	2.21914	-0.450625	2.21914	0.00229	0.00595	Downstream (<1kb)	4	114959336	114987241	27906	2	28684	Cmpk1
66817	chr8	111877687	111878047	361	*	4.79	27.6652	5.94	61.3929	2.21914	-0.450625	2.21914	8.65e-05	0.000307	Promoter (<=1kb)	8	111863038	111876750	13713	2	-937	Tmem170
68916	chr13	29649454	29649989	536	*	4.46	22.0087	5.61	48.8403	2.21914	-0.450625	2.21914	0.00051	0.00154	Intron (ENSMUST00000140278.7/68916, intron 8 of 16)	13	29191746	29855674	663929	2	205685	Cdkal1
70361	chr18	66050735	66050992	258	*	4.63	24.761	5.78	54.9482	2.21914	-0.450625	2.21914	0.00056	0.00167	Intron (ENSMUST00000146610.1/320924, intron 9 of 9)	18	65980738	66022580	41843	2	-28155	Lman1
70892	chr3	147286782	147286961	180	*	3.88	14.723	5.03	32.6724	2.21914	-0.450625	2.21914	0.011	0.024	Distal Intergenic	3	146852367	146984009	131643	1	434415	Ttll7
71198	chr2	19606647	19606928	282	*	4.9	29.8571	6.05	66.257	2.21914	-0.450625	2.21914	6.35e-05	0.000231	Distal Intergenic	2	19657752	19660583	2832	1	-50824	Otud1
735278	chr5	111019667	111019953	287	*	4.39	20.9663	5.54	46.5271	2.21914	-0.450625	2.21914	0.0007	0.00205	Intron (ENSMUST00000040111.9/209683, intron 2 of 23)	5	111004144	111004252	109	1	15523	Mir701
74644	chr18	21593845	21594082	238	*	4.58	23.9176	5.73	53.0765	2.21914	-0.450625	2.21914	0.000429	0.00132	Intron (ENSMUST00000049105.10/225266, intron 2 of 7)	18	21651448	21656105	4658	1	-57366	4930426D05Rik
94244	chr5	135319130	135319664	535	*	5.26	38.3193	6.41	85.0359	2.21914	-0.450625	2.21914	2.83e-05	0.00011	Intron (ENSMUST00000201791.3/94244, intron 7 of 7)	5	135291704	135350044	58341	2	30380	Fkbp6
11865	chr7	113175378	113175846	469	*	5.73	53.0765	6.88	117.784	2.21914	-0.450625	2.21914	3.02e-07	1.64e-06	Distal Intergenic	7	113207465	113314126	106662	1	-31619	Arntl
233332	chr7	66797646	66797929	284	*	5.06	33.3589	6.21	74.028	2.21914	-0.450625	2.21914	4.04e-05	0.000153	Intron (ENSMUST00000066475.10/545975, intron 10 of 10)	7	66839735	67153171	313437	1	-41806	Adamts17
23844	chr3	145027948	145028346	399	*	5.33	40.2244	6.48	89.2636	2.21914	-0.450625	2.21914	3.84e-06	1.75e-05	Exon (ENSMUST00000029919.6/23844, exon 2 of 14)	3	145003817	145032776	28960	2	4430	Clca1
14373	chr1	193311346	193312776	1431	*	6.23	75.0614	7.38	166.572	2.21914	-0.450625	2.21914	2.39e-09	1.75e-08	Intron (ENSMUST00000194677.5/16780, intron 7 of 26)	1	193272161	193273217	1057	2	-38129	G0s2
16329	chr1	52801668	52802021	354	*	5.28	38.8542	6.43	86.2229	2.21914	-0.450625	2.21914	2.13e-06	1.01e-05	Intron (ENSMUST00000027271.8/16329, intron 1 of 5)	1	52785427	52817688	32262	2	15667	Inpp1
16854	chr14	47361527	47361969	443	*	4.78	27.4741	5.93	60.9688	2.21914	-0.450625	2.21914	0.00135	0.0037	Distal Intergenic	14	47367751	47386160	18410	1	-5782	Lgals3
17384	chr9	7526038	7526821	784	*	6.32	79.8932	7.47	177.294	2.21914	-0.450625	2.21914	2.22e-10	1.85e-09	Distal Intergenic	9	7502352	7510240	7889	1	23686	Mmp10
240697	chr1	9869296	9869550	255	*	4.23	18.7654	5.38	41.6429	2.21914	-0.450625	2.21914	0.0016	0.00432	Intron (ENSMUST00000166384.7/170755, intron 3 of 16)	1	9908638	9942085	33448	1	-39088	Mcmdc2
320360	chr7	109071881	109072645	765	*	6.15	71.0124	7.3	157.586	2.21914	-0.450625	2.21914	9.89e-08	5.8e-07	Intron (ENSMUST00000055993.12/320360, intron 1 of 5)	7	109034312	109083331	49020	2	10686	Ric3
67775	chr16	23513162	23514101	940	*	8.86	464.65	10.01	1031.12	2.21914	-0.450625	2.21914	1.15e-22	2.98e-21	Exon (ENSMUST00000089883.6/17174, exon 2 of 16)	16	23520291	23614222	93932	1	-6190	Rtp4
69794	chr8	103402868	103403514	647	*	4.12	17.3878	5.27	38.5859	2.21914	-0.450625	2.21914	0.00338	0.0084	Distal Intergenic	8	103343878	103347534	3657	2	-55334	1600027J07Rik
69809	chr9	51507646	51507955	310	*	4.12	17.3878	5.27	38.5859	2.21914	-0.450625	2.21914	0.00156	0.00421	Distal Intergenic	9	51289686	51328924	39239	2	-178722	1810046K07Rik
102634576	chr14	25001557	25003044	1488	*	8.41	340.144	9.56	754.826	2.21914	-0.450625	2.21914	4.64e-22	1.15e-20	Distal Intergenic	14	25109384	25112926	3543	1	-106340	Gm32123
17698	chrX	96126118	96127023	906	*	6.14	70.5219	7.29	156.498	2.21914	-0.450625	2.21914	2.49e-08	1.59e-07	Intron (ENSMUST00000117399.1/17698, intron 1 of 12)	20	96096042	96168552	72511	1	30076	Msn
100316784	chr1	160260520	160261071	552	*	6.58	95.6704	7.73	212.306	2.21914	-0.450625	2.21914	1.25e-11	1.21e-10	Intron (ENSMUST00000028052.11/29809, intron 2 of 8)	1	160295864	160295972	109	2	34901	Mir1927
104099	chr9	118650969	118651230	262	*	4.37	20.6776	5.52	45.8866	2.21914	-0.450625	2.21914	0.00123	0.0034	Intron (ENSMUST00000044165.13/104099, intron 4 of 27)	9	118606690	118901003	294314	1	44279	Itga9
13511	chr18	20553754	20555231	1478	*	8.71	418.766	9.86	929.3	2.21914	-0.450625	2.21914	1.31e-19	2.66e-18	Promoter (2-3kb)	18	20558074	20604521	46448	1	-2843	Dsg2
667772	chr16	49276296	49276733	438	*	5.41	42.5179	6.56	94.3532	2.21914	-0.450625	2.21914	3.05e-06	1.41e-05	Distal Intergenic	16	49057486	49199104	141619	1	218810	Myh15
74309	chr11	3832091	3833143	1053	*	8.8	445.722	9.95	989.119	2.21914	-0.450625	2.21914	5.17e-26	1.68e-24	Intron (ENSMUST00000070552.13/74309, intron 1 of 13)	11	3703731	3863903	160173	2	30760	Osbp2
100124491	chr13	58031852	58032048	197	*	4.19	18.2522	5.34	40.5042	2.21914	-0.450625	2.21914	0.00119	0.00331	Intron (ENSMUST00000091583.5/100503085, intron 9 of 16)	13	58023125	58023200	76	2	-8652	Mir874
100316679	chr3	34394386	34394791	406	*	5.81	56.1028	6.96	124.5	2.21914	-0.450625	2.21914	2.41e-08	1.55e-07	Intron (ENSMUST00000196793.4/320478, intron 2 of 3)	3	34638368	34638639	272	1	-243577	Mir1897
100415915	chr4	16166356	16166634	279	*	4.45	21.8566	5.6	48.5029	2.21914	-0.450625	2.21914	0.000312	0.000988	Promoter (2-3kb)	4	16164110	16266225	102116	1	2246	A530072M11Rik
101056149	chr13	34512237	34513298	1062	*	6.73	106.153	7.88	235.568	2.21914	-0.450625	2.21914	1.5e-12	1.62e-11	Distal Intergenic	13	34652923	34666774	13852	1	-139625	Gm15908
114713	chr9	96581146	96581657	512	*	5.19	36.5044	6.34	81.0084	2.21914	-0.450625	2.21914	5.27e-06	2.35e-05	Intron (ENSMUST00000034984.7/114713, intron 6 of 23)	9	96539300	96631617	92318	2	49960	Rasa2
114715	chr2	117016706	117019889	3184	*	10.64	1595.73	11.79	3541.14	2.21914	-0.450625	2.21914	4.16e-27	1.46e-25	Distal Intergenic	2	117121374	117182279	60906	1	-101485	Spred1
11542	chr3	105893588	105895802	2215	*	9.34	648.067	10.49	1438.15	2.21914	-0.450625	2.21914	1.75e-32	8.59e-31	Intron (ENSMUST00000164730.1/69296, intron 1 of 1)	3	105904421	105918792	14372	1	-8619	Adora3
11732	chr15	27365193	27365541	349	*	5.15	35.5062	6.3	78.7932	2.21914	-0.450625	2.21914	1.54e-05	6.3e-05	Distal Intergenic	15	27466677	27594909	128233	1	-101136	Ank
11806	chr9	46162479	46164979	2501	*	10.31	1269.46	11.46	2817.11	2.21914	-0.450625	2.21914	2.24e-25	7.01e-24	Intron (ENSMUST00000126865.7/70661, intron 4 of 24)	9	46228580	46230466	1887	1	-63601	Apoa1
12314	chr17	87441640	87442404	765	*	7.53	184.823	8.68	410.148	2.21914	-0.450625	2.21914	4.03e-12	4.13e-11	Intron (ENSMUST00000040440.6/12314, intron 2 of 5)	17	87433412	87446935	13524	2	4531	Calm2
12902	chr1	195232510	195233108	599	*	7.23	150.123	8.38	333.144	2.21914	-0.450625	2.21914	2.87e-15	4.06e-14	Distal Intergenic	1	195136811	195176716	39906	2	-55794	Cr2
12934	chr14	66852285	66852723	439	*	5.41	42.5179	6.56	94.3532	2.21914	-0.450625	2.21914	3e-06	1.39e-05	Intron (ENSMUST00000022629.8/12934, intron 3 of 13)	14	66802864	66868688	65825	2	15965	Dpysl2
12977	chr3	107772682	107773678	997	*	8.15	284.05	9.3	630.346	2.21914	-0.450625	2.21914	3.43e-21	7.96e-20	Distal Intergenic	3	107741048	107760469	19422	2	-12213	Csf1
140491	chr6	14436413	14436732	320	*	4.95	30.91	6.1	68.5935	2.21914	-0.450625	2.21914	3.87e-05	0.000147	Distal Intergenic	6	14713977	14755274	41298	2	318542	Ppp1r3a
17156	chr3	100747936	100748246	311	*	4.45	21.8566	5.6	48.5029	2.21914	-0.450625	2.21914	0.00149	0.00406	Distal Intergenic	3	100562208	100685503	123296	2	-62433	Man1a2
18750	chr11	108368051	108368832	782	*	6.75	107.635	7.9	238.856	2.21914	-0.450625	2.21914	3.72e-13	4.27e-12	Intron (ENSMUST00000133383.7/11818, intron 1 of 2)	11	107933387	108343928	410542	2	-24123	Prkca
19699	chr5	22106899	22107830	932	*	6.51	91.1392	7.66	202.251	2.21914	-0.450625	2.21914	8.71e-12	8.59e-11	Intron (ENSMUST00000161356.7/19699, intron 8 of 64)	5	21884454	22344702	460249	2	236872	Reln
213262	chr3	76316786	76317684	899	*	6.48	89.2636	7.63	198.088	2.21914	-0.450625	2.21914	2.11e-10	1.77e-09	Intron (ENSMUST00000038364.14/213262, intron 3 of 15)	3	76074270	76710019	635750	1	242516	Fstl5
214642	chr6	22025432	22026242	811	*	5.48	44.6318	6.63	99.0442	2.21914	-0.450625	2.21914	2.37e-05	9.4e-05	Exon (ENSMUST00000156621.1/214642, exon 1 of 4)	6	21985916	22256404	270489	1	39516	Cped1
217344	chr11	116625706	116626058	353	*	5.49	44.9422	6.64	99.7331	2.21914	-0.450625	2.21914	3.61e-05	0.000138	Promoter (<=1kb)	11	116598165	116627019	28855	2	961	Rhbdf2
217517	chr12	45934095	45934559	465	*	4.32	19.9733	5.47	44.3235	2.21914	-0.450625	2.21914	0.000783	0.00227	Distal Intergenic	12	44852484	45074709	222226	2	-859386	Stxbp6
218820	chr14	22002452	22003051	600	*	5.32	39.9466	6.47	88.647	2.21914	-0.450625	2.21914	3.02e-05	0.000117	Distal Intergenic	14	21983959	21989601	5643	2	-12851	Zfp503
21941	chr4	145283445	145283682	238	*	4.44	21.7057	5.59	48.1679	2.21914	-0.450625	2.21914	0.000468	0.00142	Intron (ENSMUST00000030339.12/21941, intron 10 of 12)	4	145267137	145315164	48028	2	31482	Tnfrsf8
22044	chr6	92424230	92426310	2081	*	8.71	418.766	9.86	929.3	2.21914	-0.450625	2.21914	5.72e-32	2.71e-30	Exon (ENSMUST00000113447.7/243548, exon 3 of 8)	6	92242061	92244650	2590	2	-179580	Trh
22072	chr6	41554406	41555326	921	*	6.64	99.7331	7.79	221.322	2.21914	-0.450625	2.21914	7.57e-12	7.51e-11	Distal Intergenic	6	41521787	41525079	3293	1	32619	Prss2
225791	chr18	84288040	84288824	785	*	6.96	124.5	8.11	276.282	2.21914	-0.450625	2.21914	3.33e-14	4.26e-13	Intron (ENSMUST00000125450.8/240476, intron 2 of 2)	18	84088063	84097528	9466	1	199977	Zadh2
228801	chr2	154185229	154186272	1044	*	7.87	233.941	9.02	519.147	2.21914	-0.450625	2.21914	7.31e-21	1.65e-19	Distal Intergenic	2	154190818	154220369	29552	1	-4546	Bpifb1
244668	chr8	125318290	125319183	894	*	7.23	150.123	8.38	333.144	2.21914	-0.450625	2.21914	1.18e-14	1.58e-13	Distal Intergenic	8	125418063	125569808	151746	2	250625	Sipa1l2
268880	chr16	31076324	31076984	661	*	6.12	69.551	7.27	154.343	2.21914	-0.450625	2.21914	9.6e-10	7.42e-09	Intron (ENSMUST00000055389.8/268880, intron 1 of 3)	16	30955144	31081432	126289	2	4448	Xxylt1
269295	chr2	84865712	84865906	195	*	4.2	18.3792	5.35	40.7859	2.21914	-0.450625	2.21914	0.00112	0.00313	Distal Intergenic	2	84871924	84886710	14787	2	20804	Rtn4rl2
269473	chr3	104556262	104557240	979	*	7.71	209.383	8.86	464.65	2.21914	-0.450625	2.21914	8e-17	1.3e-15	Distal Intergenic	3	104396418	104511918	115501	2	-44344	Lrig2
272411	chr7	98190692	98190887	196	*	4.49	22.4711	5.64	49.8665	2.21914	-0.450625	2.21914	0.000506	0.00153	Downstream (1-2kb)	7	98192417	98199481	7065	2	8594	B3gnt6
319239	chr9	24242382	24242877	496	*	3.64	12.4666	4.79	27.6652	2.21914	-0.450625	2.21914	0.00782	0.0177	Intron (ENSMUST00000133787.7/319239, intron 3 of 5)	9	24097996	24316398	218403	1	144386	Npsr1
319940	chr8	45763617	45764070	454	*	5.36	41.0696	6.51	91.1392	2.21914	-0.450625	2.21914	1.06e-05	4.46e-05	Exon (ENSMUST00000132767.1/234214, exon 1 of 7)	8	45723325	45819297	95973	2	55227	Sorbs2os
338523	chr6	39187331	39187540	210	*	4.4	21.1121	5.55	46.8507	2.21914	-0.450625	2.21914	0.00131	0.00361	Intron (ENSMUST00000002305.8/338523, intron 1 of 19)	6	39136623	39206789	70167	2	19249	Kdm7a
403201	chr13	97677473	97679261	1789	*	10.3	1260.69	11.45	2797.65	2.21914	-0.450625	2.21914	4.21e-22	1.05e-20	Distal Intergenic	13	97733498	97747411	13914	2	68150	5330416C01Rik
546134	chr9	59690914	59693448	2535	*	11.5	2896.31	12.65	6427.31	2.21914	-0.450625	2.21914	1.7e-30	7.36e-29	Intron (ENSMUST00000123914.7/546134, intron 1 of 8)	9	59680144	59718874	38731	1	10770	Gramd2
56177	chr2	28244339	28245437	1099	*	8.98	504.951	10.13	1120.56	2.21914	-0.450625	2.21914	7.17e-24	2.03e-22	Distal Intergenic	2	28192992	28230736	37745	1	51347	Olfm1
56349	chr13	3886642	3887153	512	*	7.25	152.219	8.4	337.794	2.21914	-0.450625	2.21914	9.56e-15	1.29e-13	Exon (ENSMUST00000099946.5/56349, exon 7 of 10)	13	3882018	3918220	36203	2	31067	Net1
56508	chr2	71938376	71939858	1483	*	6.96	124.5	8.11	276.282	2.21914	-0.450625	2.21914	1.99e-12	2.11e-11	Distal Intergenic	2	71981240	72257474	276235	1	-41382	Rapgef4
58187	chr14	118756011	118756481	471	*	6.25	76.1093	7.4	168.897	2.21914	-0.450625	2.21914	5.81e-10	4.61e-09	Distal Intergenic	14	118787908	118875489	87582	1	-31427	Cldn10
594843	chr15	56497275	56497526	252	*	4.37	20.6776	5.52	45.8866	2.21914	-0.450625	2.21914	0.000475	0.00144	Distal Intergenic	15	56689944	56778399	88456	1	-192418	Has2os
666048	chr4	114511751	114512168	418	*	5.36	41.0696	6.51	91.1392	2.21914	-0.450625	2.21914	1.12e-05	4.69e-05	Intron (ENSMUST00000094894.3/666048, intron 2 of 6)	4	114406724	114615098	208375	1	105027	Trabd2b
66717	chr5	36531501	36531830	330	*	4.69	25.8125	5.84	57.2816	2.21914	-0.450625	2.21914	0.000221	0.000722	5' UTR	5	36484588	36488172	3585	1	46913	Ccdc96
68986	chr2	70567369	70567647	279	*	4.61	24.4201	5.76	54.1917	2.21914	-0.450625	2.21914	0.000405	0.00125	Intron (ENSMUST00000130604.7/14415, intron 3 of 8)	2	70489940	70563357	73418	2	-4012	Gad1os
69068	chr8	24469292	24469787	496	*	6.68	102.537	7.83	227.544	2.21914	-0.450625	2.21914	2.45e-11	2.29e-10	Distal Intergenic	8	24437180	24438984	1805	2	-30308	Tcim
70981	chr2	23261299	23262495	1197	*	9.08	541.193	10.23	1200.98	2.21914	-0.450625	2.21914	4.28e-18	7.76e-17	Intron (ENSMUST00000028113.9/70981, intron 9 of 10)	2	23207476	23267129	59654	1	53823	Potegl
71807	chr3	95756285	95757463	1179	*	8.34	324.034	9.49	719.076	2.21914	-0.450625	2.21914	5.33e-19	1.04e-17	Promoter (1-2kb)	3	95739976	95754883	14908	2	-1402	Tars2
72655	chr9	88529623	88530236	614	*	6.57	95.0095	7.72	210.839	2.21914	-0.450625	2.21914	4.28e-11	3.89e-10	Distal Intergenic	9	88521050	88522929	1880	2	-6694	Snhg5
73094	chr4	102509704	102511829	2126	*	8.21	296.112	9.36	657.114	2.21914	-0.450625	2.21914	2.82e-25	8.75e-24	Intron (ENSMUST00000106911.7/18578, intron 7 of 16)	4	102741297	102973628	232332	1	-229468	Sgip1
73924	chr13	31346855	31347706	852	*	7.82	225.972	8.97	501.463	2.21914	-0.450625	2.21914	8.18e-17	1.33e-15	Distal Intergenic	13	31213410	31241086	27677	2	-105769	4930401O12Rik
74879	chr9	58441237	58443497	2261	*	10.73	1698.45	11.88	3769.09	2.21914	-0.450625	2.21914	7.32e-32	3.45e-30	Distal Intergenic	9	58455122	58469635	14514	1	-11625	4930461G14Rik
75415	chr18	6156196	6156558	363	*	4.65	25.1067	5.8	55.7152	2.21914	-0.450625	2.21914	0.000526	0.00158	Distal Intergenic	18	6024427	6136098	111672	2	-20098	Arhgap12
75423	chr2	52425877	52426447	571	*	6.36	82.1393	7.51	182.278	2.21914	-0.450625	2.21914	2.41e-10	2.01e-09	Promoter (<=1kb)	2	52397951	52424901	26951	2	-976	Arl5a
11837	chr5	115555647	115555868	222	*	4.4	21.1121	5.55	46.8507	2.21914	-0.450625	2.21914	0.00129	0.00356	3' UTR	5	115559467	115563727	4261	1	-3599	Rplp0
17920	chr9	80166399	80166917	519	*	5.61	48.8403	6.76	108.383	2.21914	-0.450625	2.21914	1.91e-06	9.18e-06	Promoter (1-2kb)	9	80165031	80311729	146699	1	1368	Myo6
18018	chr18	80817372	80817746	375	*	5.48	44.6318	6.63	99.0442	2.21914	-0.450625	2.21914	1.16e-06	5.78e-06	Intron (ENSMUST00000091790.4/50771, intron 11 of 29)	18	80606205	80713071	106867	2	-104301	Nfatc1
27354	chr4	15951852	15952323	472	*	5.51	45.5696	6.66	101.125	2.21914	-0.450625	2.21914	3.47e-06	1.59e-05	Distal Intergenic	4	15957925	15992589	34665	1	-5602	Nbn
71336	chr5	31715560	31715793	234	*	4.86	29.0406	6.01	64.4452	2.21914	-0.450625	2.21914	4.15e-05	0.000157	Intron (ENSMUST00000201352.3/107976, intron 2 of 11)	5	31624439	31697627	73189	2	-17933	Rbks
75775	chrX	9139154	9140101	948	*	6.95	123.64	8.1	274.374	2.21914	-0.450625	2.21914	7.71e-11	6.81e-10	Distal Intergenic	20	9104562	9106342	1781	1	34592	4930402K13Rik
15567	chr11	76990715	76991482	768	*	6.77	109.137	7.92	242.191	2.21914	-0.450625	2.21914	8.76e-12	8.63e-11	Distal Intergenic	11	76998603	77032340	33738	1	-7121	Slc6a4
77669	chr3	133169782	133170056	275	*	4.07	16.7955	5.22	37.2715	2.21914	-0.450625	2.21914	0.00166	0.00445	Intron (ENSMUST00000147041.9/77669, intron 3 of 13)	3	133112278	133234949	122672	2	64893	Arhgef38
100503033	chr18	57824161	57824512	352	*	4.03	16.3362	5.18	36.2523	2.21914	-0.450625	2.21914	0.00676	0.0156	Distal Intergenic	18	57688646	57792360	103715	2	-31801	Gm19519
100628621	chr13	82949594	82949897	304	*	5.44	43.4113	6.59	96.3358	2.21914	-0.450625	2.21914	1.14e-05	4.78e-05	Distal Intergenic	13	82698275	82698333	59	2	-251261	Mir3961
19664	chr5	53419071	53419338	268	*	4.74	26.7228	5.89	59.3016	2.21914	-0.450625	2.21914	8.45e-05	0.0003	Distal Intergenic	5	53466152	53657362	191211	1	-46814	Rbpj
30930	chr10	62503931	62504147	217	*	4.74	26.7228	5.89	59.3016	2.21914	-0.450625	2.21914	0.000404	0.00125	Intron (ENSMUST00000160987.7/19073, intron 2 of 3)	10	62455235	62486805	31571	2	-17126	Vps26a
621976	chr13	41569673	41570136	464	*	5.44	43.4113	6.59	96.3358	2.21914	-0.450625	2.21914	6.47e-06	2.83e-05	Distal Intergenic	13	41605907	41641355	35449	1	-35771	Tmem170b
72169	chr9	43381129	43381388	260	*	4.7	25.9921	5.85	57.68	2.21914	-0.450625	2.21914	0.000131	0.000449	Distal Intergenic	9	43310848	43336115	25268	1	70281	Trim29
15446	chr8	56277278	56277665	388	*	4.98	31.5594	6.13	70.0348	2.21914	-0.450625	2.21914	0.000112	0.000388	Distal Intergenic	8	56294585	56321043	26459	1	-16920	Hpgd
20512	chr15	8643869	8644327	459	*	5.2	36.7583	6.35	81.5719	2.21914	-0.450625	2.21914	6.56e-06	2.87e-05	Intron (ENSMUST00000005493.13/20512, intron 6 of 9)	15	8634124	8710764	76641	2	66437	Slc1a3
330192	chr5	124048870	124049204	335	*	4.94	30.6965	6.09	68.1197	2.21914	-0.450625	2.21914	0.000119	0.000412	Intron (ENSMUST00000196486.1/ENSMUST00000196486.1, intron 3 of 4)	5	124004641	124032270	27630	2	-16600	Vps37b
330956	chr9	61045028	61045321	294	*	5.2	36.7583	6.35	81.5719	2.21914	-0.450625	2.21914	1.38e-05	5.7e-05	Intron (ENSMUST00000216170.1/ENSMUST00000216170.1, intron 2 of 6)	9	61017069	61019797	2729	1	27959	Gm5122
73883	chr14	76780017	76780334	318	*	4.41	21.259	5.56	47.1766	2.21914	-0.450625	2.21914	0.000674	0.00198	Distal Intergenic	14	76760131	76762217	2087	1	19886	4930431P22Rik
333789	chr5	65756862	65757889	1028	*	8.96	497.999	10.11	1105.13	2.21914	-0.450625	2.21914	2.02e-27	7.23e-26	Distal Intergenic	5	65763521	65830108	66588	1	-5632	N4bp2
59310	chr5	136759903	136761248	1346	*	7.36	164.279	8.51	364.557	2.21914	-0.450625	2.21914	1.86e-15	2.68e-14	Intron (ENSMUST00000057497.12/140709, intron 4 of 12)	5	136693146	136701094	7949	1	66757	Myl10
108655	chr6	99130020	99132018	1999	*	9.21	592.224	10.36	1314.23	2.21914	-0.450625	2.21914	3.91e-08	2.43e-07	Intron (ENSMUST00000113326.8/108655, intron 3 of 17)	6	98925338	99632376	707039	2	500358	Foxp1
19349	chr6	88043195	88043947	753	*	8.22	298.172	9.37	661.685	2.21914	-0.450625	2.21914	4.3e-21	9.89e-20	Promoter (1-2kb)	6	87999106	88045270	46165	2	1323	Rab7
217294	chr11	112615397	112616342	946	*	9.97	1002.93	11.12	2225.63	2.21914	-0.450625	2.21914	6.3e-26	2.04e-24	Distal Intergenic	11	112663927	112781976	118050	2	165634	BC006965
328324	chr13	101127539	101128189	651	*	6.09	68.1197	7.23	150.123	2.20381	-0.45376	2.20381	1.07e-06	5.37e-06	Distal Intergenic	13	101232127	101247551	15425	1	-103938	5930438M14Rik
12775	chr11	99127589	99128702	1114	*	8.2	294.067	9.34	648.067	2.20381	-0.45376	2.20381	1.24e-20	2.74e-19	Distal Intergenic	11	99144196	99155077	10882	2	26375	Ccr7
16206	chr6	94779340	94780291	952	*	7.68	205.074	8.82	451.944	2.20381	-0.45376	2.20381	6.23e-14	7.75e-13	Distal Intergenic	6	94604529	94700158	95630	2	-79182	Lrig1
18214	chr1	170062760	170063180	421	*	6.35	81.5719	7.49	179.769	2.20381	-0.45376	2.20381	6.16e-08	3.72e-07	Intron (ENSMUST00000194690.5/18214, intron 2 of 17)	1	169972307	170110762	138456	2	47582	Ddr2
73094	chr4	102555107	102556451	1345	*	8.2	294.067	9.34	648.067	2.20381	-0.45376	2.20381	2.56e-22	6.49e-21	3' UTR	4	102741297	102973628	232332	1	-184846	Sgip1
80888	chr5	116425168	116425770	603	*	7.42	171.255	8.56	377.413	2.20381	-0.45376	2.20381	5.74e-11	5.14e-10	Promoter (2-3kb)	5	116408491	116422864	14374	2	-2304	Hspb8
243634	chr6	125900528	125900930	403	*	5.72	52.7098	6.86	116.162	2.20381	-0.45376	2.20381	2.01e-05	8.07e-05	Intron (ENSMUST00000159111.7/243634, intron 15 of 15)	6	125690419	126040126	349708	1	210109	Ano2
114875	chr6	139955859	139956260	402	*	5.72	52.7098	6.86	116.162	2.20381	-0.45376	2.20381	2.31e-07	1.28e-06	Intron (ENSMUST00000111868.9/18705, intron 22 of 23)	6	139989673	140041457	51785	2	85197	Plcz1
20556	chr11	83067108	83067502	395	*	4.72	26.3549	5.86	58.0812	2.20381	-0.45376	2.20381	0.000146	0.000496	Promoter (1-2kb)	11	83065112	83070678	5567	1	1996	Slfn2
69168	chr3	96209319	96209588	270	*	5.02	32.4467	6.16	71.5064	2.20381	-0.45376	2.20381	2.63e-05	0.000103	Intron (ENSMUST00000177442.1/69168, intron 1 of 2)	3	96196588	96219709	23122	2	10121	Bola1
102642202	chr9	69333084	69333502	419	*	5.31	39.6706	6.45	87.4266	2.20381	-0.45376	2.20381	1.42e-06	6.96e-06	Intron (ENSMUST00000034766.13/19883, intron 2 of 10)	9	69348889	69364247	15359	2	30745	Gm15511
76080	chr2	163586471	163586671	201	*	4.1	17.1484	5.24	37.7918	2.20381	-0.45376	2.20381	0.00155	0.0042	Distal Intergenic	2	163602314	163619013	16700	1	-15643	Ttpal
101401	chr6	93266836	93267275	440	*	4.22	18.6357	5.36	41.0696	2.20381	-0.45376	2.20381	0.00489	0.0117	Intron (ENSMUST00000204449.2/330385, intron 4 of 6)	6	92772699	92943492	170794	2	-323344	Adamts9
11783	chr10	90590897	90591088	192	*	4.22	18.6357	5.36	41.0696	2.20381	-0.45376	2.20381	0.00335	0.00833	Intron (ENSMUST00000183156.7/77531, intron 15 of 25)	10	90989311	91082770	93460	2	491682	Apaf1
214642	chr6	22035416	22035741	326	*	5.18	36.2523	6.32	79.8932	2.20381	-0.45376	2.20381	1.37e-05	5.68e-05	Intron (ENSMUST00000115383.8/214642, intron 2 of 21)	6	21985916	22256404	270489	1	49500	Cped1
235256	chr9	39702272	39702689	418	*	5.05	33.1285	6.19	73.0089	2.20381	-0.45376	2.20381	7.03e-05	0.000254	Promoter (<=1kb)	9	39701793	39702822	1030	2	133	Olfr149
66812	chr9	57449819	57449984	166	*	4.1	17.1484	5.24	37.7918	2.20381	-0.45376	2.20381	0.00805	0.0181	Intron (ENSMUST00000046587.7/56807, intron 3 of 6)	9	57385095	57440124	55030	2	-9695	Ppcdc
17084	chr13	37204961	37205618	658	*	6.46	88.0347	7.6	194.012	2.20381	-0.45376	2.20381	9.76e-10	7.53e-09	Distal Intergenic	13	37345208	37419036	73829	1	-139590	Ly86
192216	chrX	81070187	81072323	2137	*	8.58	382.681	9.72	843.357	2.20381	-0.45376	2.20381	1.27e-22	3.27e-21	Promoter (<=1kb)	20	81070698	81097872	27175	1	0	Tmem47
226499	chr1	150409691	150410447	757	*	6.63	99.0442	7.77	218.275	2.20381	-0.45376	2.20381	5.25e-10	4.19e-09	Exon (ENSMUST00000124973.8/108989, exon 13 of 52)	1	150361305	150393080	31776	2	-16611	Odr4
433586	chr3	52016988	52018547	1560	*	8.78	439.586	9.92	968.763	2.20381	-0.45376	2.20381	4.52e-19	8.85e-18	Intron (ENSMUST00000121440.3/433586, intron 1 of 4)	3	51685907	52105076	419170	2	86529	Maml3
54219	chr17	33847378	33847966	589	*	5.97	62.6829	7.11	138.141	2.20381	-0.45376	2.20381	4.07e-08	2.52e-07	Exon (ENSMUST00000002379.14/54219, exon 3 of 5)	17	33843091	33849774	6684	1	4287	Cd320
100038575	chr9	79447021	79447262	242	*	4.64	24.9333	5.78	54.9482	2.20381	-0.45376	2.20381	0.000411	0.00127	Exon (ENSMUST00000217201.1/100038575, exon 3 of 3)	9	79444037	79519302	75266	2	72040	Gm10635
102465783	chr1	53940075	53941039	965	*	8.42	342.509	9.56	754.826	2.20381	-0.45376	2.20381	5.09e-17	8.38e-16	Intron (ENSMUST00000120904.7/329152, intron 4 of 28)	1	53849424	53849495	72	1	90651	Mir7681
104795665	chr2	32314783	32321098	6316	*	11.82	3615.55	12.96	7967.99	2.20381	-0.45376	2.20381	5.39e-26	1.76e-24	Promoter (<=1kb)	2	32318265	32318343	79	1	0	Gm23363
105727	chr15	96621734	96622262	529	*	6.11	69.0706	7.25	152.219	2.20381	-0.45376	2.20381	1.59e-09	1.19e-08	Intron (ENSMUST00000088454.12/105727, intron 2 of 15)	15	96571418	96642913	71496	2	20651	Slc38a1
108767	chr4	33259980	33262460	2481	*	11.08	2164.77	12.22	4770.75	2.20381	-0.45376	2.20381	7.98e-23	2.09e-21	Intron (ENSMUST00000137589.1/108767, intron 1 of 1)	4	33245423	33290163	44741	2	27703	Pnrc1
110637	chr9	42730098	42731592	1495	*	8.61	390.722	9.75	861.078	2.20381	-0.45376	2.20381	1.23e-22	3.18e-21	Intron (ENSMUST00000114865.7/110637, intron 3 of 20)	9	42518135	42944493	426359	2	212901	Grik4
11514	chr15	64869439	64869677	239	*	4.01	16.1113	5.15	35.5062	2.20381	-0.45376	2.20381	0.00235	0.00608	Intron (ENSMUST00000180105.1/ENSMUST00000180105.1, intron 2 of 2)	15	64697084	64922296	225213	2	52619	Adcy8
11818	chr11	108306309	108307910	1602	*	9.67	814.629	10.81	1795.29	2.20381	-0.45376	2.20381	1.06e-30	4.66e-29	Intron (ENSMUST00000059595.10/18750, intron 2 of 16)	11	108343354	108414396	71043	1	-35444	Apoh
12344	chr6	140184879	140185405	527	*	5.96	62.2499	7.1	137.187	2.20381	-0.45376	2.20381	2.42e-08	1.55e-07	Distal Intergenic	6	140041557	140042778	1222	1	143322	Capza3
13684	chr3	138515550	138516586	1037	*	8.84	458.253	9.98	1009.9	2.20381	-0.45376	2.20381	4.65e-16	7.07e-15	Distal Intergenic	3	138526179	138559696	33518	1	-9593	Eif4e
14276	chr7	101853683	101854901	1219	*	8.86	464.65	10	1024	2.20381	-0.45376	2.20381	8.57e-19	1.64e-17	Promoter (2-3kb)	7	101839988	101857194	17207	2	2293	Folr2
170753	chr3	9526578	9527053	476	*	5.81	56.1028	6.95	123.64	2.20381	-0.45376	2.20381	1.12e-07	6.51e-07	Intron (ENSMUST00000041124.12/170753, intron 2 of 8)	3	9427020	9610085	183066	2	83032	Zfp704
17274	chr8	72157589	72158642	1054	*	7.77	218.275	8.91	481.036	2.20381	-0.45376	2.20381	5.81e-20	1.22e-18	Promoter (2-3kb)	8	72161200	72183904	22705	1	-2558	Rab8a
19255	chr18	67739799	67740568	770	*	7.09	136.239	8.23	300.246	2.20381	-0.45376	2.20381	5.28e-15	7.3e-14	Distal Intergenic	18	67665511	67724595	59085	2	-15204	Ptpn2
19660	chr9	98497182	98497999	818	*	7.07	134.364	8.21	296.112	2.20381	-0.45376	2.20381	3.84e-14	4.88e-13	Intron (ENSMUST00000189446.6/19660, intron 2 of 4)	9	98486115	98509781	23667	1	11067	Rbp2
21818	chr2	129942819	129943189	371	*	5.77	54.5686	6.91	120.259	2.20381	-0.45376	2.20381	7.41e-07	3.8e-06	Distal Intergenic	2	130012349	130050399	38051	1	-69160	Tgm3
21934	chr1	105741287	105741483	197	*	4.14	17.6305	5.28	38.8542	2.20381	-0.45376	2.20381	0.00455	0.011	3' UTR	1	105780718	105847981	67264	1	-39235	Tnfrsf11a
230857	chr4	137853547	137854347	801	*	8.18	290.018	9.32	639.145	2.20381	-0.45376	2.20381	1.11e-21	2.67e-20	Distal Intergenic	4	137862237	137965229	102993	1	-7890	Ece1
235674	chr9	119155070	119157303	2234	*	8.5	362.039	9.64	797.865	2.20381	-0.45376	2.20381	1.74e-22	4.45e-21	Promoter (<=1kb)	9	119148023	119157093	9071	2	0	Acaa1b
242050	chr3	59312423	59313019	597	*	6.7	103.968	7.84	229.126	2.20381	-0.45376	2.20381	3.63e-10	2.96e-09	3' UTR	3	59316735	59344394	27660	2	31375	Igsf10
26423	chr2	38710625	38710903	279	*	3.97	15.6707	5.11	34.5353	2.20381	-0.45376	2.20381	0.0032	0.00801	5' UTR	2	38692656	38714542	21887	2	3639	Nr5a1
319387	chr5	81277831	81278650	820	*	7.93	243.875	9.07	537.455	2.20381	-0.45376	2.20381	4.93e-18	8.89e-17	Intron (ENSMUST00000147226.7/319387, intron 3 of 5)	5	81020138	81825133	804996	1	257693	Adgrl3
319757	chr6	29718854	29719351	498	*	4.91	30.0647	6.05	66.257	2.20381	-0.45376	2.20381	0.000146	0.000494	Distal Intergenic	6	29735694	29761365	25672	1	-16343	Smo
328329	chr13	103494308	103494907	600	*	5.8	55.7152	6.94	122.786	2.20381	-0.45376	2.20381	7.65e-08	4.56e-07	Distal Intergenic	13	102732486	103334497	602012	2	-159811	Mast4
53791	chr1	182901840	182902400	561	*	6.05	66.257	7.19	146.018	2.20381	-0.45376	2.20381	5.69e-07	2.97e-06	Distal Intergenic	1	182954788	182976044	21257	1	-52388	Tlr5
56544	chr3	64099197	64099670	474	*	6.06	66.7178	7.2	147.033	2.20381	-0.45376	2.20381	3.41e-08	2.14e-07	Intron (ENSMUST00000029406.5/56544, intron 3 of 5)	3	64081547	64109484	27938	1	17650	Vmn2r1
56758	chr3	60540461	60541674	1214	*	8.79	442.643	9.93	975.501	2.20381	-0.45376	2.20381	1.15e-18	2.17e-17	Intron (ENSMUST00000195724.5/56758, intron 2 of 2)	3	60472830	60629750	156921	1	67631	Mbnl1
626904	chr6	25930952	25932074	1123	*	8.92	484.382	10.06	1067.48	2.20381	-0.45376	2.20381	1.5e-20	3.3e-19	Promoter (<=1kb)	6	25931426	25977227	45802	1	0	Gm20756
67569	chr10	101522139	101522373	235	*	4.31	19.8353	5.45	43.7133	2.20381	-0.45376	2.20381	0.000972	0.00275	Distal Intergenic	10	101681487	102391469	709983	1	-159114	Mgat4c
68152	chr5	3549344	3550131	788	*	5.97	62.6829	7.11	138.141	2.20381	-0.45376	2.20381	1.85e-06	8.9e-06	Intron (ENSMUST00000197082.4/68152, intron 1 of 9)	5	3543833	3570238	26406	1	5511	Fam133b
69113	chr2	94044512	94046756	2245	*	10.24	1209.34	11.38	2665.15	2.20381	-0.45376	2.20381	1.49e-22	3.83e-21	Exon (ENSMUST00000028619.4/56348, exon 8 of 11)	2	93956817	94010807	53991	2	-33705	Alkbh3
71062	chr11	63051996	63052550	555	*	7.09	136.239	8.23	300.246	2.20381	-0.45376	2.20381	5.05e-14	6.35e-13	Distal Intergenic	11	63061654	63094964	33311	1	-9104	Tekt3
72281	chr8	68275308	68277279	1972	*	9.19	584.071	10.33	1287.18	2.20381	-0.45376	2.20381	5.82e-32	2.76e-30	Promoter (<=1kb)	8	68276567	68347699	71133	1	0	Sh2d4a
74105	chr7	122031202	122031450	249	*	4.06	16.6795	5.2	36.7583	2.20381	-0.45376	2.20381	0.00345	0.00856	Distal Intergenic	7	121986722	122021222	34501	2	-9980	Gga2
75879	chr3	79575496	79576398	903	*	5.89	59.3016	7.03	130.69	2.20381	-0.45376	2.20381	9.13e-07	4.62e-06	Distal Intergenic	3	79568192	79572580	4389	1	7304	4930589L23Rik
76429	chr7	132698997	132700903	1907	*	8.09	272.479	9.23	600.491	2.20381	-0.45376	2.20381	1.81e-21	4.28e-20	Intron (ENSMUST00000033241.5/76429, intron 6 of 6)	7	132610638	132706420	95783	1	88359	Lhpp
77727	chr11	117790156	117791218	1063	*	7.2	147.033	8.34	324.034	2.20381	-0.45376	2.20381	3.95e-15	5.52e-14	Exon (ENSMUST00000050874.13/217356, exon 10 of 16)	11	117797660	117807301	9642	1	-6442	6030468B19Rik
108058	chr3	126707699	126707979	281	*	5.14	35.261	6.28	77.7085	2.20381	-0.45376	2.20381	2.82e-05	0.00011	Intron (ENSMUST00000106402.7/108058, intron 3 of 19)	3	126596302	126846326	250025	1	111397	Camk2d
12306	chr9	69451210	69451473	264	*	5.64	49.8665	6.78	109.896	2.20381	-0.45376	2.20381	2.81e-07	1.54e-06	Promoter (2-3kb)	9	69453620	69491795	38176	1	-2147	Anxa2
17528	chr1	171164373	171164522	150	*	4.02	16.2234	5.16	35.7532	2.20381	-0.45376	2.20381	0.00256	0.00655	Distal Intergenic	1	171150711	171161130	10420	1	13662	Mpz
19017	chr5	50990756	50991943	1188	*	7.96	249	9.1	548.748	2.20381	-0.45376	2.20381	8.8e-17	1.42e-15	Distal Intergenic	5	51454250	51567726	113477	2	575783	Ppargc1a
20358	chr18	47368590	47369365	776	*	7.91	240.518	9.05	530.056	2.20381	-0.45376	2.20381	1.24e-16	1.98e-15	Promoter (<=1kb)	18	47235598	47368870	133273	2	0	Sema6a
228116	chr2	82540317	82540638	322	*	3.55	11.7127	4.69	25.8125	2.20381	-0.45376	2.20381	0.0107	0.0232	Distal Intergenic	2	82375372	82392202	16831	2	-148115	A130030D18Rik
268354	chr10	123265992	123266263	272	*	4.31	19.8353	5.45	43.7133	2.20381	-0.45376	2.20381	0.000616	0.00183	Promoter (1-2kb)	10	123263996	123741204	477209	1	1996	Tafa2
319172	chr13	23749094	23750215	1122	*	9.16	572.051	10.3	1260.69	2.20381	-0.45376	2.20381	1.4e-20	3.1e-19	Promoter (<=1kb)	13	23751126	23751598	473	1	-911	H2ac4
329639	chr3	52648750	52649537	788	*	7.34	162.017	8.48	357.054	2.20381	-0.45376	2.20381	8.53e-15	1.16e-13	Distal Intergenic	3	52739716	52776656	36941	1	-90179	Gm2447
621976	chr13	41599815	41600433	619	*	7.09	136.239	8.23	300.246	2.20381	-0.45376	2.20381	2.51e-12	2.63e-11	Distal Intergenic	13	41605907	41641355	35449	1	-5474	Tmem170b
73075	chr10	41495650	41496824	1175	*	8.86	464.65	10	1024	2.20381	-0.45376	2.20381	6.69e-17	1.09e-15	Intron (ENSMUST00000105507.4/73075, intron 2 of 7)	10	41490439	41514286	23848	1	5211	Ppil6
83410	chr19	30844672	30845476	805	*	7.31	158.683	8.45	349.706	2.20381	-0.45376	2.20381	4.44e-16	6.75e-15	Intron (ENSMUST00000065067.13/19091, intron 5 of 17)	19	31082837	31087069	4233	1	-237361	Cstf2t
98303	chr1	65148026	65148337	312	*	4.65	25.1067	5.79	55.3304	2.20381	-0.45376	2.20381	0.000372	0.00116	Distal Intergenic	1	65100619	65123214	22596	2	-24812	D630023F18Rik
121021	chr9	56869594	56874525	4932	*	11.54	2977.74	12.68	6562.36	2.20381	-0.45376	2.20381	2.24e-24	6.54e-23	Intron (ENSMUST00000214057.1/121021, intron 1 of 4)	9	56865033	56899870	34838	1	4561	Cspg4
14687	chr10	74412448	74412755	308	*	5.34	40.5042	6.48	89.2636	2.20381	-0.45376	2.20381	8.37e-06	3.59e-05	Intron (ENSMUST00000064562.13/11994, intron 16 of 30)	10	74967177	75016907	49731	1	-554422	Gnaz
230848	chr4	137019383	137019955	573	*	6.84	114.563	7.98	252.476	2.20381	-0.45376	2.20381	5.9e-12	5.92e-11	Intron (ENSMUST00000049583.7/230848, intron 1 of 18)	4	136979732	137048801	69070	2	28846	Zbtb40
26408	chr10	20027069	20027770	702	*	7.03	130.69	8.17	288.015	2.20381	-0.45376	2.20381	1.33e-10	1.14e-09	Intron (ENSMUST00000095806.9/26408, intron 6 of 29)	10	19934472	20142753	208282	1	92597	Map3k5
68723	chr3	93311388	93311812	425	*	5.84	57.2816	6.98	126.238	2.20381	-0.45376	2.20381	3.55e-07	1.91e-06	Intron (ENSMUST00000195137.1/ENSMUST00000195137.1, intron 3 of 3)	3	93319749	93333570	13822	1	-7937	Hrnr
100040208	chr6	41015131	41015388	258	*	4.6	24.2515	5.74	53.4456	2.20381	-0.45376	2.20381	0.000491	0.00149	Distal Intergenic	6	40995830	40999479	3650	2	-15652	Gm2663
103214	chr10	118561388	118561888	501	*	6.79	110.661	7.93	243.875	2.20381	-0.45376	2.20381	1.49e-12	1.6e-11	Distal Intergenic	10	118502035	118556525	54491	2	-4863	Ifngas1
116847	chr1	133940455	133942443	1989	*	8.68	410.148	9.82	903.888	2.20381	-0.45376	2.20381	3.69e-24	1.06e-22	Distal Intergenic	1	133910304	133921414	11111	2	-19041	Prelp
12049	chr9	75361518	75364425	2908	*	9.37	661.685	10.51	1458.23	2.20381	-0.45376	2.20381	8.66e-34	4.6e-32	Distal Intergenic	9	75347758	75351649	3892	1	13760	Bcl2l10
13610	chr13	51317068	51317505	438	*	5.27	38.5859	6.41	85.0359	2.20381	-0.45376	2.20381	1.5e-05	6.15e-05	Distal Intergenic	13	51408639	51422797	14159	1	-91134	S1pr3
15116	chr17	17866751	17867492	742	*	6.74	106.891	7.88	235.568	2.20381	-0.45376	2.20381	4.47e-12	4.55e-11	Distal Intergenic	17	17843323	17855205	11883	2	-11546	Has1
15387	chr13	58481277	58481631	355	*	5.15	35.5062	6.29	78.249	2.20381	-0.45376	2.20381	4.19e-05	0.000158	Distal Intergenic	13	58391142	58403343	12202	2	-77934	Hnrnpk
16601	chr19	23003866	23004547	682	*	6.89	118.603	8.03	261.379	2.20381	-0.45376	2.20381	3.48e-13	4e-12	Intron (ENSMUST00000236056.1/ENSMUST00000236056.1, intron 1 of 1)	19	23141226	23168134	26909	1	-136679	Klf9
16878	chr11	4281440	4281821	382	*	4.97	31.3414	6.11	69.0706	2.20381	-0.45376	2.20381	4.02e-05	0.000152	Exon (ENSMUST00000148655.1/ENSMUST00000148655.1, exon 3 of 3)	11	4257557	4272514	14958	1	23883	Lif
18689	chr9	13446253	13446840	588	*	6.87	116.97	8.01	257.781	2.20381	-0.45376	2.20381	1.72e-10	1.46e-09	Exon (ENSMUST00000167906.2/ENSMUST00000167906.2, exon 1 of 2)	9	13431361	13432751	1391	1	14892	Phxr4
20430	chr7	55852447	55853668	1222	*	7.17	144.007	8.31	317.365	2.20381	-0.45376	2.20381	4.2e-15	5.86e-14	Intron (ENSMUST00000168271.8/20430, intron 1 of 11)	7	55841745	55932602	90858	1	10702	Cyfip1
217480	chr12	37880192	37881222	1031	*	5.84	57.2816	6.98	126.238	2.20381	-0.45376	2.20381	4.53e-08	2.79e-07	5' UTR	12	37817726	38634239	816514	1	62466	Dgkb
219257	chr14	88462983	88463700	718	*	6.76	108.383	7.9	238.856	2.20381	-0.45376	2.20381	2.1e-11	1.98e-10	Downstream (1-2kb)	14	88464743	88471396	6654	2	7696	Pcdh20
235406	chr9	56918941	56919384	444	*	6.96	124.5	8.1	274.374	2.20381	-0.45376	2.20381	1.06e-14	1.42e-13	Intron (ENSMUST00000050916.6/235406, intron 1 of 1)	9	56917193	56928371	11179	2	8987	Snx33
235582	chr9	106156263	106156813	551	*	6.96	124.5	8.1	274.374	2.20381	-0.45376	2.20381	3.78e-13	4.34e-12	Promoter (1-2kb)	9	106152857	106158138	5282	2	1325	Glyctk
399558	chr12	95457473	95457758	286	*	4.51	22.7848	5.65	50.2134	2.20381	-0.45376	2.20381	0.000292	0.000929	Distal Intergenic	12	95692226	95785215	92990	1	-234468	Flrt2
57257	chr3	109368376	109369730	1355	*	6.85	115.36	7.99	254.232	2.20381	-0.45376	2.20381	8.09e-12	8e-11	Intron (ENSMUST00000046864.13/57257, intron 1 of 26)	3	109340653	109685698	345046	1	27723	Vav3
668253	chr14	61698498	61699196	699	*	6.96	124.5	8.1	274.374	2.20381	-0.45376	2.20381	2.35e-13	2.76e-12	Distal Intergenic	14	61602839	61682373	79535	2	-16125	Dleu2
66860	chr2	59599481	59600801	1321	*	7.82	225.972	8.96	497.999	2.20381	-0.45376	2.20381	7.3e-21	1.65e-19	Distal Intergenic	2	59612042	59846149	234108	1	-11241	Tanc1
71776	chr11	117915435	117915637	203	*	4.3	19.6983	5.44	43.4113	2.20381	-0.45376	2.20381	0.00114	0.00319	Distal Intergenic	11	117867952	117873481	5530	2	-41954	Tha1
74621	chr5	76345772	76346888	1117	*	8.16	286.026	9.3	630.346	2.20381	-0.45376	2.20381	1.16e-20	2.57e-19	Intron (ENSMUST00000031146.2/56183, intron 3 of 9)	5	76331238	76341885	10648	1	14534	4930432L08Rik
75747	chr9	14053387	14054422	1036	*	8.12	278.204	9.26	613.109	2.20381	-0.45376	2.20381	1.6e-24	4.72e-23	Distal Intergenic	9	14275067	14333101	58035	1	-220645	Sesn3
79221	chr12	34844365	34845219	855	*	7.03	130.69	8.17	288.015	2.20381	-0.45376	2.20381	2.68e-12	2.81e-11	Intron (ENSMUST00000211752.1/79221, intron 2 of 26)	12	34047580	34917095	869516	2	71876	Hdac9
100042415	chr14	10133393	10133643	251	*	4.3	19.6983	5.44	43.4113	2.20381	-0.45376	2.20381	0.00105	0.00294	Intron (ENSMUST00000161302.7/14198, intron 2 of 6)	14	9884195	9886768	2574	1	249198	Mnd1-ps
12829	chr1	82586484	82587588	1105	*	7.13	140.07	8.27	308.687	2.20381	-0.45376	2.20381	1.95e-15	2.81e-14	Promoter (<=1kb)	1	82448423	82586849	138427	2	0	Col4a4
21391	chr6	38825553	38826718	1166	*	7.74	213.783	8.88	471.136	2.20381	-0.45376	2.20381	7.21e-18	1.28e-16	Intron (ENSMUST00000161779.7/15258, intron 1 of 14)	6	38875404	39084585	209182	1	-48686	Tbxas1
233733	chr7	111695640	111696635	996	*	5.52	45.8866	6.66	101.125	2.20381	-0.45376	2.20381	2.14e-06	1.02e-05	Intron (ENSMUST00000049430.14/233733, intron 1 of 10)	7	111471661	111779977	308317	2	83342	Galnt18
271970	chr3	126365967	126366400	434	*	5.76	54.1917	6.9	119.428	2.20381	-0.45376	2.20381	1.99e-06	9.5e-06	Promoter (2-3kb)	3	126363684	126440375	76692	1	2283	Arsj
320165	chr8	25277053	25277436	384	*	5.24	37.7918	6.38	83.2859	2.20381	-0.45376	2.20381	1.62e-05	6.61e-05	Distal Intergenic	8	25154552	25256588	102037	2	-20465	Tacc1
381827	chr6	145417066	145417485	420	*	5.76	54.1917	6.9	119.428	2.20381	-0.45376	2.20381	4.32e-08	2.67e-07	Exon (ENSMUST00000148739.7/74071, exon 4 of 11)	6	145391426	145392166	741	1	25640	1700073E17Rik
72003	chr14	13332658	13333011	354	*	3.87	14.6213	5.01	32.2226	2.20381	-0.45376	2.20381	0.00522	0.0124	Intron (ENSMUST00000070323.11/72003, intron 2 of 5)	14	13284780	13616340	331561	1	47878	Synpr
73102	chr13	34288694	34289146	453	*	5.37	41.3553	6.51	91.1392	2.20381	-0.45376	2.20381	5.72e-05	0.00021	Intron (ENSMUST00000148390.2/73102, intron 3 of 9)	13	34179158	34345182	166025	2	56036	Slc22a23
73172	chr4	120911135	120911446	312	*	4.48	22.3159	5.62	49.18	2.20381	-0.45376	2.20381	0.000502	0.00152	Distal Intergenic	4	120921196	120925017	3822	2	13571	Exo5
74091	chr1	153559225	153560181	957	*	7	128	8.14	282.088	2.20381	-0.45376	2.20381	1.9e-11	1.8e-10	Distal Intergenic	1	153503015	153550045	47031	2	-9180	Npl
77018	chr3	130373174	130373484	311	*	4.63	24.761	5.77	54.5686	2.20381	-0.45376	2.20381	0.000408	0.00126	Intron (ENSMUST00000143830.2/77018, intron 2 of 19)	3	130131501	130599877	468377	1	241673	Col25a1
99138	chr2	127267969	127268314	346	*	5.07	33.5909	6.21	74.028	2.20381	-0.45376	2.20381	2.6e-05	0.000102	Promoter (1-2kb)	2	127270218	127298932	28715	1	-1904	Stard7
26410	chr18	4346243	4346554	312	*	4.46	22.0087	5.6	48.5029	2.20381	-0.45376	2.20381	0.000413	0.00127	Intron (ENSMUST00000025078.9/26410, intron 2 of 7)	18	4331327	4353015	21689	2	6461	Map3k8
53791	chr1	182868334	182868727	394	*	4.58	23.9176	5.72	52.7098	2.20381	-0.45376	2.20381	0.000224	0.00073	Intron (ENSMUST00000153348.7/96935, intron 5 of 8)	1	182954788	182976044	21257	1	-86061	Tlr5
545253	chr18	38886897	38887121	225	*	4.37	20.6776	5.51	45.5696	2.20381	-0.45376	2.20381	0.00125	0.00346	Intron (ENSMUST00000148850.7/71302, intron 1 of 5)	18	38892458	38971276	78819	1	-5337	Gm5820
56418	chr11	5998175	5998946	772	*	5.42	42.8137	6.56	94.3532	2.20381	-0.45376	2.20381	0.000148	0.000501	Intron (ENSMUST00000109813.8/12323, intron 4 of 20)	11	5955693	5967780	12088	1	42482	Ykt6
73590	chr1	184447957	184448240	284	*	4.87	29.2426	6.01	64.4452	2.20381	-0.45376	2.20381	0.00015	0.000508	Distal Intergenic	1	184527841	184557691	29851	2	109451	1700112H15Rik
75569	chr5	112043028	112043199	172	*	3.62	12.295	4.76	27.0958	2.20381	-0.45376	2.20381	0.012	0.0257	Distal Intergenic	5	112206763	112210004	3242	1	-163564	1700028D13Rik
100038584	chrX	99448885	99449164	280	*	4.5	22.6274	5.64	49.8665	2.20381	-0.45376	2.20381	0.000337	0.00106	Distal Intergenic	20	99405331	99443797	38467	2	-5088	Gm14812
100415916	chr5	149569067	149569255	189	*	3.64	12.4666	4.78	27.4741	2.20381	-0.45376	2.20381	0.00709	0.0162	Intron (ENSMUST00000110502.6/381693, intron 7 of 22)	5	149489056	149538030	48975	2	-31037	Gm15997
108030	chr10	107276737	107276956	220	*	3.57	11.8762	4.71	26.1729	2.20381	-0.45376	2.20381	0.0132	0.028	Intron (ENSMUST00000020057.15/108030, intron 1 of 5)	10	107271686	107421474	149789	1	5051	Lin7a
15557	chr16	65069696	65070200	505	*	4.19	18.2522	5.33	40.2244	2.20381	-0.45376	2.20381	0.00452	0.0109	Intron (ENSMUST00000063076.5/15557, intron 2 of 2)	16	64924729	65105854	181126	2	35654	Htr1f
18578	chr4	102175182	102175503	322	*	5.13	35.0174	6.27	77.1717	2.20381	-0.45376	2.20381	1.26e-05	5.26e-05	Intron (ENSMUST00000106911.7/18578, intron 1 of 16)	4	102087543	102607259	519717	1	87639	Pde4b
19159	chr5	143593645	143593962	318	*	4.94	30.6965	6.08	67.6492	2.20381	-0.45376	2.20381	9.44e-05	0.000333	Distal Intergenic	5	143622447	143710250	87804	1	-28485	Cyth3
20855	chr14	69025360	69025705	346	*	3.24	9.44794	4.38	20.8215	2.20381	-0.45376	2.20381	0.0228	0.0451	Intron (ENSMUST00000224911.1/ENSMUST00000224911.1, intron 1 of 2)	14	69029238	69041804	12567	1	-3533	Stc1
210356	chr1	126511066	126511321	256	*	3.79	13.8326	4.93	30.4844	2.20381	-0.45376	2.20381	0.00868	0.0194	Intron (ENSMUST00000094609.9/210356, intron 3 of 12)	1	125913620	126830799	917180	2	319478	Nckap5
218035	chr13	18698835	18698954	120	*	3.75	13.4543	4.89	29.6508	2.20381	-0.45376	2.20381	0.0154	0.032	Distal Intergenic	13	18717286	18866811	149526	1	-18332	Vps41
230597	chr4	108777908	108778291	384	*	4.98	31.5594	6.12	69.551	2.20381	-0.45376	2.20381	3.5e-05	0.000134	Promoter (2-3kb)	4	108637466	108780798	143333	2	2507	Zfyve9
231991	chr6	53515485	53516012	528	*	4.9	29.8571	6.04	65.7993	2.20381	-0.45376	2.20381	0.000162	0.000545	Intron (ENSMUST00000203528.2/231991, intron 5 of 10)	6	53287270	53700376	413107	1	228215	Creb5
246313	chr2	132389679	132389834	156	*	3.94	15.3482	5.08	33.8246	2.20381	-0.45376	2.20381	0.00472	0.0113	Distal Intergenic	2	132337733	132385447	47715	2	-4232	Prokr2
26401	chr13	111796307	111796934	628	*	5.73	53.0765	6.87	116.97	2.20381	-0.45376	2.20381	2.18e-06	1.04e-05	Intron (ENSMUST00000109267.8/26401, intron 1 of 19)	13	111746428	111808993	62566	2	12059	Map3k1
30953	chr3	68101269	68101677	409	*	3.63	12.3805	4.77	27.2843	2.20381	-0.45376	2.20381	0.00956	0.0211	Intron (ENSMUST00000182006.3/100505386, intron 4 of 10)	3	68064802	68626481	561680	1	36467	Schip1
381305	chr1	160868453	160868759	307	*	4.57	23.7524	5.71	52.3457	2.20381	-0.45376	2.20381	0.000361	0.00113	Distal Intergenic	1	160906418	160974978	68561	1	-37659	Rc3h1
387236	chr9	41805497	41806284	788	*	4.44	21.7057	5.58	47.8352	2.20381	-0.45376	2.20381	0.000717	0.00209	Exon (ENSMUST00000215885.1/ENSMUST00000215885.1, exon 1 of 3)	9	41581926	41582002	77	1	223571	Mir125b-1
545136	chr15	99308760	99309078	319	*	4.67	25.4572	5.81	56.1028	2.20381	-0.45376	2.20381	0.000141	0.00048	Exon (ENSMUST00000150641.7/54614, exon 14 of 24)	15	99271018	99295888	24871	2	-12872	Fam186b
56454	chr19	40595255	40595543	289	*	4.62	24.59	5.76	54.1917	2.20381	-0.45376	2.20381	0.000687	0.00201	Downstream (<1kb)	19	40550257	40588463	38207	2	-6792	Aldh18a1
56715	chr5	130187480	130187794	315	*	5.53	46.2057	6.67	101.829	2.20381	-0.45376	2.20381	3.28e-07	1.78e-06	Exon (ENSMUST00000119797.7/56715, exon 2 of 9)	5	130171798	130214342	42545	1	15682	Rabgef1
66408	chr4	40651128	40651369	242	*	4.08	16.9123	5.22	37.2715	2.20381	-0.45376	2.20381	0.00317	0.00793	Distal Intergenic	4	40682382	40703194	20813	2	51825	Aptx
723975	chr5	136422869	136423098	230	*	4.23	18.7654	5.37	41.3553	2.20381	-0.45376	2.20381	0.00122	0.00339	Intron (ENSMUST00000176216.8/13047, intron 2 of 22)	5	136375716	136375803	88	2	-47066	Mir721
72701	chr4	62850309	62850814	506	*	4.38	20.8215	5.52	45.8866	2.20381	-0.45376	2.20381	0.00103	0.00291	Distal Intergenic	4	62965573	63139708	174136	1	-114759	Zfp618
735278	chr5	111020596	111020835	240	*	4.33	20.1122	5.47	44.3235	2.20381	-0.45376	2.20381	0.00141	0.00385	Intron (ENSMUST00000040111.9/209683, intron 2 of 23)	5	111004144	111004252	109	1	16452	Mir701
75646	chr15	10683857	10684095	239	*	4.53	23.1029	5.67	50.9143	2.20381	-0.45376	2.20381	0.000339	0.00106	Intron (ENSMUST00000090339.10/75646, intron 2 of 17)	15	10568969	10714624	145656	2	30529	Rai14
81004	chr3	22031297	22031534	238	*	4.38	20.8215	5.52	45.8866	2.20381	-0.45376	2.20381	0.000892	0.00255	Distal Intergenic	3	22076652	22216594	139943	1	-45118	Tbl1xr1
210106	chr13	69556066	69556296	231	*	4.57	23.7524	5.71	52.3457	2.20381	-0.45376	2.20381	0.000236	0.000765	Intron (ENSMUST00000143716.7/28114, intron 1 of 3)	13	69497959	69534617	36659	2	-21449	Tent4a
69671	chr4	155468994	155469335	342	*	5.46	44.0173	6.6	97.0059	2.20381	-0.45376	2.20381	1.17e-06	5.84e-06	Promoter (<=1kb)	4	155469114	155470858	1745	1	0	Tmem52
74942	chr1	194249323	194249565	243	*	3.95	15.455	5.09	34.0598	2.20381	-0.45376	2.20381	0.00379	0.00931	Distal Intergenic	1	194212187	194222759	10573	2	-26564	4930503O07Rik
80718	chr18	70099829	70100203	375	*	5.5	45.2548	6.64	99.7331	2.20381	-0.45376	2.20381	2.3e-06	1.09e-05	Intron (ENSMUST00000121693.7/80718, intron 2 of 6)	18	69979131	70141605	162475	2	41402	Rab27b
73230	chr9	23212272	23212983	712	*	6.42	85.6274	7.56	188.706	2.20381	-0.45376	2.20381	4.89e-11	4.42e-10	Distal Intergenic	9	23223076	23485200	262125	1	-10093	Bmper
13047	chr5	136569842	136571235	1394	*	9.05	530.056	10.19	1168.14	2.20381	-0.45376	2.20381	3e-26	9.93e-25	Promoter (2-3kb)	5	136248135	136567490	319356	2	-2352	Cux1
14302	chr10	34968571	34969290	720	*	6.19	73.0089	7.33	160.898	2.20381	-0.45376	2.20381	4.6e-10	3.69e-09	Intron (ENSMUST00000214886.1/ENSMUST00000214886.1, intron 2 of 3)	10	34483399	34611278	127880	1	485172	Frk
17968	chr16	81200262	81201141	880	*	6.98	126.238	8.12	278.204	2.20381	-0.45376	2.20381	8.92e-15	1.21e-13	Promoter (<=1kb)	16	81200697	81626828	426132	1	0	Ncam2
225010	chr17	73246040	73246745	706	*	6.86	116.162	8	256	2.20381	-0.45376	2.20381	2.49e-12	2.61e-11	Distal Intergenic	17	73107985	73243368	135384	1	138055	Lclat1
227485	chr1	111242451	111242650	200	*	3.91	15.0324	5.05	33.1285	2.20381	-0.45376	2.20381	0.00641	0.0148	Distal Intergenic	1	110888326	110977584	89259	2	-264867	Cdh19
75239	chr7	113144821	113145768	948	*	5.99	63.5579	7.13	140.07	2.20381	-0.45376	2.20381	3.31e-08	2.08e-07	Promoter (2-3kb)	7	113100168	113142023	41856	2	-2798	4930543E12Rik
75593	chr6	49077944	49078188	245	*	3.91	15.0324	5.05	33.1285	2.20381	-0.45376	2.20381	0.00402	0.00981	Intron (ENSMUST00000128616.5/75593, intron 2 of 3)	6	49073795	49086751	12957	1	4149	Malsu1
75939	chr3	79678652	79679050	399	*	5.71	52.3457	6.85	115.36	2.20381	-0.45376	2.20381	9.04e-08	5.33e-07	3' UTR	3	79629079	79632820	3742	1	49573	4930579G24Rik
209012	chr9	121265383	121265967	585	*	5.36	41.0696	6.5	90.5097	2.20381	-0.45376	2.20381	2.25e-05	8.94e-05	Intron (ENSMUST00000171923.7/209012, intron 4 of 36)	9	120960268	121277197	316930	2	11230	Ulk4
16155	chr16	91415632	91416054	423	*	5.45	43.7133	6.59	96.3358	2.20381	-0.45376	2.20381	8.8e-07	4.47e-06	Intron (ENSMUST00000160764.1/16155, intron 5 of 5)	16	91391721	91425834	34114	1	23911	Il10rb
192167	chr3	26152478	26154192	1715	*	6.95	123.64	8.09	272.479	2.20381	-0.45376	2.20381	7.63e-13	8.48e-12	5' UTR	3	25426215	26332460	906246	2	178268	Nlgn1
242773	chr4	150690817	150691126	310	*	5.23	37.5307	6.37	82.7106	2.20381	-0.45376	2.20381	0.000367	0.00114	Distal Intergenic	4	150628572	150652174	23603	2	-38643	Slc45a1
51810	chr1	178344006	178344839	834	*	6.38	83.2859	7.52	183.546	2.20381	-0.45376	2.20381	2.38e-10	1.98e-09	Distal Intergenic	1	178321108	178337797	16690	2	-6209	Hnrnpu
100302499	chr7	109601908	109602820	913	*	6.97	125.366	8.11	276.282	2.20381	-0.45376	2.20381	1.17e-12	1.27e-11	5' UTR	7	109520120	109520251	132	1	81788	Snora3
100504145	chr3	96340667	96341279	613	*	5.78	54.9482	6.92	121.095	2.20381	-0.45376	2.20381	8.65e-08	5.12e-07	Distal Intergenic	3	96345287	96358480	13194	1	-4008	Platr30
100504285	chr12	70183027	70183235	209	*	5.12	34.7755	6.26	76.6386	2.20381	-0.45376	2.20381	2.79e-05	0.000109	3' UTR	12	70154142	70183887	29746	1	28885	Abhd12b
102278	chr8	123112963	123113274	312	*	4.75	26.9087	5.89	59.3016	2.20381	-0.45376	2.20381	0.000797	0.00231	Intron (ENSMUST00000127664.1/108148, intron 1 of 15)	8	123117374	123135182	17809	1	-4100	Cpne7
102371	chr9	71617464	71617807	344	*	4.54	23.2636	5.68	51.2685	2.20381	-0.45376	2.20381	0.000901	0.00257	Distal Intergenic	9	71504347	71592360	88014	2	-25104	Myzap
102466628	chr2	130046803	130047271	469	*	4.95	30.91	6.09	68.1197	2.20381	-0.45376	2.20381	5.4e-05	0.0002	Intron (ENSMUST00000110299.2/21818, intron 11 of 12)	2	130016292	130016408	117	2	-30395	Mir6339
12831	chr2	27806710	27807326	617	*	5.82	56.493	6.96	124.5	2.20381	-0.45376	2.20381	1.99e-07	1.11e-06	Distal Intergenic	2	27886425	28039514	153090	1	-79099	Col5a1
140792	chr18	9731872	9732853	982	*	8.21	296.112	9.35	652.575	2.20381	-0.45376	2.20381	6.96e-23	1.83e-21	Intron (ENSMUST00000234965.1/140792, intron 2 of 9)	18	9707595	9882644	175050	1	24277	Colec12
15214	chr10	30842074	30843537	1464	*	9.71	837.532	10.85	1845.76	2.20381	-0.45376	2.20381	4.48e-29	1.79e-27	Promoter (<=1kb)	10	30832359	30842801	10443	2	0	Hey2
15285	chr5	29465935	29466520	586	*	5.75	53.8174	6.89	118.603	2.20381	-0.45376	2.20381	9.58e-07	4.83e-06	Distal Intergenic	5	29473034	29478470	5437	2	11950	Mnx1
18760	chr12	50558864	50559357	494	*	6.03	65.3448	7.17	144.007	2.20381	-0.45376	2.20381	1.06e-07	6.2e-07	Intron (ENSMUST00000002765.8/18760, intron 1 of 18)	12	50341231	50649098	307868	2	89741	Prkd1
19139	chrX	140527101	140527818	718	*	7.28	155.417	8.42	342.509	2.20381	-0.45376	2.20381	6.9e-16	1.03e-14	Distal Intergenic	20	140456613	140476140	19528	1	70488	Prps1
214642	chr6	22037034	22038313	1280	*	7.95	247.28	9.09	544.958	2.20381	-0.45376	2.20381	6.49e-18	1.16e-16	Intron (ENSMUST00000115383.8/214642, intron 2 of 21)	6	21985916	22256404	270489	1	51118	Cped1
216616	chr11	28854212	28855818	1607	*	8.31	317.365	9.45	699.413	2.20381	-0.45376	2.20381	1.82e-21	4.3e-20	Promoter (1-2kb)	11	28853204	28926743	73540	1	1008	Efemp1
224405	chr16	85538583	85538916	334	*	4.69	25.8125	5.83	56.8859	2.20381	-0.45376	2.20381	0.000257	0.000827	Intron (ENSMUST00000175700.7/224405, intron 2 of 2)	16	85421533	85553397	131865	2	14481	Cyyr1
224796	chr17	44162331	44162861	531	*	5.95	61.8199	7.09	136.239	2.20381	-0.45376	2.20381	1.35e-07	7.75e-07	Distal Intergenic	17	44188584	44280172	91589	1	-25723	Clic5
226098	chr19	36490746	36491410	665	*	8.47	354.588	9.61	781.445	2.20381	-0.45376	2.20381	6.29e-16	9.45e-15	Distal Intergenic	19	36554639	36621135	66497	1	-63229	Hectd2
230316	chr4	70546231	70546535	305	*	4.71	26.1729	5.85	57.68	2.20381	-0.45376	2.20381	0.000207	0.00068	Distal Intergenic	4	70427065	70534995	107931	2	-11236	Megf9
231042	chr5	24189664	24189911	248	*	4.88	29.446	6.02	64.8934	2.20381	-0.45376	2.20381	7.91e-05	0.000283	Distal Intergenic	5	24164963	24184013	19051	1	24701	Nupl2
23797	chr1	177321955	177322289	335	*	5.25	38.0546	6.39	83.8652	2.20381	-0.45376	2.20381	3.7e-05	0.000141	Distal Intergenic	1	177020073	177258203	238131	2	-63752	Akt3
30951	chr11	119057934	119059241	1308	*	6.65	100.427	7.79	221.322	2.20381	-0.45376	2.20381	1.29e-11	1.24e-10	Distal Intergenic	11	119036305	119040969	4665	2	-16965	Cbx8
330177	chr5	117175855	117176213	359	*	5.25	38.0546	6.39	83.8652	2.20381	-0.45376	2.20381	7.54e-06	3.27e-05	Intron (ENSMUST00000111978.7/330177, intron 1 of 20)	5	117120129	117275219	155091	1	55726	Taok3
330192	chr5	124046333	124048042	1710	*	9.73	849.223	10.87	1871.53	2.20381	-0.45376	2.20381	1.23e-23	3.42e-22	Intron (ENSMUST00000196486.1/ENSMUST00000196486.1, intron 3 of 4)	5	124004641	124032270	27630	2	-14063	Vps37b
54451	chr12	21195374	21196184	811	*	7.37	165.421	8.51	364.557	2.20381	-0.45376	2.20381	9.79e-17	1.57e-15	Intron (ENSMUST00000174530.1/211914, intron 8 of 9)	12	21285525	21315056	29532	1	-89341	Cpsf3
66815	chr3	129969143	129970250	1108	*	9.81	897.644	10.95	1978.24	2.20381	-0.45376	2.20381	8.7e-27	2.99e-25	Promoter (<=1kb)	3	129914960	129970206	55247	2	0	Mcub
67038	chr15	74890344	74891197	854	*	7.54	186.108	8.68	410.148	2.20381	-0.45376	2.20381	5.05e-15	6.99e-14	Intron (ENSMUST00000190826.1/67038, intron 1 of 2)	15	74876987	74897021	20035	2	5824	Ly6m
68404	chr13	36541011	36542123	1113	*	6.82	112.986	7.96	249	2.20381	-0.45376	2.20381	1.9e-11	1.8e-10	Intron (ENSMUST00000224916.1/69955, intron 6 of 7)	13	36725361	36735131	9771	2	193008	Nrn1
68545	chr18	35724817	35724987	171	*	4.15	17.7531	5.29	39.1245	2.20381	-0.45376	2.20381	0.00227	0.0059	Promoter (2-3kb)	18	35713086	35722356	9271	2	-2461	Ecscr
69308	chr1	187133846	187134516	671	*	5.9	59.7141	7.04	131.599	2.20381	-0.45376	2.20381	7.27e-07	3.74e-06	Intron (ENSMUST00000183819.7/74717, intron 6 of 10)	1	187125138	187127852	2715	1	8708	1700007P06Rik
71707	chr4	148433952	148434413	462	*	5.69	51.6251	6.83	113.772	2.20381	-0.45376	2.20381	1.36e-07	7.8e-07	Downstream (<1kb)	4	148434495	148444771	10277	2	10358	Ubiad1
73609	chr8	68361802	68363206	1405	*	8.98	504.951	10.12	1112.82	2.20381	-0.45376	2.20381	4.78e-27	1.67e-25	Exon (ENSMUST00000078350.12/234356, exon 9 of 10)	8	68368434	68375710	7277	1	-5228	1700125H03Rik
74322	chr18	74212938	74213219	282	*	5.08	33.8246	6.22	74.5429	2.20381	-0.45376	2.20381	9.35e-05	0.00033	Promoter (2-3kb)	18	74216124	74221496	5373	1	-2905	Cxxc1
77798	chr10	115550131	115550670	540	*	4.82	28.2465	5.96	62.2499	2.20381	-0.45376	2.20381	5.29e-05	0.000196	Intron (ENSMUST00000020350.14/14160, intron 1 of 17)	10	115569986	115582448	12463	1	-19316	A930009A15Rik
78334	chr10	40344954	40345995	1042	*	6.9	119.428	8.04	263.197	2.20381	-0.45376	2.20381	3.24e-13	3.75e-12	Intron (ENSMUST00000216736.1/78334, intron 1 of 11)	10	40339564	40483818	144255	1	5390	Cdk19
235505	chr9	78865658	78866159	502	*	4.69	25.8125	5.83	56.8859	2.20381	-0.45376	2.20381	0.000219	0.000715	Distal Intergenic	9	78615546	78716253	100708	1	250112	Cd109
242341	chr4	19870966	19871398	433	*	5.65	50.2134	6.79	110.661	2.20381	-0.45376	2.20381	1.93e-05	7.76e-05	Distal Intergenic	4	19876841	19922605	45765	2	51207	Atp6v0d2
78365	chr11	84539487	84540766	1280	*	8.06	266.871	9.2	588.134	2.20381	-0.45376	2.20381	1.17e-21	2.82e-20	Distal Intergenic	11	84525660	84535831	10172	1	13827	Lhx1os
102688	chr9	113275002	113275619	618	*	8.15	284.05	9.29	625.992	2.20381	-0.45376	2.20381	1.82e-19	3.67e-18	Distal Intergenic	9	113496746	113611735	114990	2	336116	AU023762
26422	chr3	56730527	56731857	1331	*	8.3	315.173	9.44	694.581	2.20381	-0.45376	2.20381	1.13e-24	3.36e-23	Distal Intergenic	3	55625195	56183701	558507	2	-546826	Nbea
67188	chr19	32297942	32298879	938	*	8.13	280.139	9.27	617.374	2.20381	-0.45376	2.20381	2.53e-13	2.96e-12	Intron (ENSMUST00000099514.9/208449, intron 2 of 9)	19	32389216	32391190	1975	1	-90337	2700046G09Rik
17349	chr3	67372355	67373313	959	*	7.33	160.898	8.46	352.139	2.18859	-0.456916	2.18859	3.6e-16	5.53e-15	Promoter (<=1kb)	3	67374097	67400003	25907	1	-784	Mlf1
240427	chr18	79144879	79146281	1403	*	8.77	436.549	9.9	955.426	2.18859	-0.456916	2.18859	2.99e-22	7.54e-21	Distal Intergenic	18	78750380	79109391	359012	2	-35488	Setbp1
68010	chr18	3463892	3466111	2220	*	8.54	372.217	9.67	814.629	2.18859	-0.456916	2.18859	1.29e-27	4.68e-26	Distal Intergenic	18	3507923	3516404	8482	1	-41812	Bambi
100124458	chr4	35980304	35981703	1400	*	7.17	144.007	8.3	315.173	2.18859	-0.456916	2.18859	9.7e-13	1.07e-11	Intron (ENSMUST00000098151.8/242384, intron 2 of 2)	4	36645373	36645453	81	2	663750	Mir876
102465964	chr2	17215550	17216065	516	*	5.1	34.2968	6.23	75.0614	2.18859	-0.456916	2.18859	7.42e-05	0.000267	Distal Intergenic	2	17563514	17563626	113	1	-347449	Mir6419
105245866	chr14	122818719	122819556	838	*	8.42	342.509	9.55	749.612	2.18859	-0.456916	2.18859	9.44e-16	1.4e-14	Intron (ENSMUST00000038374.12/110821, intron 21 of 23)	14	122913030	122937469	24440	1	-93474	4930594M22Rik
12554	chr8	118393203	118394859	1657	*	10.18	1160.07	11.31	2538.92	2.18859	-0.456916	2.18859	1.81e-24	5.31e-23	Intron (ENSMUST00000117160.1/12554, intron 1 of 13)	8	118283733	119324921	1041189	1	109470	Cdh13
16554	chr14	64665231	64666227	997	*	7.02	129.787	8.15	284.05	2.18859	-0.456916	2.18859	4.45e-12	4.53e-11	Intron (ENSMUST00000224126.1/16554, intron 1 of 7)	14	64647265	64809617	162353	1	17966	Kif13b
170765	chr16	94331782	94332177	396	*	5.6	48.5029	6.73	106.153	2.18859	-0.456916	2.18859	2.93e-06	1.36e-05	Intron (ENSMUST00000023660.8/170765, intron 2 of 3)	16	94328420	94336935	8516	1	3362	Ripply3
192653	chr9	44805538	44805948	411	*	5.56	47.1766	6.69	103.25	2.18859	-0.456916	2.18859	5.28e-07	2.78e-06	Promoter (2-3kb)	9	44799397	44803072	3676	2	-2466	Ttc36
232288	chr6	97586018	97586390	373	*	4.77	27.2843	5.9	59.7141	2.18859	-0.456916	2.18859	0.000327	0.00103	Intron (ENSMUST00000113355.8/232288, intron 1 of 23)	6	97286867	97617541	330675	2	31151	Frmd4b
26369	chr18	9551945	9553842	1898	*	9.94	982.286	11.07	2149.82	2.18859	-0.456916	2.18859	3.65e-24	1.05e-22	Exon (ENSMUST00000234100.1/ENSMUST00000234100.1, exon 2 of 2)	18	9618419	9619469	1051	2	65627	Cetn1
319901	chr1	112019499	112019878	380	*	5.1	34.2968	6.23	75.0614	2.18859	-0.456916	2.18859	6.19e-05	0.000226	Distal Intergenic	1	111858702	111864918	6217	2	-154581	Dsel
622408	chr13	112998386	112999316	931	*	8.51	364.557	9.64	797.865	2.18859	-0.456916	2.18859	2.72e-26	9.02e-25	3' UTR	13	112993845	113000394	6550	1	4541	Mcidas
68469	chr7	115547788	115548797	1010	*	7.35	163.144	8.48	357.054	2.18859	-0.456916	2.18859	3.42e-12	3.53e-11	Intron (ENSMUST00000206034.1/20679, intron 10 of 15)	7	116031979	116032550	572	1	-483182	Sox6os
71816	chr13	105291845	105292622	778	*	5.6	48.5029	6.73	106.153	2.18859	-0.456916	2.18859	6.73e-07	3.48e-06	Promoter (2-3kb)	13	105130001	105294815	164815	2	2193	Rnf180
72753	chr1	162003591	162006993	3403	*	11.19	2336.28	12.32	5113.16	2.18859	-0.456916	2.18859	7.09e-24	2e-22	Promoter (<=1kb)	1	162004969	162016494	11526	1	0	2810442N19Rik
73906	chr11	95875489	95876598	1110	*	6.56	94.3532	7.69	206.5	2.18859	-0.456916	2.18859	1.68e-08	1.1e-07	Exon (ENSMUST00000129261.1/ENSMUST00000129261.1, exon 2 of 2)	11	95858865	95861044	2180	1	16624	4833417C18Rik
74094	chr17	46277401	46279128	1728	*	8.59	385.343	9.72	843.357	2.18859	-0.456916	2.18859	1.47e-15	2.13e-14	Intron (ENSMUST00000180283.1/74094, intron 1 of 8)	17	46257851	46283026	25176	2	3898	Tjap1
76814	chr9	64074083	64075778	1696	*	10.25	1217.75	11.38	2665.15	2.18859	-0.456916	2.18859	2.03e-22	5.18e-21	Distal Intergenic	9	64080761	64086961	6201	1	-4983	Scarletltr
19271	chr2	90509135	90509651	517	*	7.43	172.446	8.56	377.413	2.18859	-0.456916	2.18859	5.74e-15	7.9e-14	Intron (ENSMUST00000168621.2/19271, intron 1 of 23)	2	90429754	90580647	150894	2	70996	Ptprj
83814	chr18	65013552	65013784	233	*	5.6	48.5029	6.73	106.153	2.18859	-0.456916	2.18859	5.59e-07	2.92e-06	Intron (ENSMUST00000235343.1/83814, intron 2 of 30)	18	64887705	65217828	330124	1	125847	Nedd4l
75818	chr16	78473276	78474004	729	*	8.33	321.795	9.46	704.277	2.18859	-0.456916	2.18859	1.06e-16	1.7e-15	Distal Intergenic	16	78560316	78564869	4554	1	-86312	4930478L05Rik
23959	chr9	88064850	88066854	2005	*	9.87	935.763	11	2048	2.18859	-0.456916	2.18859	9.47e-22	2.29e-20	Distal Intergenic	9	88327197	88372092	44896	1	-260343	Nt5e
243548	chr6	92583884	92584369	486	*	5.68	51.2685	6.81	112.206	2.18859	-0.456916	2.18859	1.24e-06	6.16e-06	Intron (ENSMUST00000032093.11/243548, intron 2 of 8)	6	92370908	92706155	335248	2	121786	Prickle2
72481	chr1	9649839	9650071	233	*	4.66	25.2813	5.79	55.3304	2.18859	-0.456916	2.18859	0.000146	0.000494	Distal Intergenic	1	9560832	9631175	70344	2	-18664	2610203C22Rik
14119	chr18	58313322	58313707	386	*	5.68	51.2685	6.81	112.206	2.18859	-0.456916	2.18859	4.18e-06	1.89e-05	Distal Intergenic	18	58008623	58210487	201865	2	-102835	Fbn2
20238	chr13	45866505	45866971	467	*	5.31	39.6706	6.44	86.8227	2.18859	-0.456916	2.18859	6.72e-06	2.93e-05	Intron (ENSMUST00000091628.10/20238, intron 2 of 7)	13	45549755	45965008	415254	2	98037	Atxn1
207259	chr18	75784036	75784369	334	*	4.66	25.2813	5.79	55.3304	2.18859	-0.456916	2.18859	0.000702	0.00205	Distal Intergenic	18	75820178	76148564	328387	1	-35809	Zbtb7c
72333	chr8	61812869	61813234	366	*	4.66	25.2813	5.79	55.3304	2.18859	-0.456916	2.18859	0.00098	0.00278	Intron (ENSMUST00000121785.8/72333, intron 2 of 21)	8	61511433	61902690	391258	2	89456	Palld
76223	chr6	34785116	34785374	259	*	4.31	19.8353	5.44	43.4113	2.18859	-0.456916	2.18859	0.00164	0.0044	3' UTR	6	34780432	34859459	79028	1	4684	Agbl3
71362	chr14	105398783	105398956	174	*	4.31	19.8353	5.44	43.4113	2.18859	-0.456916	2.18859	0.00165	0.00443	Distal Intergenic	14	105427559	105437716	10158	1	-28603	5430440P10Rik
100502861	chr9	121848281	121848477	197	*	4.27	19.2929	5.4	42.2243	2.18859	-0.456916	2.18859	0.00121	0.00335	Downstream (<1kb)	9	121797627	121839461	41835	2	-8820	Ccdc13
108168785	chr2	116057646	116058049	404	*	4.52	22.9433	5.65	50.2134	2.18859	-0.456916	2.18859	0.000298	0.000946	Intron (ENSMUST00000028639.12/17536, intron 6 of 11)	2	116067225	116085911	18687	1	-9176	G630016G05Rik
11685	chr11	70309435	70309769	335	*	5.18	36.2523	6.31	79.3413	2.18859	-0.456916	2.18859	2.5e-05	9.85e-05	Distal Intergenic	11	70315610	70322628	7019	2	12859	Alox12e
19063	chr4	122855354	122855634	281	*	4.27	19.2929	5.4	42.2243	2.18859	-0.456916	2.18859	0.00348	0.00863	Intron (ENSMUST00000030412.10/19063, intron 7 of 8)	4	122836242	122859175	22934	1	19112	Ppt1
237313	chr10	19708379	19708577	199	*	4.35	20.393	5.48	44.6318	2.18859	-0.456916	2.18859	0.00228	0.00591	Distal Intergenic	10	19712570	19760053	47484	1	-3993	Il20ra
246198	chr11	97650441	97650680	240	*	4.27	19.2929	5.4	42.2243	2.18859	-0.456916	2.18859	0.0015	0.00407	Intron (ENSMUST00000134427.1/ENSMUST00000134427.1, intron 1 of 3)	11	97663414	97685463	22050	1	-12734	Mllt6
27062	chr14	12821816	12822389	574	*	5.87	58.4852	7	128	2.18859	-0.456916	2.18859	9.17e-06	3.91e-05	Promoter (<=1kb)	14	12372563	12823079	450517	2	690	Cadps
59093	chr10	76904752	76905285	534	*	5.73	53.0765	6.86	116.162	2.18859	-0.456916	2.18859	6.53e-08	3.93e-07	Intron (ENSMUST00000001148.10/59093, intron 1 of 15)	10	76761857	76961887	200031	2	56602	Pcbp3
70661	chr9	46023684	46024009	326	*	3.86	14.5203	4.99	31.779	2.18859	-0.456916	2.18859	0.00724	0.0165	Intron (ENSMUST00000126865.7/70661, intron 1 of 24)	9	46012820	46224194	211375	1	10864	Sik3
70898	chr14	103694421	103694641	221	*	4.06	16.6795	5.19	36.5044	2.18859	-0.456916	2.18859	0.00389	0.00952	Exon (ENSMUST00000160117.1/70898, exon 3 of 3)	14	103692983	103699442	6460	2	4801	Slain1os
74973	chr5	139510319	139511235	917	*	5.87	58.4852	7	128	2.18859	-0.456916	2.18859	6.96e-08	4.18e-07	Distal Intergenic	5	139523749	139541339	17591	1	-12514	4930500L23Rik
102637941	chr4	89120427	89120806	380	*	5.06	33.3589	6.19	73.0089	2.18859	-0.456916	2.18859	5.03e-05	0.000187	Intron (ENSMUST00000154352.1/102637941, intron 1 of 3)	4	89100664	89128226	27563	2	7420	Gm12602
16416	chr11	104615557	104615891	335	*	6.08	67.6492	7.21	148.056	2.18859	-0.456916	2.18859	2.31e-09	1.69e-08	Intron (ENSMUST00000021028.4/16416, intron 1 of 14)	11	104608000	104670476	62477	1	7557	Itgb3
225659	chr18	67639630	67639990	361	*	5.15	35.5062	6.28	77.7085	2.18859	-0.456916	2.18859	4.89e-05	0.000182	Promoter (1-2kb)	18	67617800	67641336	23537	2	1346	Cep76
232431	chr6	135060515	135061599	1085	*	8.21	296.112	9.34	648.067	2.18859	-0.456916	2.18859	2.24e-20	4.86e-19	Distal Intergenic	6	135065651	135084709	19059	1	-4052	Gprc5a
50790	chrX	142517957	142518324	368	*	5.51	45.5696	6.64	99.7331	2.18859	-0.456916	2.18859	8.63e-06	3.7e-05	Distal Intergenic	20	142317993	142390535	72543	2	-127422	Acsl4
53791	chr1	182986273	182986578	306	*	4.65	25.1067	5.78	54.9482	2.18859	-0.456916	2.18859	0.000314	0.000992	Distal Intergenic	1	182954788	182976044	21257	1	31485	Tlr5
66805	chr4	116170202	116170603	402	*	5.17	36.0019	6.3	78.7932	2.18859	-0.456916	2.18859	0.000118	0.000408	Promoter (2-3kb)	4	116161869	116167601	5733	2	-2601	Tspan1
77853	chr9	101097721	101097862	142	*	4.75	26.9087	5.88	58.892	2.18859	-0.456916	2.18859	0.0004	0.00124	Intron (ENSMUST00000189616.1/77853, intron 2 of 2)	9	101074101	101104800	30700	1	23620	Msl2
80979	chr5	22058498	22059652	1155	*	8.34	324.034	9.47	709.176	2.18859	-0.456916	2.18859	1.56e-20	3.42e-19	Intron (ENSMUST00000161356.7/19699, intron 12 of 64)	5	21810655	21865604	54950	2	-192894	Slc26a5
94227	chr1	17457307	17457953	647	*	6.07	67.1819	7.2	147.033	2.18859	-0.456916	2.18859	7.12e-09	4.89e-08	Distal Intergenic	1	17601901	17630939	29039	1	-143948	Pi15
100039727	chr6	147664116	147664829	714	*	6.74	106.891	7.87	233.941	2.18859	-0.456916	2.18859	5.45e-11	4.89e-10	Distal Intergenic	6	147690241	147702374	12134	1	-25412	1700049E15Rik
100504714	chr8	35661798	35663365	1568	*	10.39	1341.84	11.52	2936.74	2.18859	-0.456916	2.18859	1.12e-18	2.13e-17	Intron (ENSMUST00000037666.5/52065, intron 1 of 2)	8	35582503	35588972	6470	2	-72826	Gm16793
102640717	chr18	79578410	79579026	617	*	6.32	79.8932	7.45	174.853	2.18859	-0.456916	2.18859	9.09e-09	6.16e-08	Distal Intergenic	18	80019554	80020431	878	1	-440528	Gm36718
105511	chr14	32825462	32825687	226	*	4.59	24.0839	5.72	52.7098	2.18859	-0.456916	2.18859	0.000746	0.00217	Distal Intergenic	14	32833962	32836789	2828	1	-8275	Fam170b
110350	chr9	7121621	7121952	332	*	5.21	37.014	6.34	81.0084	2.18859	-0.456916	2.18859	5.42e-05	0.0002	Intron (ENSMUST00000048417.12/110350, intron 39 of 88)	9	6928503	7184446	255944	2	62494	Dync2h1
11518	chr5	34549210	34550353	1144	*	7.96	249	9.09	544.958	2.18859	-0.456916	2.18859	6.46e-20	1.35e-18	5' UTR	5	34573664	34632308	58645	1	-23311	Add1
12505	chr2	102980656	102982312	1657	*	10.35	1305.15	11.48	2856.44	2.18859	-0.456916	2.18859	7.11e-21	1.61e-19	Distal Intergenic	2	102811141	102901665	90525	2	-78991	Cd44
12521	chr2	93469082	93469439	358	*	4.73	26.5382	5.86	58.0812	2.18859	-0.456916	2.18859	0.00019	0.000629	Exon (ENSMUST00000099693.8/100038525, exon 5 of 5)	2	93419111	93463140	44030	2	-5942	Cd82
13617	chr8	77804975	77805366	392	*	4.75	26.9087	5.88	58.892	2.18859	-0.456916	2.18859	0.000233	0.000757	Distal Intergenic	8	77663031	77724464	61434	2	-80511	Ednra
15381	chr14	52098432	52099053	622	*	6.12	69.551	7.25	152.219	2.18859	-0.456916	2.18859	2.93e-09	2.12e-08	5' UTR	14	52073377	52104028	30652	2	4975	Hnrnpc
16069	chr5	88521842	88522084	243	*	4.37	20.6776	5.5	45.2548	2.18859	-0.456916	2.18859	0.00309	0.00775	Intron (ENSMUST00000164073.2/16069, intron 2 of 2)	5	88519809	88527891	8083	2	5807	Jchain
16195	chr13	112461241	112461482	242	*	4.32	19.9733	5.45	43.7133	2.18859	-0.456916	2.18859	0.00234	0.00606	Promoter (2-3kb)	13	112464070	112510086	46017	1	-2588	Il6st
16392	chr13	115985736	115987469	1734	*	9.1	548.748	10.23	1200.98	2.18859	-0.456916	2.18859	6.05e-23	1.6e-21	Distal Intergenic	13	116298281	116309689	11409	2	322220	Isl1
19271	chr2	90532254	90532611	358	*	6.08	67.6492	7.21	148.056	2.18859	-0.456916	2.18859	8.88e-08	5.25e-07	Intron (ENSMUST00000168621.2/19271, intron 1 of 23)	2	90429754	90580647	150894	2	48036	Ptprj
19302	chr3	5574081	5574282	202	*	3.58	11.9588	4.71	26.1729	2.18859	-0.456916	2.18859	0.0121	0.0259	Promoter (1-2kb)	3	5560188	5576239	16052	2	1957	Pex2
213208	chr9	100395797	100396111	315	*	5.77	54.5686	6.9	119.428	2.18859	-0.456916	2.18859	1.27e-07	7.35e-07	Distal Intergenic	9	100457719	100486788	29070	2	90677	Il20rb
213417	chr1	132264570	132265014	445	*	6.72	105.42	7.85	230.72	2.18859	-0.456916	2.18859	6e-10	4.75e-09	Distal Intergenic	1	132298626	132307357	8732	1	-33612	Klhdc8a
215798	chr10	14313966	14314462	497	*	7.05	132.514	8.18	290.018	2.18859	-0.456916	2.18859	4.53e-13	5.15e-12	Exon (ENSMUST00000193951.1/ENSMUST00000193951.1, exon 1 of 1)	10	14402583	14545659	143077	2	231197	Adgrg6
21881	chr14	30537148	30537390	243	*	4.63	24.761	5.76	54.1917	2.18859	-0.456916	2.18859	0.000384	0.00119	Distal Intergenic	14	30549131	30574720	25590	1	-11741	Tkt
233332	chr7	66796766	66797302	537	*	5.69	51.6251	6.82	112.986	2.18859	-0.456916	2.18859	9.56e-08	5.62e-07	Intron (ENSMUST00000066475.10/545975, intron 10 of 10)	7	66839735	67153171	313437	1	-42433	Adamts17
235380	chr9	54438370	54438544	175	*	4.59	24.0839	5.72	52.7098	2.18859	-0.456916	2.18859	0.000676	0.00199	Intron (ENSMUST00000118163.7/235380, intron 13 of 43)	9	54365158	54501626	136469	2	63082	Dmxl2
241489	chr2	76338654	76339212	559	*	5.71	52.3457	6.84	114.563	2.18859	-0.456916	2.18859	2.57e-06	1.21e-05	Promoter (<=1kb)	2	75989141	76338774	349634	2	0	Pde11a
244723	chr9	20726624	20728425	1802	*	8.21	296.112	9.34	648.067	2.18859	-0.456916	2.18859	4.29e-23	1.15e-21	5' UTR	9	20667690	20746349	78660	2	17924	Olfm2
319239	chr9	23969770	23970284	515	*	7.05	132.514	8.18	290.018	2.18859	-0.456916	2.18859	7.01e-12	6.98e-11	Distal Intergenic	9	24097996	24316398	218403	1	-127712	Npsr1
320253	chr18	56830838	56831290	453	*	5.94	61.3929	7.07	134.364	2.18859	-0.456916	2.18859	2.02e-07	1.13e-06	Intron (ENSMUST00000102912.7/320253, intron 1 of 4)	18	56761716	56925548	163833	2	94258	Marchf3
320739	chr3	120786469	120787012	544	*	4.91	30.0647	6.04	65.7993	2.18859	-0.456916	2.18859	4.01e-05	0.000152	Intron (ENSMUST00000182124.7/320739, intron 3 of 11)	3	120604109	120886733	282625	2	99721	6530403H02Rik
329941	chr4	126286605	126286844	240	*	4.33	20.1122	5.46	44.0173	2.18859	-0.456916	2.18859	0.00167	0.00448	Promoter (<=1kb)	4	126286793	126314330	27538	1	0	Col8a2
338367	chr11	80716553	80716931	379	*	4.65	25.1067	5.78	54.9482	2.18859	-0.456916	2.18859	0.000312	0.000987	Intron (ENSMUST00000041065.13/338367, intron 1 of 21)	11	80482126	80780025	297900	2	63094	Myo1d
58178	chr19	50943293	50943623	331	*	6.67	101.829	7.8	222.861	2.18859	-0.456916	2.18859	9.43e-11	8.24e-10	Distal Intergenic	19	50143299	50678646	535348	2	-264647	Sorcs1
58178	chr19	50703634	50704087	454	*	5.47	44.3235	6.6	97.0059	2.18859	-0.456916	2.18859	1.09e-05	4.59e-05	Intron (ENSMUST00000180848.1/ENSMUST00000180848.1, intron 1 of 7)	19	50143299	50678646	535348	2	-24988	Sorcs1
59310	chr5	136641888	136642742	855	*	7.97	250.732	9.1	548.748	2.18859	-0.456916	2.18859	7.04e-21	1.59e-19	Distal Intergenic	5	136693146	136701094	7949	1	-50404	Myl10
64945	chr5	5518621	5518909	289	*	4.44	21.7057	5.57	47.5048	2.18859	-0.456916	2.18859	0.000439	0.00134	Distal Intergenic	5	5489537	5514958	25422	2	-3663	Cldn12
66747	chrX	169869954	169870158	205	*	4.49	22.4711	5.62	49.18	2.18859	-0.456916	2.18859	0.000378	0.00117	Intron (ENSMUST00000112107.7/17318, intron 2 of 9)	20	169776257	169779635	3379	2	-90319	4933400A11Rik
67593	chr5	114859035	114859633	599	*	6.32	79.8932	7.45	174.853	2.18859	-0.456916	2.18859	8.74e-08	5.17e-07	Exon (ENSMUST00000238307.1/ENSMUST00000238307.1, exon 1 of 1)	5	114853664	114883880	30217	1	5371	4930519G04Rik
69784	chr10	83908886	83909485	600	*	4.47	22.1618	5.6	48.5029	2.18859	-0.456916	2.18859	0.000792	0.00229	Distal Intergenic	10	83722865	83762762	39898	1	186021	1500009L16Rik
70292	chr5	35918694	35919006	313	*	5.12	34.7755	6.25	76.1093	2.18859	-0.456916	2.18859	8.77e-05	0.000311	Intron (ENSMUST00000064571.10/70292, intron 1 of 16)	5	35893319	36003923	110605	1	25375	Afap1
70439	chr11	83468748	83469183	436	*	6.75	107.635	7.88	235.568	2.18859	-0.456916	2.18859	1.56e-10	1.33e-09	Distal Intergenic	11	83473086	83506743	33658	1	-3903	Taf15
70894	chr11	104688337	104689014	678	*	6.57	95.0095	7.7	207.937	2.18859	-0.456916	2.18859	7.39e-11	6.54e-10	Promoter (2-3kb)	11	104685707	105117537	431831	1	2630	Efcab3
72316	chr8	26848433	26848764	332	*	5.21	37.014	6.34	81.0084	2.18859	-0.456916	2.18859	4.36e-05	0.000164	Intron (ENSMUST00000210732.1/72316, intron 1 of 2)	8	26814593	26880582	65990	2	31818	2310008N11Rik
72383	chr7	25363004	25363479	476	*	5.47	44.3235	6.6	97.0059	2.18859	-0.456916	2.18859	7.76e-07	3.97e-06	Exon (ENSMUST00000128119.1/269878, exon 41 of 41)	7	25367620	25369724	2105	2	6245	Cnfn
72999	chr1	121247361	121248242	882	*	7.78	219.793	8.91	481.036	2.18859	-0.456916	2.18859	1.01e-19	2.07e-18	Distal Intergenic	1	121304353	121332589	28237	2	84347	Insig2
735262	chr4	63268848	63269074	227	*	3.8	13.9288	4.93	30.4844	2.18859	-0.456916	2.18859	0.00586	0.0137	Intron (ENSMUST00000125504.7/373864, intron 14 of 24)	4	63256851	63256932	82	1	11997	Mir455
73867	chr12	38292896	38293099	204	*	3.8	13.9288	4.93	30.4844	2.18859	-0.456916	2.18859	0.00511	0.0121	Intron (ENSMUST00000220990.1/217480, intron 19 of 24)	12	38552808	38614521	61714	2	321422	4930428E07Rik
75219	chr11	3901453	3902352	900	*	6.58	95.6704	7.71	209.383	2.18859	-0.456916	2.18859	5.21e-12	5.26e-11	Distal Intergenic	11	3895240	3901296	6057	1	6213	Dusp18
75547	chr7	75469940	75470925	986	*	7.08	135.298	8.21	296.112	2.18859	-0.456916	2.18859	9.41e-14	1.15e-12	Intron (ENSMUST00000166315.6/75547, intron 1 of 36)	7	75455534	75754609	299076	1	14406	Akap13
76422	chr1	136175083	136175676	594	*	6.21	74.028	7.34	162.017	2.18859	-0.456916	2.18859	1.89e-09	1.4e-08	3' UTR	1	136181652	136212828	31177	2	37152	Mroh3
102465766	chr6	108567697	108568237	541	*	5.58	47.8352	6.71	104.691	2.18859	-0.456916	2.18859	4.11e-06	1.86e-05	Distal Intergenic	6	108489743	108489803	61	1	77954	Mir7661
211739	chr11	16260887	16261548	662	*	5.48	44.6318	6.61	97.6806	2.18859	-0.456916	2.18859	4.47e-06	2.02e-05	Exon (ENSMUST00000109645.8/211739, exon 3 of 5)	11	16257724	16427310	169587	1	3163	Vstm2a
434825	chrX	102307621	102308080	460	*	4.91	30.0647	6.04	65.7993	2.18859	-0.456916	2.18859	6.97e-05	0.000252	Exon (ENSMUST00000087916.10/70315, exon 10 of 11)	20	102252522	102365498	112977	1	55099	Gm14858
100039348	chr18	80572068	80572700	633	*	6.38	83.2859	7.51	182.278	2.18859	-0.456916	2.18859	8.07e-08	4.79e-07	Exon (ENSMUST00000237693.1/ENSMUST00000237693.1, exon 4 of 4)	18	80541892	80544546	2655	2	-27522	Gm2176
11551	chr19	54385098	54385689	592	*	6.28	77.7085	7.41	170.072	2.18859	-0.456916	2.18859	1.18e-09	9.04e-09	Distal Intergenic	19	54044151	54048982	4832	1	340947	Adra2a
12047	chr9	88731874	88732105	232	*	3.75	13.4543	4.88	29.446	2.18859	-0.456916	2.18859	0.00616	0.0143	Promoter (<=1kb)	9	88723285	88731914	8630	2	0	Bcl2a1d
12626	chr13	82054913	82055538	626	*	5.19	36.5044	6.32	79.8932	2.18859	-0.456916	2.18859	1.08e-05	4.55e-05	Distal Intergenic	13	81783077	81797155	14079	1	271836	Cetn3
19087	chr9	108679331	108679682	352	*	5.91	60.1295	7.04	131.599	2.18859	-0.456916	2.18859	5.03e-07	2.65e-06	Intron (ENSMUST00000035222.5/57279, intron 4 of 8)	9	108689314	108750436	61123	1	-9632	Prkar2a
19220	chr3	151819651	151820399	749	*	6.64	99.7331	7.77	218.275	2.18859	-0.456916	2.18859	2.73e-10	2.25e-09	Intron (ENSMUST00000029670.6/19220, intron 2 of 2)	3	151796502	151837630	41129	2	17231	Ptgfr
19224	chr2	36233938	36235510	1573	*	9.26	613.109	10.39	1341.84	2.18859	-0.456916	2.18859	6.08e-31	2.71e-29	Intron (ENSMUST00000062069.5/19224, intron 2 of 10)	2	36230426	36252272	21847	1	3512	Ptgs1
207181	chr9	117273420	117274247	828	*	7.67	203.657	8.8	445.722	2.18859	-0.456916	2.18859	2.06e-17	3.52e-16	Intron (ENSMUST00000164018.8/207181, intron 2 of 14)	9	116572746	117629913	1057168	2	355666	Rbms3
218581	chr13	108272766	108273185	420	*	4.87	29.2426	6	64	2.18859	-0.456916	2.18859	0.00019	0.000629	Intron (ENSMUST00000022207.9/74559, intron 5 of 7)	13	108316332	108407782	91451	1	-43147	Depdc1b
23794	chr16	85899538	85902355	2818	*	9.8	891.444	10.93	1951	2.18859	-0.456916	2.18859	1.43e-24	4.24e-23	Promoter (<=1kb)	16	85856173	85901828	45656	2	0	Adamts5
240776	chr1	140281370	140282315	946	*	6.77	109.137	7.9	238.856	2.18859	-0.456916	2.18859	2.32e-10	1.93e-09	Intron (ENSMUST00000120709.7/240776, intron 1 of 26)	1	140246158	140612067	365910	1	35212	Kcnt2
52662	chr18	67945582	67946103	522	*	7.45	174.853	8.58	382.681	2.18859	-0.456916	2.18859	8.26e-14	1.02e-12	Intron (ENSMUST00000063775.4/52662, intron 1 of 5)	18	67933257	68268630	335374	1	12325	Ldlrad4
70753	chr6	77424687	77425228	542	*	3.71	13.0864	4.84	28.6408	2.18859	-0.456916	2.18859	0.011	0.0239	Intron (ENSMUST00000160894.7/12386, intron 8 of 19)	6	77380260	77382459	2200	2	-42228	6330415B21Rik
72754	chr4	140634413	140635658	1246	*	8.47	354.588	9.6	776.047	2.18859	-0.456916	2.18859	1.24e-23	3.46e-22	Intron (ENSMUST00000039204.9/72754, intron 1 of 27)	4	140514485	140666012	151528	2	30354	Arhgef10l
100526525	chr3	27523212	27523900	689	*	7.55	187.403	8.68	410.148	2.18859	-0.456916	2.18859	2.95e-15	4.18e-14	Intron (ENSMUST00000195008.5/72007, intron 7 of 26)	3	27584900	27584995	96	2	61095	Mir3092
100628568	chr3	151000235	151000649	415	*	7.27	154.343	8.4	337.794	2.18859	-0.456916	2.18859	5.61e-05	0.000206	Distal Intergenic	3	151023792	151023862	71	2	23213	Mir3963
102466172	chr16	42297859	42298714	856	*	7.34	162.017	8.47	354.588	2.18859	-0.456916	2.18859	7.68e-13	8.54e-12	Intron (ENSMUST00000102817.4/14432, intron 1 of 2)	16	42303362	42303469	108	2	4755	Mir6540
102633436	chr4	64296509	64297486	978	*	4.45	21.8566	5.58	47.8352	2.18859	-0.456916	2.18859	0.000495	0.0015	Distal Intergenic	4	64254053	64276603	22551	2	-19906	Gm11217
102635020	chr16	86527229	86527568	340	*	5.34	40.5042	6.47	88.647	2.18859	-0.456916	2.18859	4.27e-05	0.000161	Distal Intergenic	16	86770227	86806513	36287	2	278945	Gm32461
118452	chr15	38918706	38921116	2411	*	10.32	1278.29	11.45	2797.65	2.18859	-0.456916	2.18859	6.88e-28	2.54e-26	Distal Intergenic	15	38933144	38952912	19769	1	-12028	Baalc
12156	chr2	133505779	133506095	317	*	4.87	29.2426	6	64	2.18859	-0.456916	2.18859	0.000194	0.000642	Distal Intergenic	2	133552159	133562885	10727	1	-46064	Bmp2
12309	chrX	163094499	163096301	1803	*	8.99	508.463	10.12	1112.82	2.18859	-0.456916	2.18859	4.44e-23	1.19e-21	Distal Intergenic	20	162961992	162964599	2608	2	-129900	S100g
13627	chr9	78488591	78489416	826	*	5.91	60.1295	7.04	131.599	2.18859	-0.456916	2.18859	1.64e-08	1.08e-07	Promoter (<=1kb)	9	78478449	78489151	10703	2	0	Eef1a1
15463	chr1	82938780	82939026	247	*	5.61	48.8403	6.74	106.891	2.18859	-0.456916	2.18859	7.14e-05	0.000257	Distal Intergenic	1	82839483	82901182	61700	1	99297	Agfg1
16451	chr4	101304042	101304442	401	*	5.67	50.9143	6.8	111.43	2.18859	-0.456916	2.18859	3.87e-07	2.08e-06	Intron (ENSMUST00000131864.1/ENSMUST00000131864.1, intron 2 of 2)	4	101152367	101265282	112916	2	-38760	Jak1
16774	chr18	12333702	12334330	629	*	7.19	146.018	8.32	319.573	2.18859	-0.456916	2.18859	8.05e-15	1.09e-13	Promoter (<=1kb)	18	12333819	12583013	249195	1	0	Lama3
16865	chr1	131164401	131164789	389	*	5.14	35.261	6.27	77.1717	2.18859	-0.456916	2.18859	3.02e-05	0.000117	3' UTR	1	131153181	131187658	34478	1	11220	Eif2d
170706	chr1	120083652	120084446	795	*	7.06	133.436	8.19	292.036	2.18859	-0.456916	2.18859	2.87e-13	3.33e-12	Distal Intergenic	1	120067377	120074074	6698	2	-9578	Tmem37
18491	chr4	65278281	65278820	540	*	6.04	65.7993	7.17	144.007	2.18859	-0.456916	2.18859	8.93e-08	5.27e-07	Intron (ENSMUST00000084501.3/18491, intron 10 of 21)	4	65124174	65357509	233336	1	154107	Pappa
18689	chr9	13583901	13584386	486	*	5.67	50.9143	6.8	111.43	2.18859	-0.456916	2.18859	1.72e-06	8.33e-06	Intron (ENSMUST00000159294.8/270118, intron 1 of 4)	9	13431361	13432751	1391	1	152540	Phxr4
19217	chr14	44979965	44980170	206	*	4.22	18.6357	5.35	40.7859	2.18859	-0.456916	2.18859	0.00123	0.0034	Exon (ENSMUST00000227028.1/73895, exon 2 of 5)	14	44988195	45003820	15626	1	-8025	Ptger2
19679	chr5	124242142	124242494	353	*	5.45	43.7133	6.58	95.6704	2.18859	-0.456916	2.18859	5.13e-06	2.29e-05	Intron (ENSMUST00000162812.7/19679, intron 1 of 24)	5	124118690	124249760	131071	2	7266	Pitpnm2
20238	chr13	45967401	45967794	394	*	5.38	41.6429	6.51	91.1392	2.18859	-0.456916	2.18859	1.14e-05	4.79e-05	Promoter (2-3kb)	13	45549755	45965008	415254	2	-2393	Atxn1
21333	chr6	7494225	7494691	467	*	6.4	84.4485	7.53	184.823	2.18859	-0.456916	2.18859	9.3e-09	6.3e-08	Distal Intergenic	6	7554879	7562977	8099	1	-60188	Tac1
216810	chr11	60346179	60347650	1472	*	9.52	734.185	10.65	1606.83	2.18859	-0.456916	2.18859	6.43e-28	2.38e-26	Intron (ENSMUST00000095254.11/216810, intron 1 of 13)	11	60226714	60352905	126192	2	5255	Tom1l2
217140	chr11	97027925	97028341	417	*	5.91	60.1295	7.04	131.599	2.18859	-0.456916	2.18859	3.02e-07	1.64e-06	Promoter (1-2kb)	11	97029938	97033958	4021	1	-1597	Scrn2
23959	chr9	88348701	88348905	205	*	4.22	18.6357	5.35	40.7859	2.18859	-0.456916	2.18859	0.0036	0.0089	Intron (ENSMUST00000034992.7/23959, intron 1 of 8)	9	88327197	88372092	44896	1	21504	Nt5e
269614	chr4	154985461	154986935	1475	*	7.73	212.306	8.86	464.65	2.18859	-0.456916	2.18859	2.43e-16	3.78e-15	3' UTR	4	154964123	154980938	16816	1	21338	Pank4
319772	chr5	139406868	139407796	929	*	6.28	77.7085	7.41	170.072	2.18859	-0.456916	2.18859	9.19e-09	6.23e-08	Promoter (1-2kb)	5	139405280	139415623	10344	1	1588	C130050O18Rik
327766	chr10	68875323	68876042	720	*	7.55	187.403	8.68	410.148	2.18859	-0.456916	2.18859	3.2e-16	4.93e-15	Distal Intergenic	10	68723646	68782650	59005	1	151677	Tmem26
381493	chr3	90639657	90640036	380	*	4.88	29.446	6.01	64.4452	2.18859	-0.456916	2.18859	0.000201	0.00066	Distal Intergenic	3	90654302	90658669	4368	1	-14266	S100a7a
382090	chr9	87463519	87465227	1709	*	11.53	2957.17	12.66	6472.02	2.18859	-0.456916	2.18859	3.49e-21	8.09e-20	Distal Intergenic	9	87189577	87255536	65960	2	-207983	Cep162
414121	chr7	78702561	78703128	568	*	7.04	131.599	8.17	288.015	2.18859	-0.456916	2.18859	5.66e-14	7.07e-13	Intron (ENSMUST00000206849.1/414121, intron 5 of 10)	7	78516750	78738010	221261	2	34882	E430016F16Rik
50916	chr13	73160126	73160751	626	*	7.29	156.498	8.42	342.509	2.18859	-0.456916	2.18859	2.86e-17	4.81e-16	Distal Intergenic	13	73260479	73269608	9130	1	-99728	Irx4
54418	chr1	174600128	174600393	266	*	4.08	16.9123	5.21	37.014	2.18859	-0.456916	2.18859	0.002	0.00527	Intron (ENSMUST00000030039.12/54418, intron 4 of 17)	1	174501825	174822729	320905	1	98303	Fmn2
67834	chr9	54611742	54611974	233	*	4.34	20.2521	5.47	44.3235	2.18859	-0.456916	2.18859	0.00467	0.0112	Intron (ENSMUST00000034822.11/94180, intron 11 of 13)	9	54586334	54604661	18328	1	25408	Idh3a
71338	chr16	25235084	25235618	535	*	5.32	39.9466	6.45	87.4266	2.18859	-0.456916	2.18859	1.91e-05	7.69e-05	Distal Intergenic	16	25286817	25422344	135528	1	-51199	Tprg
72481	chr1	9660504	9661695	1192	*	7.27	154.343	8.4	337.794	2.18859	-0.456916	2.18859	1.67e-13	1.99e-12	Distal Intergenic	1	9560832	9631175	70344	2	-29329	2610203C22Rik
72935	chr13	55548248	55548936	689	*	6.77	109.137	7.9	238.856	2.18859	-0.456916	2.18859	4.71e-12	4.78e-11	Intron (ENSMUST00000225240.2/212483, intron 5 of 8)	13	55530410	55536658	6249	2	-11590	Ddx41
735274	chr2	80731477	80731777	301	*	4.08	16.9123	5.21	37.014	2.18859	-0.456916	2.18859	0.00198	0.00521	Distal Intergenic	2	80628705	80628790	86	2	-102687	Mir684-1
73784	chr15	30762608	30763943	1336	*	8.03	261.379	9.16	572.051	2.18859	-0.456916	2.18859	2.04e-16	3.2e-15	Intron (ENSMUST00000081728.6/18163, intron 9 of 22)	15	31039128	31043331	4204	1	-275185	4930430F21Rik
74117	chr1	125419982	125420392	411	*	5.98	63.1189	7.11	138.141	2.18859	-0.456916	2.18859	1.02e-08	6.84e-08	Intron (ENSMUST00000027579.16/74117, intron 2 of 12)	1	125392905	125435727	42823	2	15335	Actr3
74970	chr7	133220337	133221250	914	*	6.81	112.206	7.94	245.572	2.18859	-0.456916	2.18859	4.39e-11	3.99e-10	Distal Intergenic	7	133128251	133142457	14207	1	92086	4930483O08Rik
76218	chr2	72852503	72852930	428	*	6.33	80.4489	7.46	176.069	2.18859	-0.456916	2.18859	1.12e-07	6.53e-07	Distal Intergenic	2	72745846	72813717	67872	2	-38786	6430710C18Rik
76551	chr10	69793062	69793430	369	*	5.98	63.1189	7.11	138.141	2.18859	-0.456916	2.18859	2.49e-07	1.37e-06	Intron (ENSMUST00000218680.1/11735, intron 2 of 42)	10	70097121	70193200	96080	1	-303691	Ccdc6
77462	chr5	121425163	121425398	236	*	4.09	17.0299	5.22	37.2715	2.18859	-0.456916	2.18859	0.00552	0.013	Exon (ENSMUST00000131598.7/231713, exon 12 of 12)	5	121451893	121524183	72291	1	-26495	Tmem116
80859	chr16	55798290	55799502	1213	*	8.69	413.001	9.82	903.888	2.18859	-0.456916	2.18859	2.9e-25	8.99e-24	Distal Intergenic	16	55811375	55838899	27525	2	39397	Nfkbiz
93691	chr1	64293260	64294099	840	*	6.2	73.5167	7.33	160.898	2.18859	-0.456916	2.18859	4.3e-09	3.04e-08	Intron (ENSMUST00000190863.1/ENSMUST00000190863.1, intron 1 of 1)	1	64029447	64122282	92836	2	-170978	Klf7
19052	chr11	52071376	52071569	194	*	4.88	29.446	6.01	64.4452	2.18859	-0.456916	2.18859	7.61e-05	0.000273	Intron (ENSMUST00000121591.7/213084, intron 13 of 13)	11	52098681	52127778	29098	1	-27112	Ppp2ca
545817	chr5	139353261	139354499	1239	*	7.29	156.498	8.42	342.509	2.18859	-0.456916	2.18859	9.17e-15	1.24e-13	Promoter (<=1kb)	5	139352617	139357033	4417	1	644	Cyp2w1
68511	chr12	27998911	27999712	802	*	6.61	97.6806	7.74	213.783	2.18859	-0.456916	2.18859	2.01e-12	2.13e-11	Intron (ENSMUST00000222553.1/ENSMUST00000222553.1, intron 1 of 1)	12	28437795	28552399	114605	2	552687	Dcdc2c
20438	chrX	164074630	164075059	430	*	5.4	42.2243	6.53	92.4115	2.18859	-0.456916	2.18859	0.000184	0.000611	Promoter (1-2kb)	20	164070705	164076493	5789	2	1434	Siah1b
14687	chr10	74368408	74368699	292	*	4.8	27.8576	5.93	60.9688	2.18859	-0.456916	2.18859	0.00013	0.000444	Intron (ENSMUST00000064562.13/11994, intron 14 of 30)	10	74967177	75016907	49731	1	-598478	Gnaz
243725	chr6	4903310	4903876	567	*	5.26	38.3193	6.39	83.8652	2.18859	-0.456916	2.18859	4.4e-06	1.98e-05	Promoter (<=1kb)	6	4902917	5165661	262745	1	393	Ppp1r9a
268903	chr16	76459604	76459889	286	*	4.89	29.6508	6.02	64.8934	2.18859	-0.456916	2.18859	4.59e-05	0.000172	Intron (ENSMUST00000207575.2/ENSMUST00000207575.2, intron 1 of 5)	16	76287400	76373827	86428	2	-85777	Nrip1
59010	chr2	122915717	122916013	297	*	5.72	52.7098	6.85	115.36	2.18859	-0.456916	2.18859	5.52e-07	2.89e-06	Distal Intergenic	2	122765237	122809569	44333	1	150480	Sqor
66922	chr7	114090298	114090548	251	*	5.26	38.3193	6.39	83.8652	2.18859	-0.456916	2.18859	1.68e-05	6.83e-05	Intron (ENSMUST00000069449.6/66922, intron 1 of 5)	7	114046782	114117781	71000	2	27233	Rras2
670558	chr10	3272401	3272641	241	*	4.17	18.0009	5.3	39.3966	2.18859	-0.456916	2.18859	0.00614	0.0143	Distal Intergenic	10	3256208	3267771	11564	2	-4630	H60c
70661	chr9	46091121	46091489	369	*	4.72	26.3549	5.85	57.68	2.18859	-0.456916	2.18859	0.000332	0.00104	Intron (ENSMUST00000126865.7/70661, intron 1 of 24)	9	46012820	46224194	211375	1	78301	Sik3
70699	chr6	35170707	35171047	341	*	5.66	50.5626	6.79	110.661	2.18859	-0.456916	2.18859	2.69e-06	1.26e-05	Distal Intergenic	6	35177421	35247596	70176	1	-6374	Nup205
76947	chr4	11084744	11085205	462	*	5.26	38.3193	6.39	83.8652	2.18859	-0.456916	2.18859	5.42e-06	2.41e-05	Distal Intergenic	4	11051045	11076205	25161	2	-8539	Ndufaf6
12563	chr15	13208442	13208826	385	*	4.8	27.8576	5.93	60.9688	2.18859	-0.456916	2.18859	7.81e-05	0.00028	Distal Intergenic	15	13028701	13173675	144975	2	-34767	Cdh6
68525	chr5	37520609	37520759	151	*	3.92	15.1369	5.05	33.1285	2.18859	-0.456916	2.18859	0.00492	0.0117	Intron (ENSMUST00000094836.5/64293, intron 4 of 11)	5	37338499	37425055	86557	1	182110	Evc2
73877	chr14	104027111	104027587	477	*	5.7	51.9842	6.83	113.772	2.18859	-0.456916	2.18859	3.8e-07	2.04e-06	Promoter (<=1kb)	14	103977628	104027142	49515	2	0	4930432J09Rik
100504715	chr9	114418266	114418518	253	*	5.09	34.0598	6.22	74.5429	2.18859	-0.456916	2.18859	4.89e-05	0.000182	Intron (ENSMUST00000063042.10/12091, intron 2 of 15)	9	114401105	114407276	6172	1	17161	Tmppe
110637	chr9	42746060	42746456	397	*	5.2	36.7583	6.33	80.4489	2.18859	-0.456916	2.18859	2.84e-05	0.000111	Intron (ENSMUST00000114865.7/110637, intron 3 of 20)	9	42518135	42944493	426359	2	198037	Grik4
12934	chr14	66851638	66851958	321	*	5.2	36.7583	6.33	80.4489	2.18859	-0.456916	2.18859	1.49e-05	6.12e-05	Intron (ENSMUST00000022629.8/12934, intron 3 of 13)	14	66802864	66868688	65825	2	16730	Dpysl2
13036	chr9	90060508	90060884	377	*	4.29	19.5622	5.42	42.8137	2.18859	-0.456916	2.18859	0.00209	0.00548	Exon (ENSMUST00000132718.7/13036, exon 3 of 8)	9	90054152	90076089	21938	1	6356	Ctsh
14260	chr2	113479242	113479581	340	*	5.44	43.4113	6.57	95.0095	2.18859	-0.456916	2.18859	1.92e-05	7.72e-05	Intron (ENSMUST00000099576.8/14260, intron 5 of 18)	2	113327736	113716767	389032	1	151506	Fmn1
14697	chr9	75289622	75289845	224	*	4.93	30.4844	6.06	66.7178	2.18859	-0.456916	2.18859	4.57e-05	0.000171	Intron (ENSMUST00000036555.7/208943, intron 32 of 40)	9	75306288	75345876	39589	1	-16443	Gnb5
15893	chr6	8716585	8717038	454	*	5.76	54.1917	6.89	118.603	2.18859	-0.456916	2.18859	2.33e-07	1.29e-06	Intron (ENSMUST00000156695.7/15893, intron 5 of 10)	6	8630527	8778488	147962	2	61450	Ica1
17260	chr13	83587358	83587539	182	*	4.03	16.3362	5.16	35.7532	2.18859	-0.456916	2.18859	0.00524	0.0124	Intron (ENSMUST00000198199.4/17260, intron 3 of 10)	13	83504034	83667080	163047	1	83324	Mef2c
18516	chr2	34298608	34299009	402	*	4.74	26.7228	5.87	58.4852	2.18859	-0.456916	2.18859	0.000887	0.00254	Intron (ENSMUST00000131588.2/ENSMUST00000131588.2, intron 1 of 1)	2	34171457	34373142	201686	2	74133	Pbx3
210356	chr1	126511946	126512464	519	*	4.41	21.259	5.54	46.5271	2.18859	-0.456916	2.18859	0.000518	0.00156	Intron (ENSMUST00000094609.9/210356, intron 3 of 12)	1	125913620	126830799	917180	2	318335	Nckap5
210530	chr16	26100320	26100587	268	*	5.39	41.9326	6.52	91.7731	2.18859	-0.456916	2.18859	5.46e-06	2.42e-05	Intron (ENSMUST00000039990.5/210530, intron 1 of 14)	16	25959288	26105784	146497	2	5197	P3h2
246293	chr5	103914937	103915226	290	*	4.98	31.5594	6.11	69.0706	2.18859	-0.456916	2.18859	2.58e-05	0.000102	Distal Intergenic	5	103861973	103911259	49287	2	-3678	Klhl8
319239	chr9	23973149	23973532	384	*	4.03	16.3362	5.16	35.7532	2.18859	-0.456916	2.18859	0.0154	0.0321	Distal Intergenic	9	24097996	24316398	218403	1	-124464	Npsr1
59310	chr5	136635102	136635550	449	*	5.2	36.7583	6.33	80.4489	2.18859	-0.456916	2.18859	1.1e-05	4.63e-05	Distal Intergenic	5	136693146	136701094	7949	1	-57596	Myl10
70415	chrX	50850530	50850818	289	*	4.55	23.4254	5.68	51.2685	2.18859	-0.456916	2.18859	0.000573	0.00171	Intron (ENSMUST00000033444.10/70415, intron 2 of 11)	20	50841047	50893097	52051	1	9483	Stk26
75423	chr2	52492883	52493536	654	*	5.2	36.7583	6.33	80.4489	2.18859	-0.456916	2.18859	4.87e-05	0.000182	Intron (ENSMUST00000178799.7/12298, intron 2 of 13)	2	52397951	52424901	26951	2	-67982	Arl5a
75909	chr11	86637779	86638067	289	*	4.55	23.4254	5.68	51.2685	2.18859	-0.456916	2.18859	0.0011	0.00308	Intron (ENSMUST00000018315.9/75909, intron 6 of 11)	11	86583865	86683836	99972	2	45769	Vmp1
17084	chr13	37361219	37361627	409	*	4.61	24.4201	5.74	53.4456	2.18859	-0.456916	2.18859	0.00217	0.00567	Intron (ENSMUST00000021860.6/17084, intron 1 of 4)	13	37345208	37419036	73829	1	16011	Ly86
387217	chr13	63133591	63133915	325	*	4.76	27.0958	5.89	59.3016	2.18859	-0.456916	2.18859	8.82e-05	0.000312	Intron (ENSMUST00000091560.10/72061, intron 4 of 14)	13	63300484	63300557	74	1	-166569	Mir23b
68929	chr5	137590402	137590854	453	*	5.57	47.5048	6.7	103.968	2.18859	-0.456916	2.18859	1.16e-06	5.75e-06	Distal Intergenic	5	137596645	137601058	4414	2	10204	Mospd3
78923	chr18	59174364	59176331	1968	*	9.73	849.223	10.86	1858.6	2.18859	-0.456916	2.18859	1.29e-26	4.38e-25	Promoter (<=1kb)	18	59175401	59535999	360599	1	0	Chsy3
208104	chr5	123377083	123378022	940	*	8.07	268.727	9.2	588.134	2.18859	-0.456916	2.18859	3.76e-19	7.39e-18	Distal Intergenic	5	123394798	123457932	63135	1	-16776	Mlxip
102502	chr9	95826782	95828054	1273	*	8.89	474.413	10.02	1038.29	2.18859	-0.456916	2.18859	5.07e-24	1.45e-22	Intron (ENSMUST00000093800.8/102502, intron 1 of 15)	9	95752642	95845311	92670	2	17257	Pls1
12827	chr8	11263583	11264491	909	*	8.16	286.026	9.29	625.992	2.18859	-0.456916	2.18859	1.82e-13	2.16e-12	Intron (ENSMUST00000033898.9/12826, intron 2 of 51)	8	11312805	11449287	136483	1	-48314	Col4a2
67629	chr9	21764187	21764781	595	*	6.16	71.5064	7.29	156.498	2.18859	-0.456916	2.18859	2e-09	1.48e-08	Downstream (2-3kb)	9	21755442	21760303	4862	2	-3884	Spc24
78170	chr10	86192250	86193173	924	*	7.65	200.854	8.78	439.586	2.18859	-0.456916	2.18859	7.4e-16	1.1e-14	Intron (ENSMUST00000120638.7/27204, intron 6 of 13)	10	86095859	86113586	17728	1	96391	4930486F22Rik
14719	chr8	96919559	96920945	1387	*	7.24	151.167	8.37	330.842	2.18859	-0.456916	2.18859	1.82e-13	2.16e-12	Distal Intergenic	8	95864134	95888547	24414	2	-1031012	Got2
16324	chr1	119273477	119274107	631	*	5.9	59.7141	7.03	130.69	2.18859	-0.456916	2.18859	3.15e-08	1.98e-07	Distal Intergenic	1	119415465	119422248	6784	2	148141	Inhbb
16371	chr13	71910142	71911138	997	*	8.46	352.139	9.59	770.686	2.18859	-0.456916	2.18859	7.94e-17	1.29e-15	Intron (ENSMUST00000222586.1/ENSMUST00000222586.1, intron 1 of 7)	13	71957921	71963723	5803	2	52585	Irx1
16511	chr5	24273537	24275038	1502	*	8.72	421.679	9.85	922.88	2.18859	-0.456916	2.18859	1.45e-20	3.19e-19	Distal Intergenic	5	24319589	24351604	32016	2	76566	Kcnh2
20494	chr8	5859655	5860644	990	*	6.68	102.537	7.81	224.411	2.18859	-0.456916	2.18859	3.64e-11	3.33e-10	Distal Intergenic	8	5083219	5105351	22133	2	-754304	Slc10a2
209456	chr1	182412656	182413227	572	*	6.99	127.116	8.12	278.204	2.18859	-0.456916	2.18859	2.98e-13	3.45e-12	Intron (ENSMUST00000117245.1/209456, intron 1 of 17)	1	182409172	182462432	53261	1	3484	Trp53bp2
22235	chr5	65470666	65472540	1875	*	9.9	955.426	11.03	2091.03	2.18859	-0.456916	2.18859	3.46e-23	9.33e-22	Intron (ENSMUST00000196121.1/68552, intron 1 of 2)	5	65413221	65435949	22729	2	-34717	Ugdh
241391	chr2	57907622	57908360	739	*	6.03	65.3448	7.16	143.013	2.18859	-0.456916	2.18859	2e-07	1.12e-06	Distal Intergenic	2	57997884	58045860	47977	1	-89524	Galnt5
272636	chr9	99380080	99380832	753	*	6.91	120.259	8.04	263.197	2.18859	-0.456916	2.18859	2.6e-13	3.04e-12	Distal Intergenic	9	99309963	99358518	48556	2	-21562	Esyt3
320019	chr1	150064847	150066133	1287	*	7.64	199.466	8.77	436.549	2.18859	-0.456916	2.18859	5.13e-16	7.77e-15	Distal Intergenic	1	150074873	150099817	24945	2	33684	Ptgs2os
330578	chr7	83261333	83262433	1101	*	8.97	501.463	10.1	1097.5	2.18859	-0.456916	2.18859	2.89e-21	6.74e-20	Distal Intergenic	7	83061783	83179429	117647	1	199550	A530021J07Rik
70090	chr13	98434682	98436127	1446	*	8.96	497.999	10.09	1089.92	2.18859	-0.456916	2.18859	1.09e-21	2.62e-20	Promoter (<=1kb)	13	98424109	98435065	10957	2	0	2310005E17Rik
72446	chr2	101810553	101811266	714	*	5.9	59.7141	7.03	130.69	2.18859	-0.456916	2.18859	1.45e-07	8.27e-07	Intron (ENSMUST00000163762.7/72446, intron 2 of 9)	2	101714285	101883027	168743	2	71761	Prr5l
78329	chr7	90058811	90062448	3638	*	8.9	477.713	10.03	1045.52	2.18859	-0.456916	2.18859	2.55e-26	8.48e-25	Distal Intergenic	7	90124822	90129984	5163	2	67536	2310010J17Rik
99382	chr2	103588160	103589991	1832	*	8.15	284.05	9.28	621.668	2.18859	-0.456916	2.18859	4.7e-19	9.19e-18	Intron (ENSMUST00000076212.3/99382, intron 1 of 16)	2	103566310	103718423	152114	1	21850	Abtb2
102466801	chr8	117410248	117411318	1071	*	7.36	164.279	8.49	359.538	2.18859	-0.456916	2.18859	6.99e-17	1.14e-15	Exon (ENSMUST00000166750.8/74440, exon 4 of 21)	8	117453023	117453079	57	1	-41705	Mir7077
319924	chr19	23826221	23826759	539	*	6.05	66.257	7.18	145.009	2.18859	-0.456916	2.18859	2.23e-08	1.43e-07	Intron (ENSMUST00000025830.8/319924, intron 1 of 12)	19	23758887	23949596	190710	1	67334	Apba1
16439	chr6	146429740	146433588	3849	*	11.03	2091.03	12.15	4544.8	2.17347	-0.460094	2.17347	1.47e-25	4.66e-24	Intron (ENSMUST00000079573.12/16439, intron 2 of 55)	6	146108299	146502223	393925	2	68635	Itpr2
16601	chr19	23056422	23057186	765	*	6.7	103.968	7.82	225.972	2.17347	-0.460094	2.17347	6.52e-11	5.8e-10	Intron (ENSMUST00000236056.1/ENSMUST00000236056.1, intron 1 of 1)	19	23141226	23168134	26909	1	-84040	Klf9
71929	chr9	7768639	7769232	594	*	5.89	59.3016	7.01	128.89	2.17347	-0.460094	2.17347	1.49e-07	8.52e-07	Intron (ENSMUST00000052865.15/71929, intron 2 of 4)	9	7764041	7794333	30293	1	4598	Tmem123
100038577	chr13	41929572	41930401	830	*	7.2	147.033	8.32	319.573	2.17347	-0.460094	2.17347	7.14e-13	7.96e-12	Distal Intergenic	13	41865915	41913092	47178	1	63657	Gm10790
100502842	chrX	57185460	57185967	508	*	6.02	64.8934	7.14	141.044	2.17347	-0.460094	2.17347	1.89e-08	1.23e-07	Distal Intergenic	20	57200643	57204378	3736	1	-14676	Gm14718
102371	chr9	71573728	71575142	1415	*	8.02	259.574	9.14	564.175	2.17347	-0.460094	2.17347	1.31e-21	3.14e-20	Intron (ENSMUST00000093823.7/102371, intron 2 of 12)	9	71504347	71592360	88014	2	17218	Myzap
108043	chr8	27361969	27362557	589	*	6.22	74.5429	7.34	162.017	2.17347	-0.460094	2.17347	2.44e-07	1.35e-06	Distal Intergenic	8	27368711	27399730	31020	1	-6154	Chrnb3
109815	chr7	66075367	66075849	483	*	6.37	82.7106	7.49	179.769	2.17347	-0.460094	2.17347	7.49e-10	5.86e-09	Distal Intergenic	7	66079649	66089405	9757	1	-3800	Selenos
12155	chrX	6252517	6253861	1345	*	8.35	326.288	9.47	709.176	2.17347	-0.460094	2.17347	5.01e-19	9.77e-18	Distal Intergenic	20	6314107	6320721	6615	2	66860	Bmp15
13821	chr2	156453346	156454764	1419	*	9.59	770.686	10.71	1675.06	2.17347	-0.460094	2.17347	2.37e-27	8.46e-26	Intron (ENSMUST00000103137.9/13821, intron 2 of 22)	2	156420909	156543214	122306	1	32437	Epb41l1
15464	chr7	45343492	45343995	504	*	6.11	69.0706	7.23	150.123	2.17347	-0.460094	2.17347	2.94e-09	2.13e-08	Exon (ENSMUST00000210479.1/76787, exon 21 of 29)	7	45335290	45338974	3685	1	8202	Hrc
16911	chr3	144170187	144170650	464	*	5.56	47.1766	6.68	102.537	2.17347	-0.460094	2.17347	2.85e-06	1.33e-05	Distal Intergenic	3	144188530	144205220	16691	2	34570	Lmo4
17025	chr4	62520655	62521707	1053	*	6.7	103.968	7.82	225.972	2.17347	-0.460094	2.17347	1.2e-11	1.16e-10	Promoter (<=1kb)	4	62509169	62519918	10750	2	-737	Alad
17127	chr9	63718431	63719144	714	*	7.44	173.645	8.56	377.413	2.17347	-0.460094	2.17347	0.000409	0.00126	Intron (ENSMUST00000034973.9/17127, intron 1 of 8)	9	63646767	63757994	111228	2	38850	Smad3
18128	chr2	26497619	26499039	1421	*	8.01	257.781	9.13	560.278	2.17347	-0.460094	2.17347	2.54e-20	5.49e-19	Exon (ENSMUST00000131393.1/18128, exon 2 of 2)	2	26457903	26516663	58761	2	17624	Notch1
210126	chr16	24247235	24247824	590	*	6.2	73.5167	7.32	159.786	2.17347	-0.460094	2.17347	2.25e-06	1.07e-05	Intron (ENSMUST00000230383.1/ENSMUST00000230383.1, intron 2 of 3)	16	24393507	24992578	599072	1	-145683	Lpp
224796	chr17	44188339	44189103	765	*	6.57	95.0095	7.69	206.5	2.17347	-0.460094	2.17347	1.09e-10	9.46e-10	Promoter (<=1kb)	17	44188584	44280172	91589	1	0	Clic5
224860	chr17	50677925	50680106	2182	*	9.45	699.413	10.57	1520.15	2.17347	-0.460094	2.17347	1.97e-23	5.41e-22	Intron (ENSMUST00000043938.7/224860, intron 5 of 5)	17	50509403	50688484	179082	1	168522	Plcl2
23917	chr6	29240822	29241239	418	*	5.85	57.68	6.97	125.366	2.17347	-0.460094	2.17347	1.2e-06	5.96e-06	Distal Intergenic	6	29200434	29216364	15931	2	-24458	Impdh1
239337	chr15	11144861	11145402	542	*	5.61	48.8403	6.73	106.153	2.17347	-0.460094	2.17347	3.99e-07	2.14e-06	Intron (ENSMUST00000227189.1/239337, intron 2 of 2)	15	11064790	11349231	284442	1	80071	Adamts12
242705	chr4	136185258	136186521	1264	*	7.53	184.823	8.65	401.707	2.17347	-0.460094	2.17347	9.69e-18	1.7e-16	Intron (ENSMUST00000061721.5/242705, intron 5 of 6)	4	136172394	136196057	23664	1	12864	E2f2
66715	chr3	108933604	108934085	482	*	5.83	56.8859	6.95	123.64	2.17347	-0.460094	2.17347	5.61e-06	2.49e-05	Distal Intergenic	3	108940059	108960774	20716	1	-5974	Henmt1
69334	chr15	67272392	67273450	1059	*	8.78	439.586	9.9	955.426	2.17347	-0.460094	2.17347	1.47e-19	2.99e-18	Intron (ENSMUST00000187233.1/69334, intron 4 of 8)	15	67226769	67377094	150326	1	45623	1700012I11Rik
69776	chr16	95844097	95845624	1528	*	9.86	929.3	10.98	2019.8	2.17347	-0.460094	2.17347	2.24e-16	3.49e-15	Intron (ENSMUST00000233116.1/69776, intron 2 of 4)	16	95756541	95929077	172537	2	83453	1600002D24Rik
72351	chr19	23697814	23698700	887	*	6.57	95.0095	7.69	206.5	2.17347	-0.460094	2.17347	2.51e-09	1.83e-08	Intron (ENSMUST00000237333.1/72351, intron 2 of 6)	19	23687429	23731668	44240	1	10385	Ptar1
73945	chr8	79638053	79638315	263	*	4.91	30.0647	6.03	65.3448	2.17347	-0.460094	2.17347	0.000109	0.000378	Promoter (1-2kb)	8	79639618	79677724	38107	1	-1303	Otud4
78215	chr16	76079175	76080647	1473	*	8.62	393.44	9.74	855.13	2.17347	-0.460094	2.17347	1.12e-14	1.49e-13	Distal Intergenic	16	76122613	76156086	33474	1	-41966	4930578N18Rik
15557	chr16	65160100	65160700	601	*	6.09	68.1197	7.21	148.056	2.17347	-0.460094	2.17347	2.56e-08	1.63e-07	Distal Intergenic	16	64924729	65105854	181126	2	-54246	Htr1f
22371	chr6	125527538	125528385	848	*	6.2	73.5167	7.32	159.786	2.17347	-0.460094	2.17347	7.78e-09	5.32e-08	Distal Intergenic	6	125546774	125686679	139906	1	-18389	Vwf
231712	chr5	121376304	121376759	456	*	5.43	43.1115	6.55	93.7015	2.17347	-0.460094	2.17347	3.46e-05	0.000133	Intron (ENSMUST00000156158.5/231712, intron 2 of 5)	5	121371725	121385632	13908	2	8873	Trafd1
26464	chr10	23851865	23852416	552	*	5.83	56.8859	6.95	123.64	2.17347	-0.460094	2.17347	1.11e-07	6.46e-07	Promoter (<=1kb)	10	23851462	23869843	18382	1	403	Vnn3
104009	chr1	155796447	155796994	548	*	6.5	90.5097	7.62	196.72	2.17347	-0.460094	2.17347	7.04e-10	5.53e-09	Intron (ENSMUST00000035325.14/104009, intron 2 of 11)	1	155778158	155812889	34732	2	15895	Qsox1
11569	chr6	140561082	140562875	1794	*	9.26	613.109	10.38	1332.57	2.17347	-0.460094	2.17347	2.9e-20	6.22e-19	Intron (ENSMUST00000087622.5/109135, intron 15 of 30)	6	140622663	140678472	55810	1	-59788	Aebp2
12359	chr2	103464505	103465212	708	*	6.59	96.3358	7.71	209.383	2.17347	-0.460094	2.17347	4.89e-08	3e-07	Intron (ENSMUST00000028610.9/12359, intron 8 of 12)	2	103453849	103485160	31312	2	19948	Cat
17480	chr4	118465667	118466194	528	*	7.1	137.187	8.22	298.172	2.17347	-0.460094	2.17347	4.16e-15	5.81e-14	Distal Intergenic	4	118442415	118457513	15099	2	-8154	Mpl
21838	chr9	43952996	43953624	629	*	7.03	130.69	8.15	284.05	2.17347	-0.460094	2.17347	1.77e-13	2.11e-12	Intron (ENSMUST00000215774.1/ENSMUST00000215774.1, intron 1 of 2)	9	44043384	44048579	5196	1	-89760	Thy1
232533	chr6	146731566	146732403	838	*	7.7	207.937	8.82	451.944	2.17347	-0.460094	2.17347	3.5e-12	3.61e-11	Intron (ENSMUST00000001675.13/232533, intron 1 of 13)	6	146724995	146778812	53818	1	6571	Stk38l
330662	chr7	134689023	134689904	882	*	8.28	310.834	9.4	675.588	2.17347	-0.460094	2.17347	3.26e-06	1.5e-05	Intron (ENSMUST00000211570.1/330662, intron 1 of 26)	7	134670654	135173639	502986	1	18369	Dock1
66882	chr1	58335578	58336179	602	*	6.85	115.36	7.97	250.732	2.17347	-0.460094	2.17347	1.45e-12	1.57e-11	Intron (ENSMUST00000114366.2/213043, intron 23 of 35)	1	58392898	58407353	14456	1	-56719	Bzw1
74211	chr9	57270426	57271466	1041	*	7.27	154.343	8.39	335.461	2.17347	-0.460094	2.17347	7.94e-17	1.29e-15	Distal Intergenic	9	57253117	57262612	9496	2	-7814	1700017B05Rik
75166	chr2	113585666	113586903	1238	*	9.93	975.501	11.05	2120.22	2.17347	-0.460094	2.17347	3.14e-29	1.27e-27	Intron (ENSMUST00000099576.8/14260, intron 10 of 18)	2	113691053	113708550	17498	2	121647	4930533B01Rik
78250	chr9	63553654	63554013	360	*	6.33	80.4489	7.45	174.853	2.17347	-0.460094	2.17347	1.06e-06	5.3e-06	Intron (ENSMUST00000126238.2/ENSMUST00000126238.2, intron 3 of 4)	9	63421455	63602493	181039	2	48480	Iqch
13813	chr9	118478519	118479373	855	*	6.76	108.383	7.88	235.568	2.17347	-0.460094	2.17347	2.21e-11	2.08e-10	Promoter (<=1kb)	9	118478212	118486132	7921	1	307	Eomes
17082	chr1	40392415	40394052	1638	*	9.7	831.746	10.82	1807.78	2.17347	-0.460094	2.17347	1e-17	1.76e-16	Distal Intergenic	1	40429570	40465415	35846	1	-35518	Il1rl1
207278	chr7	101163809	101164264	456	*	6.76	108.383	7.88	235.568	2.17347	-0.460094	2.17347	3.93e-11	3.58e-10	Intron (ENSMUST00000208439.1/207278, intron 3 of 6)	7	101092863	101284405	191543	1	70946	Fchsd2
665797	chr18	23313963	23314702	740	*	7.22	149.086	8.34	324.034	2.17347	-0.460094	2.17347	1.36e-13	1.64e-12	Distal Intergenic	18	23216669	23217611	943	1	97294	Gm7788
23965	chr8	49108617	49109008	392	*	5.22	37.2715	6.34	81.0084	2.17347	-0.460094	2.17347	1.35e-05	5.59e-05	Distal Intergenic	8	48227682	48843951	616270	2	-264666	Tenm3
68591	chr18	24651943	24652630	688	*	5.24	37.7918	6.36	82.1393	2.17347	-0.460094	2.17347	1.31e-05	5.43e-05	Promoter (1-2kb)	18	24653691	24701575	47885	1	-1061	Mocos
75915	chr2	122725470	122725872	403	*	5.53	46.2057	6.65	100.427	2.17347	-0.460094	2.17347	4.19e-06	1.9e-05	Distal Intergenic	2	122733290	122738362	5073	2	12490	Bloc1s6os
100503019	chr9	74721904	74722249	346	*	4.22	18.6357	5.34	40.5042	2.17347	-0.460094	2.17347	0.00214	0.00559	Distal Intergenic	9	74847983	74891476	43494	1	-125734	Gm16551
101055769	chr4	59238549	59238880	332	*	4.5	22.6274	5.62	49.18	2.17347	-0.460094	2.17347	0.0006	0.00178	Distal Intergenic	4	59260051	59263269	3219	1	-21171	Gm12596
108837	chr9	85694792	85694999	208	*	4.38	20.8215	5.5	45.2548	2.17347	-0.460094	2.17347	0.00183	0.00488	Intron (ENSMUST00000039213.14/108837, intron 26 of 28)	9	85687360	85749334	61975	2	54335	Ibtk
110197	chr16	22657997	22658372	376	*	4.5	22.6274	5.62	49.18	2.17347	-0.460094	2.17347	0.0017	0.00456	Promoter (<=1kb)	16	22468461	22657221	188761	2	-776	Dgkg
15273	chr10	14050231	14050465	235	*	5.22	37.2715	6.34	81.0084	2.17347	-0.460094	2.17347	7.77e-05	0.000278	Intron (ENSMUST00000187083.6/15273, intron 2 of 12)	10	13966075	14151374	185300	1	84156	Hivep2
170753	chr3	9607647	9608064	418	*	5.76	54.1917	6.88	117.784	2.17347	-0.460094	2.17347	3.25e-07	1.76e-06	Promoter (2-3kb)	3	9427020	9610085	183066	2	2021	Zfp704
23992	chr2	76566935	76567207	273	*	4.21	18.507	5.33	40.2244	2.17347	-0.460094	2.17347	0.00195	0.00514	Intron (ENSMUST00000077972.10/99031, intron 13 of 26)	2	76629898	76648015	18118	2	80808	Prkra
319991	chr17	49610262	49610524	263	*	4.45	21.8566	5.57	47.5048	2.17347	-0.460094	2.17347	0.00566	0.0133	Distal Intergenic	17	49615136	49909847	294712	1	-4612	Kif6
435391	chr14	21683776	21684173	398	*	5.68	51.2685	6.8	111.43	2.17347	-0.460094	2.17347	2.03e-07	1.14e-06	Intron (ENSMUST00000073870.6/435391, intron 3 of 3)	14	21676537	21714576	38040	2	30403	Dupd1
59027	chr12	32692157	32692682	526	*	5.24	37.7918	6.36	82.1393	2.17347	-0.460094	2.17347	8.1e-06	3.49e-05	Distal Intergenic	12	32819545	32853349	33805	1	-126863	Nampt
73761	chr16	11622316	11622647	332	*	4.67	25.4572	5.79	55.3304	2.17347	-0.460094	2.17347	0.000883	0.00253	Intron (ENSMUST00000180792.7/74478, intron 15 of 20)	16	11778429	11781500	3072	1	-155782	4833415N18Rik
73985	chr18	82819680	82819831	152	*	4.26	19.1597	5.38	41.6429	2.17347	-0.460094	2.17347	0.00168	0.0045	Distal Intergenic	18	82855894	82870604	14711	1	-36063	4930445N18Rik
75533	chr18	34579914	34580306	393	*	5.16	35.7532	6.28	77.7085	2.17347	-0.460094	2.17347	1.78e-05	7.21e-05	Promoter (<=1kb)	18	34562634	34579115	16482	2	-799	Nme5
94185	chr17	42999451	42999995	545	*	5.16	35.7532	6.28	77.7085	2.17347	-0.460094	2.17347	0.000128	0.000439	Distal Intergenic	17	43016555	43089189	72635	1	-16560	Tnfrsf21
102465964	chr2	17193682	17193991	310	*	4.67	25.4572	5.79	55.3304	2.17347	-0.460094	2.17347	0.000182	0.000603	Distal Intergenic	2	17563514	17563626	113	1	-369523	Mir6419
77053	chr5	139206183	139206824	642	*	5.66	50.5626	6.78	109.896	2.17347	-0.460094	2.17347	3.32e-06	1.53e-05	Intron (ENSMUST00000058716.13/77053, intron 1 of 22)	5	139200637	139249840	49204	1	5546	Sun1
18080	chr12	70083716	70083892	177	*	4.25	19.0273	5.37	41.3553	2.17347	-0.460094	2.17347	0.002	0.00528	Intron (ENSMUST00000085314.10/18080, intron 2 of 28)	12	70011435	70113717	102283	2	29825	Nin
212111	chr7	139349449	139349674	226	*	4.27	19.2929	5.39	41.9326	2.17347	-0.460094	2.17347	0.0108	0.0234	Distal Intergenic	7	139389109	139579652	190544	1	-39435	Inpp5a
233246	chr7	51500801	51501034	234	*	4.59	24.0839	5.71	52.3457	2.17347	-0.460094	2.17347	0.000755	0.00219	Distal Intergenic	7	51511029	51598709	87681	1	-9995	Ano5
52717	chr10	60005186	60005526	341	*	5.02	32.4467	6.14	70.5219	2.17347	-0.460094	2.17347	8.95e-05	0.000317	Promoter (2-3kb)	10	59987409	60003135	15727	2	-2051	Anapc16
71228	chr14	24249943	24250295	353	*	4.79	27.6652	5.91	60.1295	2.17347	-0.460094	2.17347	0.000131	0.00045	Distal Intergenic	14	24133953	24245920	111968	2	-4023	Dlg5
102635083	chr1	164525617	164525841	225	*	3.71	13.0864	4.83	28.443	2.17347	-0.460094	2.17347	0.00953	0.0211	Distal Intergenic	1	164503309	164514882	11574	1	22308	Gm26685
12638	chr6	18171601	18171976	376	*	5.46	44.0173	6.58	95.6704	2.17347	-0.460094	2.17347	3.96e-06	1.8e-05	Promoter (<=1kb)	6	18170687	18322768	152082	1	914	Cftr
12842	chr11	94944044	94944725	682	*	5.2	36.7583	6.32	79.8932	2.17347	-0.460094	2.17347	1.37e-05	5.66e-05	Exon (ENSMUST00000001547.7/12842, exon 26 of 51)	11	94936224	94953042	16819	1	7820	Col1a1
13730	chr6	135398744	135399269	526	*	5.7	51.9842	6.82	112.986	2.17347	-0.460094	2.17347	1.84e-06	8.85e-06	Distal Intergenic	6	135362545	135383173	20629	1	36199	Emp1
13866	chr11	98409489	98409703	215	*	4.24	18.8959	5.36	41.0696	2.17347	-0.460094	2.17347	0.00572	0.0134	Promoter (2-3kb)	11	98412470	98437716	25247	1	-2767	Erbb2
15312	chr16	96129541	96129864	324	*	4.72	26.3549	5.84	57.2816	2.17347	-0.460094	2.17347	0.000306	0.00097	Promoter (1-2kb)	16	96120618	96127729	7112	2	-1812	Hmgn1
15944	chr11	48851427	48851607	181	*	4.52	22.9433	5.64	49.8665	2.17347	-0.460094	2.17347	0.000757	0.0022	Exon (ENSMUST00000131270.1/94089, exon 2 of 2)	11	48861968	48871683	9716	2	20076	Irgm1
16558	chr2	142639146	142639420	275	*	4.76	27.0958	5.88	58.892	2.17347	-0.460094	2.17347	0.000352	0.0011	Intron (ENSMUST00000230763.1/16558, intron 26 of 26)	2	142617474	142901531	284058	2	262111	Kif16b
170828	chrX	57081553	57081788	236	*	3.75	13.4543	4.87	29.2426	2.17347	-0.460094	2.17347	0.0104	0.0227	Distal Intergenic	20	57088106	57106540	18435	1	-6318	Vgll1
17968	chr16	81968365	81968612	248	*	4.35	20.393	5.47	44.3235	2.17347	-0.460094	2.17347	0.0031	0.00778	Distal Intergenic	16	81200697	81626828	426132	1	767668	Ncam2
19221	chr3	101170072	101170534	463	*	5.59	48.1679	6.71	104.691	2.17347	-0.460094	2.17347	2.54e-06	1.19e-05	Distal Intergenic	3	101040232	101110278	70047	2	-59794	Ptgfrn
20191	chr13	12040055	12040294	240	*	4.53	23.1029	5.65	50.2134	2.17347	-0.460094	2.17347	0.000313	0.000989	Intron (ENSMUST00000021750.14/20191, intron 1 of 104)	13	11553102	12106945	553844	2	66651	Ryr2
20442	chr15	67170034	67170273	240	*	4.7	25.9921	5.82	56.493	2.17347	-0.460094	2.17347	0.000578	0.00173	Intron (ENSMUST00000229028.1/20442, intron 1 of 8)	15	67102875	67176830	73956	2	6557	St3gal1
21960	chr1	159686492	159686812	321	*	4.08	16.9123	5.2	36.7583	2.17347	-0.460094	2.17347	0.00187	0.00496	Intron (ENSMUST00000192069.5/21960, intron 1 of 22)	1	159523769	159931729	407961	1	162723	Tnr
22301	chr14	51483761	51483976	216	*	5.59	48.1679	6.71	104.691	2.17347	-0.460094	2.17347	2.48e-06	1.17e-05	Intron (ENSMUST00000162998.1/ENSMUST00000162998.1, intron 3 of 6)	14	51451857	51464172	12316	1	31904	Vmn2r89
240185	chr18	4708704	4709046	343	*	4	16	5.12	34.7755	2.17347	-0.460094	2.17347	0.00713	0.0163	Distal Intergenic	18	4634878	4682869	47992	1	73826	Jcad
268706	chr13	112679156	112679521	366	*	5.7	51.9842	6.82	112.986	2.17347	-0.460094	2.17347	2.48e-06	1.17e-05	Intron (ENSMUST00000052514.5/268706, intron 2 of 14)	13	112660766	112738749	77984	1	18390	Slc38a9
269437	chr3	63776862	63777419	558	*	4.1	17.1484	5.22	37.2715	2.17347	-0.460094	2.17347	0.00214	0.00559	Intron (ENSMUST00000160638.9/269437, intron 3 of 23)	3	63696234	63899472	203239	2	122053	Plch1
269582	chr4	126552969	126553461	493	*	5.2	36.7583	6.32	79.8932	2.17347	-0.460094	2.17347	9.55e-06	4.06e-05	Distal Intergenic	4	126556935	126593903	36969	1	-3474	Clspn
319646	chr10	70876625	70876887	263	*	4.24	18.8959	5.36	41.0696	2.17347	-0.460094	2.17347	0.00136	0.00373	Intron (ENSMUST00000058942.5/ENSMUST00000058942.5, intron 3 of 6)	10	70570909	70655965	85057	2	-220660	D630013N20Rik
320272	chr1	187840117	187840576	460	*	3.83	14.2215	4.95	30.91	2.17347	-0.460094	2.17347	0.00444	0.0107	Intron (ENSMUST00000127489.7/26381, intron 3 of 3)	1	188006576	188008990	2415	2	168414	9330162B11Rik
338367	chr11	80719026	80719314	289	*	4.72	26.3549	5.84	57.2816	2.17347	-0.460094	2.17347	0.000726	0.00212	Intron (ENSMUST00000041065.13/338367, intron 1 of 21)	11	80482126	80780025	297900	2	60711	Myo1d
66928	chr4	76172247	76172632	386	*	5.5	45.2548	6.62	98.36	2.17347	-0.460094	2.17347	2.13e-05	8.53e-05	Intron (ENSMUST00000107289.8/19266, intron 4 of 35)	4	75277354	75278305	952	2	-893942	Dmac1
670775	chr2	166249357	166249938	582	*	5.55	46.8507	6.67	101.829	2.17347	-0.460094	2.17347	1.79e-06	8.61e-06	Distal Intergenic	2	166273908	166294831	20924	1	-23970	Gm11468
67095	chr9	121381854	121382183	330	*	4.51	22.7848	5.63	49.5221	2.17347	-0.460094	2.17347	0.000724	0.00211	Intron (ENSMUST00000211301.1/67095, intron 2 of 17)	9	121297502	121474918	177417	1	84352	Trak1
68842	chr17	6110398	6110569	172	*	4.08	16.9123	5.2	36.7583	2.17347	-0.460094	2.17347	0.00259	0.00663	Intron (ENSMUST00000149838.7/ENSMUST00000149838.7, intron 1 of 2)	17	6106479	6251128	144650	1	3919	Tulp4
69193	chr3	75719680	75719975	296	*	4.53	23.1029	5.65	50.2134	2.17347	-0.460094	2.17347	0.000689	0.00202	Distal Intergenic	3	75647446	75655731	8286	2	-63949	Platr10
72831	chr9	110124159	110124417	259	*	4.85	28.84	5.97	62.6829	2.17347	-0.460094	2.17347	6.31e-05	0.00023	Intron (ENSMUST00000098355.5/20588, intron 1 of 3)	9	110084320	110117830	33511	2	-6329	Dhx30
75734	chr1	82745585	82745891	307	*	4.53	23.1029	5.65	50.2134	2.17347	-0.460094	2.17347	0.0006	0.00178	Exon (ENSMUST00000188333.1/ENSMUST00000188333.1, exon 1 of 1)	1	82724890	82752394	27505	1	20695	Mff
76651	chr17	48039480	48039800	321	*	5.46	44.0173	6.58	95.6704	2.17347	-0.460094	2.17347	3.85e-06	1.75e-05	Promoter (1-2kb)	17	48036745	48038293	1549	2	-1187	1700122O11Rik
80903	chrX	105718377	105718651	275	*	4.57	23.7524	5.69	51.6251	2.17347	-0.460094	2.17347	0.000751	0.00218	Distal Intergenic	20	105764279	105774939	10661	1	-45628	Fgf16
93691	chr1	64231745	64231996	252	*	4.57	23.7524	5.69	51.6251	2.17347	-0.460094	2.17347	0.000364	0.00114	Intron (ENSMUST00000190863.1/ENSMUST00000190863.1, intron 1 of 1)	1	64029447	64122282	92836	2	-109463	Klf7
99686	chr3	154390756	154391369	614	*	5.59	48.1679	6.71	104.691	2.17347	-0.460094	2.17347	3.17e-05	0.000122	Distal Intergenic	3	154330821	154334254	3434	1	59935	AI606473
16170	chr7	83705968	83706242	275	*	4.57	23.7524	5.69	51.6251	2.17347	-0.460094	2.17347	0.000871	0.0025	Intron (ENSMUST00000001792.11/16170, intron 2 of 18)	7	83642825	83745726	102902	2	39484	Il16
20452	chr1	95519423	95519847	425	*	4.39	20.9663	5.51	45.5696	2.17347	-0.460094	2.17347	0.00423	0.0103	Distal Intergenic	1	95587682	95667571	79890	2	147724	St8sia4
231991	chr6	53293568	53293989	422	*	4.13	17.5087	5.25	38.0546	2.17347	-0.460094	2.17347	0.00728	0.0166	Intron (ENSMUST00000205222.2/231991, intron 1 of 3)	6	53287270	53700376	413107	1	6298	Creb5
23971	chr3	131763265	131763484	220	*	4.47	22.1618	5.59	48.1679	2.17347	-0.460094	2.17347	0.00111	0.0031	Intron (ENSMUST00000197726.1/ENSMUST00000197726.1, intron 1 of 3)	3	131564768	131643671	78904	1	198497	Papss1
100502619	chr8	57609032	57609449	418	*	5.47	44.3235	6.59	96.3358	2.17347	-0.460094	2.17347	1.98e-06	9.49e-06	Intron (ENSMUST00000034021.11/108150, intron 1 of 11)	8	57651757	57663426	11670	1	-42308	AW046200
19221	chr3	101141799	101142251	453	*	6.62	98.36	7.74	213.783	2.17347	-0.460094	2.17347	3.43e-09	2.46e-08	Distal Intergenic	3	101040232	101110278	70047	2	-31521	Ptgfrn
11764	chr11	4988093	4988478	386	*	4.81	28.0514	5.93	60.9688	2.17347	-0.460094	2.17347	0.000158	0.000532	Promoter (1-2kb)	11	4986824	5042791	55968	1	1269	Ap1b1
14710	chr11	95789381	95790005	625	*	6.48	89.2636	7.6	194.012	2.17347	-0.460094	2.17347	1.11e-09	8.48e-09	Intron (ENSMUST00000133070.7/237928, intron 5 of 6)	11	95837216	95845734	8519	1	-47211	Gngt2
52679	chr10	110807028	110807268	241	*	4.81	28.0514	5.93	60.9688	2.17347	-0.460094	2.17347	0.000216	0.000707	Intron (ENSMUST00000188776.6/75630, intron 2 of 2)	10	110745439	110787384	41946	1	61589	E2f7
53322	chr7	116491104	116491629	526	*	6.62	98.36	7.74	213.783	2.17347	-0.460094	2.17347	9.57e-09	6.47e-08	Distal Intergenic	7	116504369	116540584	36216	1	-12740	Nucb2
66681	chr5	64070791	64071031	241	*	4.81	28.0514	5.93	60.9688	2.17347	-0.460094	2.17347	9.03e-05	0.000319	Distal Intergenic	5	64092950	64128351	35402	1	-21919	Pgm2
75015	chr3	146692564	146692971	408	*	5.21	37.014	6.33	80.4489	2.17347	-0.460094	2.17347	3.12e-05	0.000121	Distal Intergenic	3	146645193	146685592	40400	2	-6972	Samd13
100526500	chr2	133625463	133626104	642	*	7.64	199.466	8.76	433.534	2.17347	-0.460094	2.17347	7.95e-16	1.18e-14	Distal Intergenic	2	133564708	133564794	87	1	60755	Mir3090
434203	chr7	81157427	81157912	486	*	5.95	61.8199	7.07	134.364	2.17347	-0.460094	2.17347	2.61e-08	1.66e-07	Intron (ENSMUST00000026820.10/434203, intron 11 of 17)	7	81114799	81170416	55618	1	42628	Slc28a1
109198	chr1	73947194	73948343	1150	*	8.49	359.538	9.61	781.445	2.17347	-0.460094	2.17347	6.54e-17	1.07e-15	Intron (ENSMUST00000169786.7/21961, intron 19 of 34)	1	73618088	73864466	246379	2	-82728	6030407O03Rik
109676	chr3	127520288	127520578	291	*	4.75	26.9087	5.87	58.4852	2.17347	-0.460094	2.17347	0.000356	0.00111	Distal Intergenic	3	126921612	127499350	577739	2	-20938	Ank2
20422	chr6	6605854	6606140	287	*	3.52	11.4716	4.64	24.9333	2.17347	-0.460094	2.17347	0.0231	0.0457	Intron (ENSMUST00000177482.7/ENSMUST00000177482.7, intron 4 of 4)	6	6557294	6578658	21365	2	-27196	Sem1
21817	chr2	158138808	158141189	2382	*	9.47	709.176	10.59	1541.37	2.17347	-0.460094	2.17347	2.07e-28	7.91e-27	Exon (ENSMUST00000103122.9/21817, exon 3 of 13)	2	158116402	158146436	30035	2	5247	Tgm2
218397	chr13	85418807	85419008	202	*	4.3	19.6983	5.42	42.8137	2.17347	-0.460094	2.17347	0.00143	0.0039	Distal Intergenic	13	85214780	85289130	74351	2	-129677	Rasa1
243312	chr5	140046446	140047082	637	*	5.58	47.8352	6.7	103.968	2.17347	-0.460094	2.17347	8.27e-06	3.56e-05	Intron (ENSMUST00000110829.6/17120, intron 16 of 16)	5	139907943	139974722	66780	1	138503	Elfn1
319581	chr8	18925824	18926144	321	*	5.86	58.0812	6.98	126.238	2.17347	-0.460094	2.17347	1.27e-05	5.29e-05	Distal Intergenic	8	18932729	18950975	18247	2	24831	Xkr5
382064	chr9	26922654	26923437	784	*	5.28	38.8542	6.4	84.4485	2.17347	-0.460094	2.17347	1.51e-05	6.19e-05	Promoter (<=1kb)	9	26879567	26923081	43515	2	0	Gm1110
387200	chr19	22936856	22937107	252	*	4.42	21.4068	5.54	46.5271	2.17347	-0.460094	2.17347	0.00139	0.00379	Intron (ENSMUST00000237357.1/226025, intron 21 of 24)	19	22750605	22750672	68	1	186251	Mir204
628893	chrX	77600576	77601087	512	*	5.54	46.5271	6.66	101.125	2.17347	-0.460094	2.17347	3.25e-05	0.000125	Intron (ENSMUST00000088217.11/21372, intron 1 of 15)	20	77674836	77675435	600	2	74348	Cldn34-ps
69332	chr3	92153419	92153600	182	*	3.64	12.4666	4.76	27.0958	2.17347	-0.460094	2.17347	0.0128	0.0273	Distal Intergenic	3	92102578	92142744	40167	2	-10675	Lelp1
72432	chr18	43884372	43884951	580	*	6.49	89.8845	7.61	195.361	2.17347	-0.460094	2.17347	2.47e-09	1.81e-08	Intron (ENSMUST00000236394.1/ENSMUST00000236394.1, intron 1 of 1)	18	43963235	44022501	59267	1	-78284	Spink5
100502829	chr5	30591011	30592091	1081	*	7.4	168.897	8.52	367.093	2.17347	-0.460094	2.17347	1.16e-15	1.7e-14	Promoter (2-3kb)	5	30573987	30588619	14633	2	-2392	Gm9899
102465197	chr3	57613272	57613627	356	*	4.99	31.779	6.11	69.0706	2.17347	-0.460094	2.17347	4.89e-05	0.000182	Promoter (2-3kb)	3	57616609	57616722	114	1	-2982	Mir6377
102466172	chr16	41258240	41258620	381	*	4.97	31.3414	6.09	68.1197	2.17347	-0.460094	2.17347	0.000102	0.000356	Intron (ENSMUST00000187695.6/268890, intron 2 of 8)	16	42303362	42303469	108	2	1044849	Mir6540
102466629	chr1	81660662	81661740	1079	*	7.73	212.306	8.85	461.44	2.17347	-0.460094	2.17347	1.11e-14	1.48e-13	Distal Intergenic	1	82131916	82132019	104	1	-470176	Mir6344
102466842	chr2	120007237	120008408	1172	*	9	512	10.12	1112.82	2.17347	-0.460094	2.17347	1.49e-26	5.04e-25	Intron (ENSMUST00000066058.7/26390, intron 2 of 29)	2	120017517	120017579	63	1	-9109	Mir7665
103214	chr10	118564525	118565312	788	*	6.97	125.366	8.09	272.479	2.17347	-0.460094	2.17347	6.33e-14	7.87e-13	Distal Intergenic	10	118502035	118556525	54491	2	-8000	Ifngas1
105352	chr13	30691217	30693108	1892	*	7.92	242.191	9.04	526.394	2.17347	-0.460094	2.17347	2.86e-20	6.14e-19	Intron (ENSMUST00000091672.12/105352, intron 3 of 7)	13	30659999	30711231	51233	1	31218	Dusp22
107765	chr19	36178802	36179307	506	*	5.48	44.6318	6.6	97.0059	2.17347	-0.460094	2.17347	1.53e-06	7.49e-06	Distal Intergenic	19	36111961	36120099	8139	2	-58703	Ankrd1
108116	chr7	74612550	74613379	830	*	7.45	174.853	8.57	380.038	2.17347	-0.460094	2.17347	2.03e-12	2.15e-11	Distal Intergenic	7	74275419	74554780	279362	2	-57770	Slco3a1
11486	chr2	163712329	163713803	1475	*	7.71	209.383	8.83	455.087	2.17347	-0.460094	2.17347	8.46e-15	1.15e-13	Intron (ENSMUST00000147385.7/18769, intron 2 of 2)	2	163726584	163750239	23656	2	36436	Ada
12007	chr5	137973207	137973470	264	*	4.95	30.91	6.07	67.1819	2.17347	-0.460094	2.17347	0.00013	0.000444	Distal Intergenic	5	137981520	137990233	8714	1	-8050	Azgp1
12491	chr5	17862985	17863432	448	*	5.86	58.0812	6.98	126.238	2.17347	-0.460094	2.17347	1.37e-06	6.75e-06	Intron (ENSMUST00000169095.5/12491, intron 1 of 15)	5	17781690	17888801	107112	2	25369	Cd36
13047	chr5	136535340	136536313	974	*	6.65	100.427	7.77	218.275	2.17347	-0.460094	2.17347	4.25e-10	3.43e-09	Exon (ENSMUST00000192800.1/ENSMUST00000192800.1, exon 1 of 1)	5	136248135	136567490	319356	2	31177	Cux1
13617	chr8	77814923	77815269	347	*	4.77	27.2843	5.89	59.3016	2.17347	-0.460094	2.17347	8.78e-05	0.000311	Distal Intergenic	8	77663031	77724464	61434	2	-90459	Ednra
13654	chr10	67488503	67488774	272	*	5.45	43.7133	6.57	95.0095	2.17347	-0.460094	2.17347	2.46e-06	1.16e-05	Distal Intergenic	10	67535475	67542188	6714	1	-46701	Egr2
14579	chr4	11675794	11676543	750	*	7.16	143.013	8.28	310.834	2.17347	-0.460094	2.17347	7.84e-12	7.77e-11	Distal Intergenic	4	11704457	11714752	10296	1	-27914	Gem
14587	chr18	34731968	34733422	1455	*	9.07	537.455	10.19	1168.14	2.17347	-0.460094	2.17347	1.14e-24	3.39e-23	3' UTR	18	34689898	34720387	30490	2	-11581	Gfra3
14587	chr18	34720185	34720465	281	*	4.36	20.5348	5.48	44.6318	2.17347	-0.460094	2.17347	0.00338	0.00841	Promoter (<=1kb)	18	34689898	34720387	30490	2	0	Gfra3
15381	chr14	52106363	52107429	1067	*	8.49	359.538	9.61	781.445	2.17347	-0.460094	2.17347	2.35e-20	5.07e-19	Promoter (2-3kb)	14	52073377	52104028	30652	2	-2335	Hnrnpc
16449	chr2	137598012	137598698	687	*	6.42	85.6274	7.54	186.108	2.17347	-0.460094	2.17347	1.14e-10	9.82e-10	Distal Intergenic	2	137081456	137116644	35189	2	-481368	Jag1
17912	chr1	51761256	51761894	639	*	6.54	93.0542	7.66	202.251	2.17347	-0.460094	2.17347	2.58e-09	1.88e-08	Intron (ENSMUST00000046390.13/17912, intron 25 of 29)	1	51749765	51916071	166307	2	154177	Myo1b
18514	chr1	168346441	168347175	735	*	6.78	109.896	7.9	238.856	2.17347	-0.460094	2.17347	4.67e-09	3.29e-08	Intron (ENSMUST00000188912.6/18514, intron 2 of 7)	1	168119364	168432270	312907	2	85095	Pbx1
18761	chr2	10937336	10938218	883	*	7.38	166.572	8.5	362.039	2.17347	-0.460094	2.17347	1.31e-11	1.27e-10	Distal Intergenic	2	11172108	11301222	129115	1	-233890	Prkcq
19217	chr14	44986221	44986515	295	*	5.38	41.6429	6.5	90.5097	2.17347	-0.460094	2.17347	4.08e-06	1.85e-05	Promoter (1-2kb)	14	44988195	45003820	15626	1	-1680	Ptger2
19223	chr2	167252101	167252899	799	*	7.92	242.191	9.04	526.394	2.17347	-0.460094	2.17347	1.54e-14	2.03e-13	Distal Intergenic	2	167191805	167240604	48800	2	-11497	Ptgis
20239	chr5	121704575	121705252	678	*	6.74	106.891	7.86	232.325	2.17347	-0.460094	2.17347	9.68e-10	7.48e-09	Distal Intergenic	5	121711337	121816493	105157	1	-6085	Atxn2
20568	chr2	164389473	164390081	609	*	6.51	91.1392	7.63	198.088	2.17347	-0.460094	2.17347	8.55e-11	7.51e-10	Promoter (<=1kb)	2	164354070	164389095	35026	2	-378	Slpi
216197	chr10	84516161	84516800	640	*	6.05	66.257	7.17	144.007	2.17347	-0.460094	2.17347	2.41e-07	1.33e-06	Distal Intergenic	10	84526305	84534062	7758	2	17262	Ckap4
223645	chr15	75886469	75887358	890	*	6.36	82.1393	7.48	178.527	2.17347	-0.460094	2.17347	2.08e-10	1.74e-09	Promoter (1-2kb)	15	75884137	75888770	4634	2	1412	Mroh6
225579	chr18	58404186	58405038	853	*	6.43	86.2229	7.55	187.403	2.17347	-0.460094	2.17347	2.16e-08	1.39e-07	Distal Intergenic	18	58556257	58612773	56517	1	-151219	Slc27a6
226518	chr1	152934049	152934367	319	*	6.34	81.0084	7.46	176.069	2.17347	-0.460094	2.17347	1.04e-07	6.08e-07	Distal Intergenic	1	152954993	153119261	164269	1	-20626	Nmnat2
229543	chr3	90423574	90423877	304	*	5.81	56.1028	6.93	121.938	2.17347	-0.460094	2.17347	5.65e-07	2.96e-06	Intron (ENSMUST00000071488.7/229543, intron 2 of 30)	3	90391388	90433622	42235	2	9745	Ints3
231413	chr5	88663127	88664267	1141	*	6.38	83.2859	7.5	181.019	2.17347	-0.460094	2.17347	4.68e-09	3.3e-08	Exon (ENSMUST00000078945.11/231413, exon 7 of 10)	5	88659448	88676171	16724	2	11904	Grsf1
231510	chr5	100952225	100952510	286	*	4.55	23.4254	5.67	50.9143	2.17347	-0.460094	2.17347	0.000819	0.00236	Distal Intergenic	5	100845713	100899102	53390	1	106512	Gpat3
231861	chr5	142794076	142796724	2649	*	9.47	709.176	10.59	1541.37	2.17347	-0.460094	2.17347	2.8e-28	1.06e-26	Intron (ENSMUST00000151477.7/231861, intron 2 of 15)	5	142724661	142817662	93002	2	20938	Tnrc18
234515	chr8	81747442	81747678	237	*	4.36	20.5348	5.48	44.6318	2.17347	-0.460094	2.17347	0.00121	0.00335	Intron (ENSMUST00000213285.1/234515, intron 6 of 24)	8	81342556	82127914	785359	1	404886	Inpp4b
234686	chr8	105339548	105341885	2338	*	9.92	968.763	11.04	2105.58	2.17347	-0.460094	2.17347	2.16e-22	5.5e-21	Intron (ENSMUST00000132777.7/234686, intron 1 of 19)	8	105329163	105347953	18791	2	6068	Fhod1
258335	chr8	72105230	72105636	407	*	4.86	29.0406	5.98	63.1189	2.17347	-0.460094	2.17347	7.63e-05	0.000273	Promoter (1-2kb)	8	72107040	72118200	11161	1	-1404	Olfr374
269642	chr5	33994536	33995067	532	*	6.17	72.0037	7.29	156.498	2.17347	-0.460094	2.17347	2.78e-09	2.02e-08	Promoter (<=1kb)	5	33995984	34005916	9933	1	-917	Nat8l
27140	chr11	33221567	33222662	1096	*	8.49	359.538	9.61	781.445	2.17347	-0.460094	2.17347	8.49e-23	2.22e-21	Intron (ENSMUST00000102815.9/66011, intron 25 of 27)	11	33200752	33203589	2838	2	-17978	Tlx3
27204	chr10	86413153	86413390	238	*	4.29	19.5622	5.41	42.5179	2.17347	-0.460094	2.17347	0.00301	0.00758	Intron (ENSMUST00000120638.7/27204, intron 3 of 13)	10	86055125	86498896	443772	2	85506	Syn3
330721	chr8	22134841	22135065	225	*	4.17	18.0009	5.29	39.1245	2.17347	-0.460094	2.17347	0.00642	0.0149	Intron (ENSMUST00000033865.15/23954, intron 11 of 15)	8	22073616	22125053	51438	2	-9788	Nek5
330737	chr8	35920246	35921051	806	*	8.47	354.588	9.59	770.686	2.17347	-0.460094	2.17347	3.94e-17	6.55e-16	Distal Intergenic	8	35864085	35882957	18873	2	-37289	5430403N17Rik
56758	chr3	60582024	60582566	543	*	7.3	157.586	8.42	342.509	2.17347	-0.460094	2.17347	4.47e-15	6.22e-14	Intron (ENSMUST00000195724.5/56758, intron 2 of 2)	3	60472830	60629750	156921	1	109194	Mbnl1
58178	chr19	50293715	50294628	914	*	5.84	57.2816	6.96	124.5	2.17347	-0.460094	2.17347	1.44e-07	8.24e-07	Intron (ENSMUST00000209413.1/58178, intron 5 of 25)	19	50143299	50678646	535348	2	384018	Sorcs1
629206	chr10	111795777	111796199	423	*	5.08	33.8246	6.2	73.5167	2.17347	-0.460094	2.17347	2.16e-05	8.61e-05	Intron (ENSMUST00000220039.1/ENSMUST00000220039.1, intron 3 of 3)	10	111854521	111874376	19856	2	78177	Gm20758
64656	chr11	88227270	88227502	233	*	3.98	15.7797	5.1	34.2968	2.17347	-0.460094	2.17347	0.00351	0.00871	Distal Intergenic	11	88204388	88211507	7120	1	22882	Mrps23
66402	chr9	53834975	53835381	407	*	5.25	38.0546	6.37	82.7106	2.17347	-0.460094	2.17347	8.4e-06	3.6e-05	Distal Intergenic	9	53850164	53854560	4397	1	-14783	Sln
66812	chr9	57420028	57422236	2209	*	10.25	1217.75	11.37	2646.74	2.17347	-0.460094	2.17347	4.41e-25	1.35e-23	5' UTR	9	57385095	57440124	55030	2	17888	Ppcdc
67448	chr2	16663962	16664156	195	*	4.05	16.5642	5.17	36.0019	2.17347	-0.460094	2.17347	0.00355	0.00879	Intron (ENSMUST00000028081.12/67448, intron 7 of 13)	2	16356304	16755839	399536	1	307658	Plxdc2
69334	chr15	67365115	67365519	405	*	5.8	55.7152	6.92	121.095	2.17347	-0.460094	2.17347	5.24e-07	2.75e-06	Intron (ENSMUST00000187233.1/69334, intron 7 of 8)	15	67226769	67377094	150326	1	138346	1700012I11Rik
71597	chr8	74851934	74852199	266	*	4.82	28.2465	5.94	61.3929	2.17347	-0.460094	2.17347	0.000142	0.000482	Distal Intergenic	8	74873173	74893506	20334	1	-20974	Isx
72605	chr11	92876887	92877290	404	*	5.1	34.2968	6.22	74.5429	2.17347	-0.460094	2.17347	3e-05	0.000116	Distal Intergenic	11	93098028	93601749	503722	1	-220738	Car10
73094	chr4	102563137	102563880	744	*	7.71	209.383	8.83	455.087	2.17347	-0.460094	2.17347	3.03e-16	4.67e-15	Intron (ENSMUST00000106911.7/18578, intron 7 of 16)	4	102741297	102973628	232332	1	-177417	Sgip1
73571	chr5	25609657	25610237	581	*	6.49	89.8845	7.61	195.361	2.17347	-0.460094	2.17347	5.45e-10	4.33e-09	Distal Intergenic	5	25530013	25531466	1454	1	79644	1700096K18Rik
751558	chr18	66153351	66153686	336	*	6.16	71.5064	7.28	155.417	2.17347	-0.460094	2.17347	1.18e-07	6.82e-07	Intron (ENSMUST00000146610.1/320924, intron 1 of 9)	18	66219264	66219333	70	2	65647	Mir694
75476	chr3	7973318	7973631	314	*	4.05	16.5642	5.17	36.0019	2.17347	-0.460094	2.17347	0.005	0.0119	Distal Intergenic	3	7925303	7954889	29587	2	-18429	1700010I02Rik
75480	chr2	154510123	154510462	340	*	4.95	30.91	6.07	67.1819	2.17347	-0.460094	2.17347	0.000189	0.000626	Intron (ENSMUST00000109725.7/12396, intron 3 of 10)	2	154547085	154550003	2919	1	-36623	1700003F12Rik
76873	chr9	108136194	108138521	2328	*	10.45	1398.83	11.57	3040.3	2.17347	-0.460094	2.17347	4.96e-27	1.73e-25	Promoter (2-3kb)	9	108133718	108138567	4850	1	2476	4930447F24Rik
77665	chr2	35881699	35882519	821	*	7.33	160.898	8.45	349.706	2.17347	-0.460094	2.17347	2.07e-15	2.97e-14	Exon (ENSMUST00000160939.1/74410, exon 1 of 3)	2	35819190	35823385	4196	1	62509	9030204H09Rik
83433	chr17	48346013	48347084	1072	*	7.78	219.793	8.9	477.713	2.17347	-0.460094	2.17347	1.96e-16	3.07e-15	Promoter (<=1kb)	17	48346401	48354147	7747	1	0	Trem2
100604	chr5	105569541	105570049	509	*	5.71	52.3457	6.83	113.772	2.17347	-0.460094	2.17347	1.79e-07	1.01e-06	Intron (ENSMUST00000067924.12/100604, intron 2 of 3)	5	105519388	105613018	93631	1	50153	Lrrc8c
12373	chr3	102111829	102112823	995	*	7.33	160.898	8.45	349.706	2.17347	-0.460094	2.17347	1.67e-13	2e-12	Intron (ENSMUST00000029454.11/12373, intron 2 of 10)	3	102086415	102146514	60100	1	25414	Casq2
12702	chr11	117959275	117960521	1247	*	7.13	140.07	8.25	304.437	2.17347	-0.460094	2.17347	1.68e-12	1.8e-11	Distal Intergenic	11	117966079	117969186	3108	2	8665	Socs3
20657	chr5	52346692	52347355	664	*	6.44	86.8227	7.56	188.706	2.17347	-0.460094	2.17347	7.65e-11	6.75e-10	Distal Intergenic	5	52363791	52371418	7628	1	-16436	Sod3
20678	chr6	144820995	144821940	946	*	7.54	186.108	8.66	404.501	2.17347	-0.460094	2.17347	1.21e-13	1.47e-12	Distal Intergenic	6	143828425	144781977	953553	2	-39018	Sox5
230718	chr4	123200748	123200961	214	*	4.61	24.4201	5.73	53.0765	2.17347	-0.460094	2.17347	0.00229	0.00594	Promoter (<=1kb)	4	123201504	123216275	14772	1	-543	Nt5c1a
234356	chr8	68739812	68741125	1314	*	9.49	719.076	10.61	1562.89	2.17347	-0.460094	2.17347	2.51e-20	5.41e-19	Distal Intergenic	8	68356781	68735146	378366	2	-4666	Csgalnact1
269120	chr1	133913250	133913404	155	*	4.16	17.8766	5.28	38.8542	2.17347	-0.460094	2.17347	0.00311	0.0078	Intron (ENSMUST00000160564.1/ENSMUST00000160564.1, intron 1 of 2)	1	133897199	133907999	10801	2	-5251	Optc
319448	chr14	72833182	72833366	185	*	3.77	13.6422	4.89	29.6508	2.17347	-0.460094	2.17347	0.00577	0.0135	Intron (ENSMUST00000227565.1/ENSMUST00000227565.1, intron 2 of 5)	14	72537946	72710003	172058	2	-123179	Fndc3a
328035	chr11	115287379	115287791	413	*	6.17	72.0037	7.29	156.498	2.17347	-0.460094	2.17347	2.35e-09	1.72e-08	Intron (ENSMUST00000056153.7/328035, intron 2 of 5)	11	115279622	115297663	18042	2	9872	Fads6
330737	chr8	35919824	35920136	313	*	5.58	47.8352	6.7	103.968	2.17347	-0.460094	2.17347	3.12e-06	1.44e-05	Distal Intergenic	8	35864085	35882957	18873	2	-36867	5430403N17Rik
53871	chr18	34429911	34430175	265	*	4.68	25.6342	5.8	55.7152	2.17347	-0.460094	2.17347	0.000161	0.000542	Intron (ENSMUST00000014647.8/53871, intron 8 of 14)	18	34408489	34444116	35628	1	21422	Pkd2l2
56381	chr4	141571338	141571590	253	*	4.75	26.9087	5.87	58.4852	2.17347	-0.460094	2.17347	0.000361	0.00113	Distal Intergenic	4	141467890	141538597	70708	2	-32741	Spen
66384	chr18	34328835	34329563	729	*	5.8	55.7152	6.92	121.095	2.17347	-0.460094	2.17347	8.58e-07	4.36e-06	Promoter (1-2kb)	18	34330847	34336599	5753	1	-1284	Srp19
735274	chr2	80944431	80944686	256	*	4.62	24.59	5.74	53.4456	2.17347	-0.460094	2.17347	0.000194	0.000641	Distal Intergenic	2	80628705	80628790	86	2	-315641	Mir684-1
80885	chr5	123834645	123835240	596	*	6.06	66.7178	7.18	145.009	2.17347	-0.460094	2.17347	6.07e-08	3.67e-07	Distal Intergenic	5	123863570	123865499	1930	2	30259	Hcar2
72754	chr4	140657423	140658519	1097	*	8	256	9.12	556.408	2.17347	-0.460094	2.17347	6.73e-22	1.65e-20	Intron (ENSMUST00000069623.11/72754, intron 1 of 27)	4	140514485	140666012	151528	2	7493	Arhgef10l
12843	chr6	4424685	4424922	238	*	4.44	21.7057	5.56	47.1766	2.17347	-0.460094	2.17347	0.000859	0.00246	Distal Intergenic	6	4504814	4541544	36731	1	-79892	Col1a2
17869	chr15	61963497	61964011	515	*	5.44	43.4113	6.56	94.3532	2.17347	-0.460094	2.17347	5.08e-06	2.27e-05	Distal Intergenic	15	61985391	61990374	4984	1	-21380	Myc
21391	chr6	38844349	38844606	258	*	4.23	18.7654	5.35	40.7859	2.17347	-0.460094	2.17347	0.000984	0.00279	Intron (ENSMUST00000161779.7/15258, intron 1 of 14)	6	38875404	39084585	209182	1	-30798	Tbxas1
239606	chr15	91456260	91456640	381	*	4.9	29.8571	6.02	64.8934	2.17347	-0.460094	2.17347	0.000661	0.00195	Intron (ENSMUST00000109283.1/239606, intron 3 of 9)	15	91267696	91573261	305566	2	116621	Slc2a13
252838	chr4	6946251	6946459	209	*	4.15	17.7531	5.27	38.5859	2.17347	-0.460094	2.17347	0.00157	0.00423	Intron (ENSMUST00000039987.3/252838, intron 1 of 8)	4	6686353	6991557	305205	2	45098	Tox
320739	chr3	120897298	120897840	543	*	5.44	43.4113	6.56	94.3532	2.17347	-0.460094	2.17347	3.91e-06	1.78e-05	Distal Intergenic	3	120604109	120886733	282625	2	-10565	6530403H02Rik
72826	chr9	13829117	13829352	236	*	4.48	22.3159	5.6	48.5029	2.17347	-0.460094	2.17347	0.00191	0.00507	Promoter (1-2kb)	9	13827716	13854987	27272	1	1401	Fam76b
193003	chr11	66899461	66899755	295	*	4.98	31.5594	6.1	68.5935	2.17347	-0.460094	2.17347	0.000125	0.00043	Distal Intergenic	11	66911981	66929876	17896	1	-12226	Pirt
75166	chr2	113654109	113655721	1613	*	8.3	315.173	9.42	685.019	2.17347	-0.460094	2.17347	6.47e-23	1.71e-21	Intron (ENSMUST00000099576.8/14260, intron 15 of 18)	2	113691053	113708550	17498	2	52829	4930533B01Rik
12380	chr13	74821857	74822516	660	*	8.46	352.139	9.58	765.363	2.17347	-0.460094	2.17347	4.49e-20	9.48e-19	Distal Intergenic	13	74692368	74808810	116443	2	-13047	Cast
13047	chr5	136489434	136490088	655	*	6.69	103.25	7.81	224.411	2.17347	-0.460094	2.17347	4.07e-09	2.89e-08	Intron (ENSMUST00000176216.8/13047, intron 1 of 22)	5	136248135	136567490	319356	2	77402	Cux1
14853	chrX	94635879	94636610	732	*	7.23	150.123	8.35	326.288	2.17347	-0.460094	2.17347	1.23e-14	1.64e-13	Promoter (<=1kb)	20	94636069	94638559	2491	1	0	Gspt2
17356	chr17	13715131	13715957	827	*	7.32	159.786	8.44	347.291	2.17347	-0.460094	2.17347	3.11e-14	3.99e-13	Intron (ENSMUST00000135850.7/72578, intron 1 of 4)	17	13760539	13906150	145612	1	-44582	Afdn
212114	chr3	53376517	53377902	1386	*	7.75	215.269	8.87	467.882	2.17347	-0.460094	2.17347	4.38e-15	6.1e-14	Distal Intergenic	3	53448583	53463332	14750	2	85430	Nhlrc3
217340	chr11	116386962	116388496	1535	*	8.91	481.036	10.03	1045.52	2.17347	-0.460094	2.17347	3.98e-25	1.22e-23	Exon (ENSMUST00000142758.1/217340, exon 1 of 4)	11	116336353	116413032	76680	2	24536	Rnf157
225998	chr19	18989685	18990026	342	*	5.23	37.5307	6.35	81.5719	2.17347	-0.460094	2.17347	3.4e-05	0.000131	Intron (ENSMUST00000040153.14/225998, intron 1 of 9)	19	18930605	19111196	180592	2	121170	Rorb
229487	chr3	85629705	85630721	1017	*	8.41	340.144	9.53	739.292	2.17347	-0.460094	2.17347	1.17e-19	2.39e-18	Intron (ENSMUST00000107672.7/229487, intron 9 of 11)	3	85574119	85655622	81504	1	55586	Gatb
67199	chr18	36472034	36473085	1052	*	7.49	179.769	8.61	390.722	2.17347	-0.460094	2.17347	7.36e-14	9.08e-13	Distal Intergenic	18	36403676	36454524	50849	2	-17510	Pfdn1
76260	chr12	98974054	98974777	724	*	8.15	284.05	9.27	617.374	2.17347	-0.460094	2.17347	2.66e-18	4.91e-17	Exon (ENSMUST00000085109.9/76260, exon 10 of 14)	12	98920574	98983238	62665	1	53480	Ttc8
77531	chr10	89934213	89934513	301	*	6.69	103.25	7.81	224.411	2.17347	-0.460094	2.17347	7.88e-09	5.39e-08	Intron (ENSMUST00000183156.7/77531, intron 1 of 25)	10	89873509	90973300	1099792	1	60704	Anks1b
320772	chr12	67321045	67321337	293	*	4.73	26.5382	5.85	57.68	2.17347	-0.460094	2.17347	0.000666	0.00196	Distal Intergenic	12	66466060	67222549	756490	2	-98496	Mdga2
229603	chr3	96098188	96099333	1146	*	9.39	670.921	10.51	1458.23	2.17347	-0.460094	2.17347	9.96e-29	3.89e-27	Distal Intergenic	3	96104527	96161129	56603	1	-5194	Otud7b
27412	chr7	62463080	62464935	1856	*	9.61	781.445	10.72	1686.71	2.15846	-0.463294	2.15846	1.6e-26	5.42e-25	Promoter (<=1kb)	7	62461871	62464510	2640	2	0	Peg12
12667	chr16	20725940	20727184	1245	*	8.28	310.834	9.39	670.921	2.15846	-0.463294	2.15846	2.19e-17	3.73e-16	Exon (ENSMUST00000115437.3/21832, exon 5 of 6)	16	20733127	20742384	9258	1	-5943	Chrd
108161	chr13	34714498	34716491	1994	*	10.29	1251.98	11.4	2702.35	2.15846	-0.463294	2.15846	2.14e-30	9.25e-29	Exon (ENSMUST00000222361.1/ENSMUST00000222361.1, exon 3 of 3)	13	34734850	34747623	12774	1	-18359	Fam50b
218820	chr14	21995054	21996004	951	*	8.35	326.288	9.46	704.277	2.15846	-0.463294	2.15846	1.2e-20	2.66e-19	Exon (ENSMUST00000194287.1/ENSMUST00000194287.1, exon 1 of 1)	14	21983959	21989601	5643	2	-5453	Zfp503
224098	chr16	31601089	31602161	1073	*	7.85	230.72	8.96	497.999	2.15846	-0.463294	2.15846	6.35e-20	1.33e-18	Distal Intergenic	16	31617735	31638979	21245	1	-15574	Gm536
319448	chr14	72624808	72625544	737	*	8.37	330.842	9.48	714.109	2.15846	-0.463294	2.15846	2.02e-21	4.76e-20	Intron (ENSMUST00000089017.11/319448, intron 3 of 25)	14	72537946	72710003	172058	2	84459	Fndc3a
18612	chr11	101829878	101831392	1515	*	9.04	526.394	10.15	1136.2	2.15846	-0.463294	2.15846	3.97e-27	1.4e-25	Distal Intergenic	11	101769742	101785371	15630	2	-44507	Etv4
69520	chr3	92986528	92987331	804	*	9.03	522.758	10.14	1128.35	2.15846	-0.463294	2.15846	9.35e-23	2.44e-21	Distal Intergenic	3	92992226	92993426	1201	1	-4895	Lce3f
12767	chr1	128768365	128768770	406	*	5.31	39.6706	6.42	85.6274	2.15846	-0.463294	2.15846	1.27e-05	5.29e-05	Distal Intergenic	1	128588199	128592293	4095	2	-176072	Cxcr4
330485	chr7	25304700	25304957	258	*	5.18	36.2523	6.29	78.249	2.15846	-0.463294	2.15846	0.00012	0.000413	Promoter (1-2kb)	7	25306106	25316195	10090	1	-1149	Tmem145
26367	chr7	25541546	25541796	251	*	4.79	27.6652	5.9	59.7141	2.15846	-0.463294	2.15846	0.000215	0.000702	Promoter (1-2kb)	7	25516042	25539857	23816	2	-1689	Ceacam2
17245	chr10	118130120	118131273	1154	*	7.97	250.732	9.08	541.193	2.15846	-0.463294	2.15846	3.2e-16	4.93e-15	Distal Intergenic	10	118141811	118168997	27187	1	-10538	Mdm1
228071	chr2	77285699	77287500	1802	*	9.02	519.147	10.13	1120.56	2.15846	-0.463294	2.15846	1.87e-21	4.41e-20	Distal Intergenic	2	77180340	77280592	100253	2	-5107	Sestd1
269514	chr4	22146679	22148170	1492	*	6.52	91.7731	7.63	198.088	2.15846	-0.463294	2.15846	1.38e-10	1.18e-09	Distal Intergenic	4	22357543	22434091	76549	1	-209373	Fbxl4
54608	chr7	79246183	79246662	480	*	5.8	55.7152	6.91	120.259	2.15846	-0.463294	2.15846	1.78e-06	8.61e-06	Distal Intergenic	7	79273199	79365508	92310	1	-26537	Abhd2
664793	chr13	11781066	11781721	656	*	5.83	56.8859	6.94	122.786	2.15846	-0.463294	2.15846	1.99e-06	9.51e-06	Intron (ENSMUST00000021750.14/20191, intron 24 of 104)	13	11522052	11528852	6801	1	259014	Zp4-ps
69723	chr11	70972073	70972369	297	*	4.59	24.0839	5.7	51.9842	2.15846	-0.463294	2.15846	0.000554	0.00166	Promoter (1-2kb)	11	70970213	70977833	7621	1	1860	Rpain
71458	chrX	12251807	12253183	1377	*	7.78	219.793	8.89	474.413	2.15846	-0.463294	2.15846	1.04e-19	2.13e-18	Distal Intergenic	20	12036740	12160355	123616	2	-91452	Bcor
100039727	chr6	147771400	147771860	461	*	6.38	83.2859	7.49	179.769	2.15846	-0.463294	2.15846	1.08e-09	8.27e-09	Distal Intergenic	6	147690241	147702374	12134	1	81159	1700049E15Rik
100316831	chr2	10791127	10791346	220	*	4.39	20.9663	5.5	45.2548	2.15846	-0.463294	2.15846	0.00144	0.00392	Distal Intergenic	2	10518155	10518279	125	1	272972	Mir669h
102636203	chr3	143061457	143062051	595	*	6.63	99.0442	7.74	213.783	2.15846	-0.463294	2.15846	7.26e-09	4.98e-08	Distal Intergenic	3	143017660	143040752	23093	1	43797	4930519L02Rik
102866	chrX	75833119	75834108	990	*	6.35	81.5719	7.46	176.069	2.15846	-0.463294	2.15846	3.39e-07	1.83e-06	Intron (ENSMUST00000114059.9/102866, intron 1 of 15)	20	75785654	75875182	89529	2	41074	Pls3
106407	chr16	32461743	32462061	319	*	4.77	27.2843	5.88	58.892	2.15846	-0.463294	2.15846	0.000175	0.000582	Exon (ENSMUST00000115137.7/13026, exon 4 of 9)	16	32474504	32487879	13376	2	25818	Slc51a
108176	chr6	85094101	85094288	188	*	4.02	16.2234	5.13	35.0174	2.15846	-0.463294	2.15846	0.00271	0.0069	Distal Intergenic	6	85076192	85076719	528	1	17909	Npm3-ps1
108800	chr12	91803397	91803969	573	*	5.96	62.2499	7.07	134.364	2.15846	-0.463294	2.15846	1.68e-07	9.48e-07	Downstream (2-3kb)	12	91633009	91786436	153428	2	-16961	Ston2
11744	chr14	25849180	25849496	317	*	5.51	45.5696	6.62	98.36	2.15846	-0.463294	2.15846	8.04e-06	3.46e-05	Intron (ENSMUST00000022416.14/11744, intron 1 of 14)	14	25842156	25886804	44649	1	7024	Anxa11
121021	chr9	56876476	56877770	1295	*	8.62	393.44	9.73	849.223	2.15846	-0.463294	2.15846	1.36e-19	2.77e-18	Intron (ENSMUST00000214057.1/121021, intron 1 of 4)	9	56865033	56899870	34838	1	11443	Cspg4
13371	chr12	90857725	90858080	356	*	5.43	43.1115	6.54	93.0542	2.15846	-0.463294	2.15846	3.34e-06	1.54e-05	Intron (ENSMUST00000221942.1/ENSMUST00000221942.1, intron 4 of 5)	12	90724552	90738438	13887	2	-119287	Dio2
14677	chr5	18439274	18439663	390	*	5.8	55.7152	6.91	120.259	2.15846	-0.463294	2.15846	4.94e-07	2.61e-06	Distal Intergenic	5	18265135	18360355	95221	2	-78919	Gnai1
17698	chrX	96077366	96078405	1040	*	8.23	300.246	9.34	648.067	2.15846	-0.463294	2.15846	3.12e-24	9.02e-23	Distal Intergenic	20	96096042	96168552	72511	1	-17637	Msn
18121	chr11	89230537	89230785	249	*	4.88	29.446	5.99	63.5579	2.15846	-0.463294	2.15846	0.000106	0.00037	Distal Intergenic	11	89300638	89302332	1695	2	71547	Nog
20302	chr11	83649149	83649854	706	*	5.83	56.8859	6.94	122.786	2.15846	-0.463294	2.15846	2.9e-07	1.58e-06	Promoter (<=1kb)	11	83647844	83649355	1512	2	0	Ccl3
209584	chr3	154628239	154628675	437	*	5.96	62.2499	7.07	134.364	2.15846	-0.463294	2.15846	5.35e-08	3.26e-07	Distal Intergenic	3	154576431	154597104	20674	2	-31135	Tyw3
213211	chr9	44114226	44114954	729	*	6.22	74.5429	7.33	160.898	2.15846	-0.463294	2.15846	5.8e-09	4.03e-08	Promoter (<=1kb)	9	44110781	44113504	2724	2	-722	Rnf26
216961	chr11	77467027	77467629	603	*	6.1	68.5935	7.21	148.056	2.15846	-0.463294	2.15846	1.03e-07	6.02e-07	Exon (ENSMUST00000021190.8/216961, exon 5 of 10)	11	77462411	77470484	8074	1	4616	Coro6
218756	chr14	14738599	14738849	251	*	5.21	37.014	6.32	79.8932	2.15846	-0.463294	2.15846	7.09e-06	3.08e-05	Intron (ENSMUST00000057015.7/218756, intron 5 of 24)	14	14702279	14799940	97662	1	36320	Slc4a7
21943	chr14	78321814	78322340	527	*	5.85	57.68	6.96	124.5	2.15846	-0.463294	2.15846	3.21e-07	1.74e-06	Distal Intergenic	14	78277445	78308043	30599	2	-13771	Tnfsf11
226841	chr1	190952854	190953603	750	*	7.44	173.645	8.55	374.806	2.15846	-0.463294	2.15846	6.56e-16	9.84e-15	Intron (ENSMUST00000166139.6/226841, intron 7 of 7)	1	190947646	190979296	31651	2	25693	Vash2
23888	chr14	117194926	117195124	199	*	4.38	20.8215	5.49	44.9422	2.15846	-0.463294	2.15846	0.000951	0.0027	Intron (ENSMUST00000123239.1/23888, intron 2 of 3)	14	116925315	117976544	1051230	1	269611	Gpc6
23966	chr7	95914205	95915399	1195	*	7.37	165.421	8.48	357.054	2.15846	-0.463294	2.15846	4.5e-15	6.26e-14	Distal Intergenic	7	96171246	96911093	739848	1	-255847	Tenm4
242773	chr4	150724841	150725240	400	*	4.22	18.6357	5.33	40.2244	2.15846	-0.463294	2.15846	0.00569	0.0134	Distal Intergenic	4	150628572	150652174	23603	2	-72667	Slc45a1
244723	chr9	20756954	20757542	589	*	5.85	57.68	6.96	124.5	2.15846	-0.463294	2.15846	4.31e-08	2.67e-07	Distal Intergenic	9	20667690	20746349	78660	2	-10605	Olfm2
29809	chr1	160799442	160799653	212	*	4.35	20.393	5.46	44.0173	2.15846	-0.463294	2.15846	0.00143	0.00391	Intron (ENSMUST00000195784.1/ENSMUST00000195784.1, intron 2 of 2)	1	160219174	160793211	574038	2	-6231	Rabgap1l
328365	chr14	25362062	25362533	472	*	6.27	77.1717	7.38	166.572	2.15846	-0.463294	2.15846	2.17e-09	1.6e-08	Intron (ENSMUST00000225188.1/ENSMUST00000225188.1, intron 2 of 3)	14	25459185	25666743	207559	1	-96652	Zmiz1
381667	chr5	110387039	110387280	242	*	4.12	17.3878	5.23	37.5307	2.15846	-0.463294	2.15846	0.00284	0.00719	5' UTR	5	110344730	110356094	11365	1	42309	Lrcol1
50915	chr2	65073977	65074245	269	*	4.39	20.9663	5.5	45.2548	2.15846	-0.463294	2.15846	0.000932	0.00265	Distal Intergenic	2	64912476	65022782	110307	2	-51195	Grb14
621628	chr17	3441302	3443529	2228	*	10.68	1640.59	11.79	3541.14	2.15846	-0.463294	2.15846	1.12e-21	2.69e-20	Intron (ENSMUST00000169838.8/24001, intron 9 of 26)	17	3532554	3533213	660	1	-89025	Cldn20
635702	chr3	24888048	24888428	381	*	5.56	47.1766	6.67	101.829	2.15846	-0.463294	2.15846	1.94e-06	9.29e-06	Intron (ENSMUST00000204227.1/635702, intron 2 of 2)	3	23798102	25144261	1346160	2	255833	Naaladl2
64833	chr15	20644412	20645602	1191	*	5.54	46.5271	6.65	100.427	2.15846	-0.463294	2.15846	2.23e-06	1.06e-05	Intron (ENSMUST00000227439.1/ENSMUST00000227439.1, intron 1 of 1)	15	20665214	20666750	1537	2	21148	Acot10
66384	chr18	34323012	34323407	396	*	6.08	67.6492	7.19	146.018	2.15846	-0.463294	2.15846	1.88e-08	1.22e-07	Distal Intergenic	18	34330847	34336599	5753	1	-7440	Srp19
66694	chr13	30566737	30567109	373	*	5.8	55.7152	6.91	120.259	2.15846	-0.463294	2.15846	5.3e-08	3.23e-07	Distal Intergenic	13	30540308	30545362	5055	2	-21375	Uqcrfs1
66722	chr1	70025472	70025851	380	*	5.1	34.2968	6.21	74.028	2.15846	-0.463294	2.15846	0.000161	0.00054	Intron (ENSMUST00000187159.6/66722, intron 11 of 12)	1	69826970	70725132	898163	1	198502	Spag16
68393	chr1	78523210	78524374	1165	*	7.44	173.645	8.55	374.806	2.15846	-0.463294	2.15846	4.18e-17	6.93e-16	Exon (ENSMUST00000134947.7/68393, exon 4 of 5)	1	78510991	78538173	27183	1	12219	Mogat1
68770	chr5	20634857	20635505	649	*	4.38	20.8215	5.49	44.9422	2.15846	-0.463294	2.15846	0.00135	0.0037	Intron (ENSMUST00000197354.4/50791, intron 20 of 21)	5	20758663	20882124	123462	2	246619	Phtf2
69642	chr9	77345761	77346260	500	*	6.4	84.4485	7.51	182.278	2.15846	-0.463294	2.15846	0.0029	0.00734	Promoter (1-2kb)	9	77102081	77347916	245836	2	1656	Mlip
71805	chr8	94264005	94265538	1534	*	8.45	349.706	9.56	754.826	2.15846	-0.463294	2.15846	4.14e-21	9.54e-20	Intron (ENSMUST00000079961.13/71805, intron 3 of 21)	8	94214564	94317227	102664	1	49441	Nup93
73563	chr4	138074424	138075566	1143	*	7.04	131.599	8.15	284.05	2.15846	-0.463294	2.15846	1.02e-11	9.99e-11	Intron (ENSMUST00000139759.7/230861, intron 4 of 9)	4	138137595	138138518	924	2	62952	1700095J12Rik
75569	chr5	112012454	112013306	853	*	6.14	70.5219	7.25	152.219	2.15846	-0.463294	2.15846	4.56e-09	3.22e-08	Distal Intergenic	5	112206763	112210004	3242	1	-193457	1700028D13Rik
78610	chr7	99060990	99061559	570	*	6.83	113.772	7.94	245.572	2.15846	-0.463294	2.15846	3.71e-11	3.39e-10	Intron (ENSMUST00000037968.9/78610, intron 6 of 14)	7	98885021	99141141	256121	2	79582	Uvrag
15376	chr2	147927624	147928453	830	*	6.04	65.7993	7.15	142.025	2.15846	-0.463294	2.15846	1.56e-08	1.02e-07	Distal Intergenic	2	148042877	148046969	4093	2	118516	Foxa2
20307	chr11	82197789	82198136	348	*	5.56	47.1766	6.67	101.829	2.15846	-0.463294	2.15846	1.18e-05	4.93e-05	Intron (ENSMUST00000138333.1/20290, intron 7 of 10)	11	82115185	82116799	1615	1	82604	Ccl8
70935	chr5	17455060	17455773	714	*	6.02	64.8934	7.13	140.07	2.15846	-0.463294	2.15846	6.69e-08	4.02e-07	Distal Intergenic	5	17476098	17480936	4839	1	-20325	Speer4f1
73102	chr13	34336962	34337444	483	*	6.58	95.6704	7.69	206.5	2.15846	-0.463294	2.15846	9.12e-10	7.06e-09	Intron (ENSMUST00000148390.2/73102, intron 1 of 9)	13	34179158	34345182	166025	2	7738	Slc22a23
21844	chr16	90082582	90083365	784	*	6.26	76.6386	7.37	165.421	2.15846	-0.463294	2.15846	1.25e-09	9.53e-09	Intron (ENSMUST00000114124.8/21844, intron 1 of 11)	16	89787111	90143769	356659	2	60404	Tiam1
380713	chr11	75513339	75514260	922	*	7.31	158.683	8.42	342.509	2.15846	-0.463294	2.15846	1.63e-14	2.14e-13	Promoter (<=1kb)	11	75513540	75526582	13043	1	0	Scarf1
670775	chr2	166228865	166229215	351	*	4.97	31.3414	6.08	67.6492	2.15846	-0.463294	2.15846	0.000166	0.000556	Distal Intergenic	2	166273908	166294831	20924	1	-44693	Gm11468
14840	chr6	135241188	135241692	505	*	5.93	60.9688	7.04	131.599	2.15846	-0.463294	2.15846	1.14e-07	6.62e-07	Exon (ENSMUST00000087729.11/14840, exon 4 of 6)	6	135237326	135254351	17026	2	12659	Gsg1
16168	chr8	82350923	82351795	873	*	6.59	96.3358	7.7	207.937	2.15846	-0.463294	2.15846	4.54e-09	3.2e-08	Intron (ENSMUST00000209363.1/16168, intron 2 of 7)	8	82331632	82403222	71591	2	51427	Il15
16364	chr13	30831050	30831746	697	*	6.66	101.125	7.77	218.275	2.15846	-0.463294	2.15846	3.89e-12	3.99e-11	Intron (ENSMUST00000102946.7/66482, intron 24 of 28)	13	30749226	30766976	17751	1	81824	Irf4
16367	chr1	82244877	82245562	686	*	6.9	119.428	8.01	257.781	2.15846	-0.463294	2.15846	3.48e-12	3.59e-11	Intron (ENSMUST00000069799.2/16367, intron 1 of 1)	1	82233101	82291416	58316	2	45854	Irs1
18772	chr1	135895904	135896322	419	*	5.34	40.5042	6.45	87.4266	2.15846	-0.463294	2.15846	1.06e-05	4.47e-05	Intron (ENSMUST00000027667.12/18772, intron 2 of 13)	1	135871395	135919207	47813	2	22885	Pkp1
19253	chr1	34462768	34463355	588	*	7.16	143.013	8.27	308.687	2.15846	-0.463294	2.15846	3.09e-14	3.97e-13	Exon (ENSMUST00000027302.13/19253, exon 2 of 15)	1	34459765	34475733	15969	1	3003	Ptpn18
207181	chr9	116909521	116909909	389	*	5.93	60.9688	7.04	131.599	2.15846	-0.463294	2.15846	9.13e-08	5.38e-07	Intron (ENSMUST00000111773.9/207181, intron 4 of 14)	9	116572746	117629913	1057168	2	720004	Rbms3
216238	chr10	95763673	95764467	795	*	6.47	88.647	7.58	191.341	2.15846	-0.463294	2.15846	4.52e-09	3.19e-08	Intron (ENSMUST00000187483.6/ENSMUST00000187483.6, intron 1 of 5)	10	95940650	96045518	104869	1	-176183	Eea1
21960	chr1	159783808	159784131	324	*	4.97	31.3414	6.08	67.6492	2.15846	-0.463294	2.15846	0.000104	0.000362	Intron (ENSMUST00000192069.5/21960, intron 2 of 22)	1	159523769	159931729	407961	1	260039	Tnr
22401	chr3	32213977	32214426	450	*	5.75	53.8174	6.86	116.162	2.15846	-0.463294	2.15846	3.3e-06	1.52e-05	Distal Intergenic	3	32334792	32365678	30887	2	151252	Zmat3
239606	chr15	91506217	91506880	664	*	7.42	171.255	8.53	369.646	2.15846	-0.463294	2.15846	0.000418	0.00129	Intron (ENSMUST00000109283.1/239606, intron 2 of 9)	15	91267696	91573261	305566	2	66381	Slc2a13
240427	chr18	79300968	79301631	664	*	6.66	101.125	7.77	218.275	2.15846	-0.463294	2.15846	1.4e-10	1.2e-09	Distal Intergenic	18	78750380	79109391	359012	2	-191577	Setbp1
320717	chr5	122309983	122310359	377	*	4.58	23.9176	5.69	51.6251	2.15846	-0.463294	2.15846	0.00198	0.00521	Intron (ENSMUST00000053426.14/320717, intron 2 of 5)	5	122284365	122324281	39917	1	25618	Pptc7
329554	chr2	160214134	160214637	504	*	5.34	40.5042	6.45	87.4266	2.15846	-0.463294	2.15846	2.25e-05	8.95e-05	Distal Intergenic	2	160311393	160334162	22770	2	119525	Gm826
330578	chr7	83306488	83307799	1312	*	9.84	916.506	10.95	1978.24	2.15846	-0.463294	2.15846	2.13e-20	4.62e-19	Distal Intergenic	7	83061783	83179429	117647	1	244705	A530021J07Rik
52662	chr18	68028213	68029875	1663	*	10.04	1052.79	11.15	2272.4	2.15846	-0.463294	2.15846	1.9e-20	4.14e-19	Intron (ENSMUST00000063775.4/52662, intron 1 of 5)	18	67933257	68268630	335374	1	94956	Ldlrad4
56693	chr9	114385398	114385773	376	*	5.01	32.2226	6.12	69.551	2.15846	-0.463294	2.15846	0.000918	0.00262	Intron (ENSMUST00000084881.4/56693, intron 2 of 6)	9	114375134	114390675	15542	2	4902	Crtap
65113	chr18	38416713	38417131	419	*	5.12	34.7755	6.23	75.0614	2.15846	-0.463294	2.15846	0.000138	0.00047	Intron (ENSMUST00000236052.1/65113, intron 1 of 7)	18	38410396	38465303	54908	1	6317	Ndfip1
66642	chr2	157750674	157752066	1393	*	8.12	278.204	9.23	600.491	2.15846	-0.463294	2.15846	2.13e-15	3.05e-14	Intron (ENSMUST00000029178.6/66642, intron 1 of 15)	2	157737401	157891614	154214	1	13273	Ctnnbl1
68026	chr9	65886410	65886654	245	*	4.26	19.1597	5.37	41.3553	2.15846	-0.463294	2.15846	0.00602	0.014	Intron (ENSMUST00000179395.7/56404, intron 3 of 14)	9	65890237	65903266	13030	1	-3583	Pclaf
71338	chr16	25457482	25457718	237	*	4.58	23.9176	5.69	51.6251	2.15846	-0.463294	2.15846	0.00054	0.00162	Distal Intergenic	16	25286817	25422344	135528	1	170665	Tprg
723975	chr5	136423247	136424124	878	*	6.25	76.1093	7.36	164.279	2.15846	-0.463294	2.15846	7.11e-10	5.58e-09	Intron (ENSMUST00000176216.8/13047, intron 2 of 22)	5	136375716	136375803	88	2	-47444	Mir721
73904	chr7	67826087	67826649	563	*	6.5	90.5097	7.61	195.361	2.15846	-0.463294	2.15846	7.49e-10	5.86e-09	Intron (ENSMUST00000208898.1/ENSMUST00000208898.1, intron 2 of 2)	7	67784538	67804139	19602	2	-21948	4833412C05Rik
75239	chr7	113146122	113152719	6598	*	12.77	6984.79	13.88	15076.4	2.15846	-0.463294	2.15846	4.91e-19	9.58e-18	Distal Intergenic	7	113100168	113142023	41856	2	-4099	4930543E12Rik
75853	chr18	83088246	83088560	315	*	5.67	50.9143	6.78	109.896	2.15846	-0.463294	2.15846	7.15e-07	3.68e-06	Intron (ENSMUST00000235874.1/ENSMUST00000235874.1, intron 1 of 1)	18	82918403	82920560	2158	2	-167686	4930592I03Rik
76429	chr7	132683263	132684374	1112	*	6.87	116.97	7.98	252.476	2.15846	-0.463294	2.15846	5.57e-09	3.88e-08	Intron (ENSMUST00000033241.5/76429, intron 6 of 6)	7	132610638	132706420	95783	1	72625	Lhpp
78767	chr12	99874482	99874904	423	*	5.64	49.8665	6.75	107.635	2.15846	-0.463294	2.15846	3.87e-05	0.000147	Intron (ENSMUST00000221929.1/78767, intron 3 of 5)	12	99693045	99884439	191395	2	9535	Efcab11
78892	chr8	120028310	120028725	416	*	5.64	49.8665	6.75	107.635	2.15846	-0.463294	2.15846	1.57e-05	6.43e-05	Intron (ENSMUST00000127664.1/108148, intron 1 of 15)	8	119992438	120052793	60356	1	35872	Crispld2
12021	chr1	70962901	70963336	436	*	5.04	32.8996	6.15	71.0124	2.15846	-0.463294	2.15846	8.07e-05	0.000288	Distal Intergenic	1	71027498	71103146	75649	2	139810	Bard1
227231	chr1	67125483	67125753	271	*	5.04	32.8996	6.15	71.0124	2.15846	-0.463294	2.15846	2.08e-05	8.32e-05	Promoter (2-3kb)	1	67123026	67231259	108234	1	2457	Cps1
23923	chr8	60298364	60298579	216	*	4.26	19.1597	5.37	41.3553	2.15846	-0.463294	2.15846	0.0042	0.0102	Distal Intergenic	8	60505932	60545677	39746	1	-207353	Aadat
330917	chr9	33003701	33004466	766	*	7.27	154.343	8.38	333.144	2.15846	-0.463294	2.15846	3.3e-15	4.64e-14	Distal Intergenic	9	32904937	32928966	24030	2	-74735	Gm27162
386750	chr3	73053440	73053650	211	*	4.08	16.9123	5.19	36.5044	2.15846	-0.463294	2.15846	0.00806	0.0182	Intron (ENSMUST00000192477.1/386750, intron 1 of 1)	3	73047265	73057803	10539	2	4153	Slitrk3
58194	chrX	159618536	159619344	809	*	6.33	80.4489	7.44	173.645	2.15846	-0.463294	2.15846	6.62e-08	3.98e-07	Distal Intergenic	20	159627272	159978069	350798	1	-7928	Sh3kbp1
628062	chr10	95122634	95124189	1556	*	8.95	494.559	10.06	1067.48	2.15846	-0.463294	2.15846	5.7e-26	1.85e-24	Intron (ENSMUST00000220248.1/628062, intron 3 of 3)	10	95120582	95145825	25244	2	21636	Gm29684
65973	chr4	9708506	9709248	743	*	6.77	109.137	7.88	235.568	2.15846	-0.463294	2.15846	4.89e-08	2.99e-07	Distal Intergenic	4	9448069	9669344	221276	2	-39162	Asph
68675	chr13	77470926	77471184	259	*	5.62	49.18	6.73	106.153	2.15846	-0.463294	2.15846	1.99e-06	9.52e-06	Intron (ENSMUST00000168779.2/72371, intron 19 of 19)	13	77702033	78166235	464203	1	-230849	Fam172a
110862	chr15	66174646	66175109	464	*	5.26	38.3193	6.37	82.7106	2.15846	-0.463294	2.15846	9.3e-06	3.96e-05	Intron (ENSMUST00000070256.8/110862, intron 1 of 14)	15	65986387	66286642	300256	2	111533	Kcnq3
14634	chr13	15325531	15325718	188	*	3.93	15.2422	5.04	32.8996	2.15846	-0.463294	2.15846	0.0179	0.0367	Distal Intergenic	13	15463235	15730026	266792	1	-137517	Gli3
54169	chr14	21510974	21511638	665	*	5.76	54.1917	6.87	116.97	2.15846	-0.463294	2.15846	3.92e-07	2.1e-06	Intron (ENSMUST00000182996.1/54169, intron 1 of 1)	14	21481434	21672478	191045	1	29540	Kat6b
68041	chrX	10700536	10700812	277	*	4.54	23.2636	5.65	50.2134	2.15846	-0.463294	2.15846	0.0015	0.00407	Distal Intergenic	20	10715019	10719690	4672	1	-14207	Mid1ip1
15273	chr10	14060119	14060617	499	*	5.39	41.9326	6.5	90.5097	2.15846	-0.463294	2.15846	2.37e-06	1.12e-05	Intron (ENSMUST00000187083.6/15273, intron 2 of 12)	10	13966075	14151374	185300	1	94044	Hivep2
16182	chr1	40448196	40448597	402	*	5.09	34.0598	6.2	73.5167	2.15846	-0.463294	2.15846	2.16e-05	8.63e-05	Intron (ENSMUST00000097772.9/17082, intron 8 of 10)	1	40465552	40500854	35303	1	-16955	Il18r1
16573	chr18	6235534	6236067	534	*	6	64	7.11	138.141	2.15846	-0.463294	2.15846	2.2e-07	1.22e-06	Intron (ENSMUST00000025083.13/16573, intron 1 of 25)	18	6201002	6241523	40522	2	5456	Kif5b
18452	chr11	54155908	54156256	349	*	4.83	28.443	5.94	61.3929	2.15846	-0.463294	2.15846	0.000228	0.000743	Distal Intergenic	11	54100095	54131665	31571	1	55813	P4ha2
432641	chr12	25652760	25653073	314	*	5.53	46.2057	6.64	99.7331	2.15846	-0.463294	2.15846	2.07e-06	9.89e-06	Distal Intergenic	12	25129174	25134931	5758	1	523586	Gm17746
67405	chr10	102153218	102153503	286	*	5.39	41.9326	6.5	90.5097	2.15846	-0.463294	2.15846	1.16e-05	4.86e-05	Intron (ENSMUST00000179929.7/67569, intron 3 of 8)	10	102481756	102490486	8731	2	336983	Nts
69912	chr10	7664955	7665388	434	*	5.68	51.2685	6.79	110.661	2.15846	-0.463294	2.15846	1.57e-06	7.64e-06	Promoter (2-3kb)	10	7667503	7678881	11379	1	-2115	Nup43
71861	chr2	83994014	83994157	144	*	3.93	15.2422	5.04	32.8996	2.15846	-0.463294	2.15846	0.0125	0.0266	Distal Intergenic	2	83915079	83941228	26150	2	-52786	Zswim2
72125	chr14	60417914	60418380	467	*	3.45	10.9283	4.56	23.5883	2.15846	-0.463294	2.15846	0.0199	0.0401	Distal Intergenic	14	60373259	60388197	14939	1	44655	Amer2
72249	chr6	6055075	6055267	193	*	3.42	10.7034	4.53	23.1029	2.15846	-0.463294	2.15846	0.0177	0.0362	Intron (ENSMUST00000015256.14/50799, intron 14 of 17)	6	5963909	5977393	13485	2	-77682	1700019G24Rik
384061	chr4	129150774	129151352	579	*	6	64	7.11	138.141	2.15846	-0.463294	2.15846	1.37e-06	6.72e-06	3' UTR	4	129136999	129144593	7595	1	13775	Fndc5
50794	chr7	63989769	63990057	289	*	4.56	23.5883	5.67	50.9143	2.15846	-0.463294	2.15846	0.000719	0.0021	Distal Intergenic	7	63886351	63938915	52565	2	-50854	Klf13
72316	chr8	26907908	26908491	584	*	5.4	42.2243	6.51	91.1392	2.15846	-0.463294	2.15846	4.52e-06	2.04e-05	Distal Intergenic	8	26814593	26880582	65990	2	-27326	2310008N11Rik
110058	chr7	118425895	118426386	492	*	5.57	47.5048	6.68	102.537	2.15846	-0.463294	2.15846	2.97e-06	1.38e-05	Intron (ENSMUST00000081574.7/110058, intron 5 of 7)	7	118380717	118448222	67506	2	21836	Syt17
18007	chr9	59014685	59015024	340	*	5.03	32.6724	6.14	70.5219	2.15846	-0.463294	2.15846	8.03e-05	0.000287	Intron (ENSMUST00000216941.1/ENSMUST00000216941.1, intron 2 of 3)	9	58874687	59036441	161755	2	21417	Neo1
216725	chr11	50695323	50695561	239	*	4.17	18.0009	5.28	38.8542	2.15846	-0.463294	2.15846	0.00195	0.00514	Intron (ENSMUST00000142118.2/216725, intron 3 of 20)	11	50602084	50807573	205490	1	93239	Adamts2
217946	chr12	117884639	117884973	335	*	4.53	23.1029	5.64	49.8665	2.15846	-0.463294	2.15846	0.00103	0.00291	Intron (ENSMUST00000176756.8/13411, intron 47 of 51)	12	117804289	117878706	74418	1	80350	Cdca7l
235086	chr9	27287497	27287732	236	*	4.63	24.761	5.74	53.4456	2.15846	-0.463294	2.15846	0.000271	0.000868	Distal Intergenic	9	27299204	27357546	58343	1	-11472	Igsf9b
243371	chr6	48553973	48554269	297	*	4.55	23.4254	5.66	50.5626	2.15846	-0.463294	2.15846	0.000869	0.00249	Promoter (<=1kb)	6	48554796	48570722	15927	1	-527	Lrrc61
433492	chr2	154299641	154300079	439	*	4.9	29.8571	6.01	64.4452	2.15846	-0.463294	2.15846	0.000111	0.000386	Distal Intergenic	2	154307227	154320646	13420	1	-7148	Bpifb9b
76627	chr14	101287672	101288237	566	*	3.67	12.7286	4.78	27.4741	2.15846	-0.463294	2.15846	0.00965	0.0213	Distal Intergenic	14	101197690	101200330	2641	2	-87342	Prr30
100503120	chr16	91450382	91450689	308	*	4.63	24.761	5.74	53.4456	2.15846	-0.463294	2.15846	0.00119	0.00331	Intron (ENSMUST00000232135.1/ENSMUST00000232135.1, intron 1 of 1)	16	91465025	91470128	5104	1	-14336	A930006K02Rik
102636620	chr13	111955128	111955494	367	*	4.94	30.6965	6.05	66.257	2.15846	-0.463294	2.15846	0.000236	0.000766	Distal Intergenic	13	111867936	111871937	4002	1	87192	Gm15326
11689	chr6	116428390	116428571	182	*	3.39	10.4831	4.5	22.6274	2.15846	-0.463294	2.15846	0.0206	0.0413	Intron (ENSMUST00000026795.12/11689, intron 3 of 13)	6	116410077	116461178	51102	2	32607	Alox5
11933	chr9	96395348	96395661	314	*	4.72	26.3549	5.83	56.8859	2.15846	-0.463294	2.15846	0.000487	0.00148	Distal Intergenic	9	96332655	96364442	31788	2	-30906	Atp1b3
12593	chr13	35461564	35461895	332	*	4.76	27.0958	5.87	58.4852	2.15846	-0.463294	2.15846	0.000222	0.000725	Distal Intergenic	13	35659833	35874063	214231	1	-197938	Cdyl
12606	chr7	35124368	35124967	600	*	5.57	47.5048	6.68	102.537	2.15846	-0.463294	2.15846	9.75e-06	4.14e-05	Distal Intergenic	7	35119303	35121928	2626	1	5065	Cebpa
13032	chr7	88026808	88027152	345	*	4.55	23.4254	5.66	50.5626	2.15846	-0.463294	2.15846	0.00138	0.00377	Intron (ENSMUST00000125009.8/108071, intron 6 of 9)	7	88278085	88310888	32804	1	-250933	Ctsc
13984	chrX	137312854	137313442	589	*	5.35	40.7859	6.46	88.0347	2.15846	-0.463294	2.15846	9.07e-06	3.87e-05	Distal Intergenic	20	137115397	137122083	6687	2	-190771	Esx1
216028	chr10	63985459	63985812	354	*	4.72	26.3549	5.83	56.8859	2.15846	-0.463294	2.15846	0.000217	0.00071	Intron (ENSMUST00000105441.7/216033, intron 7 of 17)	10	63928472	64090277	161806	2	104465	Lrrtm3
21814	chr5	107184575	107184814	240	*	4.55	23.4254	5.66	50.5626	2.15846	-0.463294	2.15846	0.000742	0.00216	Intron (ENSMUST00000031224.14/21814, intron 3 of 16)	5	107106570	107289629	183060	2	104815	Tgfbr3
21912	chrX	10455187	10455465	279	*	4.72	26.3549	5.83	56.8859	2.15846	-0.463294	2.15846	0.000194	0.000639	Distal Intergenic	20	10485158	10596605	111448	1	-29693	Tspan7
22330	chr14	20910007	20910301	295	*	4.96	31.125	6.07	67.1819	2.15846	-0.463294	2.15846	0.000118	0.000409	Distal Intergenic	14	20929398	21033676	104279	1	-19097	Vcl
226075	chr19	28733788	28734096	309	*	4.76	27.0958	5.87	58.4852	2.15846	-0.463294	2.15846	0.000362	0.00113	Distal Intergenic	19	28258851	28680077	421227	2	-53711	Glis3
235086	chr9	27302038	27302678	641	*	5.16	35.7532	6.27	77.1717	2.15846	-0.463294	2.15846	3.68e-05	0.00014	Promoter (2-3kb)	9	27299204	27357546	58343	1	2834	Igsf9b
654498	chr15	66037722	66038230	509	*	4.96	31.125	6.07	67.1819	2.15846	-0.463294	2.15846	4.22e-05	0.000159	Intron (ENSMUST00000070256.8/110862, intron 1 of 14)	15	65916609	65976804	60196	2	-60918	Hhla1
665180	chr6	38710544	38711098	555	*	5.02	32.4467	6.13	70.0348	2.15846	-0.463294	2.15846	0.000244	0.000788	Intron (ENSMUST00000161779.7/15258, intron 12 of 14)	6	38663067	38680865	17799	1	47477	Clec2l
69470	chr2	127253787	127254167	381	*	4.8	27.8576	5.91	60.1295	2.15846	-0.463294	2.15846	0.000306	0.000968	Intron (ENSMUST00000035871.14/69470, intron 2 of 3)	2	127247908	127261107	13200	1	5879	Tmem127
70713	chr14	45134830	45135429	600	*	5.7	51.9842	6.81	112.206	2.15846	-0.463294	2.15846	1.52e-06	7.42e-06	3' UTR	14	45219719	45282725	63007	1	-84290	Gpr137c
76943	chr5	36054589	36054834	246	*	4.8	27.8576	5.91	60.1295	2.15846	-0.463294	2.15846	0.000128	0.000439	Intron (ENSMUST00000037370.13/81840, intron 9 of 26)	5	36204021	36206568	2548	1	-149187	Psapl1
78025	chr9	15579001	15579455	455	*	4.9	29.8571	6.01	64.4452	2.15846	-0.463294	2.15846	0.000183	0.000607	Intron (ENSMUST00000115592.7/234964, intron 8 of 10)	9	15619857	15641224	21368	1	-40402	4930540M03Rik
83493	chr9	123514500	123514765	266	*	4.3	19.6983	5.41	42.5179	2.15846	-0.463294	2.15846	0.00126	0.00347	Intron (ENSMUST00000026269.3/29806, intron 4 of 7)	9	123529759	123592600	62842	1	-14994	Sacm1l
98376	chr1	163525122	163525581	460	*	4.43	21.5557	5.54	46.5271	2.15846	-0.463294	2.15846	0.00154	0.00418	Distal Intergenic	1	163384908	163403669	18762	2	-121453	Gorab
106557447	chr4	88973183	88973431	249	*	4.72	26.3549	5.83	56.8859	2.15846	-0.463294	2.15846	0.000161	0.000541	Distal Intergenic	4	88909855	88938521	28667	2	-34662	Gm49890
235180	chr9	36968796	36969057	262	*	4.93	30.4844	6.04	65.7993	2.15846	-0.463294	2.15846	4.49e-05	0.000168	Intron (ENSMUST00000177218.7/208076, intron 1 of 10)	9	36821864	36878924	57061	1	146932	Fez1
140477	chr4	115961717	115962293	577	*	6.05	66.257	7.16	143.013	2.15846	-0.463294	2.15846	2.8e-08	1.78e-07	Distal Intergenic	4	115915119	115939926	24808	2	-21791	Dmbx1
20339	chr1	164048499	164048930	432	*	5.48	44.6318	6.59	96.3358	2.15846	-0.463294	2.15846	3.11e-06	1.44e-05	Promoter (<=1kb)	1	164048234	164057677	9444	1	265	Sele
102633436	chr4	64268651	64270335	1685	*	7.95	247.28	9.06	533.742	2.15846	-0.463294	2.15846	3e-16	4.63e-15	Intron (ENSMUST00000141162.1/102633436, intron 2 of 3)	4	64254053	64276603	22551	2	6268	Gm11217
103583	chr11	32677570	32678572	1003	*	7.17	144.007	8.28	310.834	2.15846	-0.463294	2.15846	3.31e-11	3.05e-10	Intron (ENSMUST00000109366.7/103583, intron 1 of 12)	11	32642724	32746816	104093	1	34846	Fbxw11
117167	chr5	7931141	7931585	445	*	5.69	51.6251	6.8	111.43	2.15846	-0.463294	2.15846	4.86e-07	2.57e-06	Intron (ENSMUST00000198825.1/ENSMUST00000198825.1, intron 2 of 5)	5	7960457	7982213	21757	1	-28872	Steap4
14620	chr4	127324127	127325634	1508	*	8.91	481.036	10.02	1038.29	2.15846	-0.463294	2.15846	4.59e-25	1.4e-23	3' UTR	4	127325235	127330844	5610	2	5210	Gjb3
14687	chr10	74349589	74350010	422	*	5.74	53.4456	6.85	115.36	2.15846	-0.463294	2.15846	5.49e-06	2.44e-05	Intron (ENSMUST00000064562.13/11994, intron 14 of 30)	10	74967177	75016907	49731	1	-617167	Gnaz
18126	chr11	78910226	78910631	406	*	5.65	50.2134	6.76	108.383	2.15846	-0.463294	2.15846	7.42e-07	3.81e-06	Distal Intergenic	11	78920787	78960254	39468	1	-10156	Nos2
19418	chr13	92148251	92148724	474	*	5.65	50.2134	6.76	108.383	2.15846	-0.463294	2.15846	4.32e-07	2.3e-06	Distal Intergenic	13	91880400	92131656	251257	2	-16595	Rasgrf2
213234	chr3	75159522	75159834	313	*	3.41	10.6295	4.52	22.9433	2.15846	-0.463294	2.15846	0.021	0.0421	Intron (ENSMUST00000124618.1/213234, intron 1 of 7)	3	75037907	75165034	127128	2	5200	Zbbx
327987	chr11	86353694	86353908	215	*	4.49	22.4711	5.6	48.5029	2.15846	-0.463294	2.15846	0.00042	0.00129	Intron (ENSMUST00000043624.8/327987, intron 2 of 29)	11	86267033	86357602	90570	2	3694	Med13
331547	chrX	151347573	151348015	443	*	5.74	53.4456	6.85	115.36	2.15846	-0.463294	2.15846	3.46e-05	0.000133	Promoter (2-3kb)	20	151291974	151344846	52873	2	-2727	A230072E10Rik
404319	chr14	51069708	51069951	244	*	5.9	59.7141	7.01	128.89	2.15846	-0.463294	2.15846	1.09e-06	5.47e-06	Promoter (1-2kb)	14	51070311	51071442	1132	2	1491	Olfr750
594843	chr15	56420233	56421307	1075	*	6.69	103.25	7.8	222.861	2.15846	-0.463294	2.15846	1.12e-10	9.72e-10	Distal Intergenic	15	56689944	56778399	88456	1	-268637	Has2os
626904	chr6	26032194	26032682	489	*	5.65	50.2134	6.76	108.383	2.15846	-0.463294	2.15846	1.13e-06	5.62e-06	Distal Intergenic	6	25931426	25977227	45802	1	100768	Gm20756
68813	chr14	67935475	67935872	398	*	5.36	41.0696	6.47	88.647	2.15846	-0.463294	2.15846	8.67e-06	3.71e-05	Promoter (2-3kb)	14	67752135	67933442	181308	2	-2033	Dock5
70967	chr16	90872475	90872904	430	*	5.69	51.6251	6.8	111.43	2.15846	-0.463294	2.15846	4.41e-06	1.99e-05	Intron (ENSMUST00000232274.1/70967, intron 4 of 8)	16	90826719	90905109	78391	1	45756	Eva1c
72077	chr9	70081562	70082127	566	*	6.41	85.0359	7.52	183.546	2.15846	-0.463294	2.15846	1.26e-07	7.25e-07	Distal Intergenic	9	70031496	70038088	6593	2	-43474	Gcnt3
74108	chr16	13643383	13644246	864	*	7.58	191.341	8.69	413.001	2.15846	-0.463294	2.15846	2.65e-17	4.49e-16	Intron (ENSMUST00000058884.9/74108, intron 12 of 23)	16	13537960	13668170	130211	2	23924	Parn
74315	chr11	44543604	44543891	288	*	4.49	22.4711	5.6	48.5029	2.15846	-0.463294	2.15846	0.00088	0.00252	Intron (ENSMUST00000019333.9/74315, intron 4 of 10)	11	44518964	44565520	46557	1	24640	Rnf145
76624	chr13	102873280	102874123	844	*	8.65	401.707	9.76	867.067	2.15846	-0.463294	2.15846	1.43e-17	2.49e-16	Intron (ENSMUST00000166726.7/328329, intron 4 of 26)	13	102760255	102761896	1642	1	113025	1700099I09Rik
93692	chr13	75801761	75802370	610	*	6.93	121.938	8.04	263.197	2.15846	-0.463294	2.15846	1.76e-12	1.87e-11	Distal Intergenic	13	75839868	75850154	10287	1	-37498	Glrx
102635783	chr4	82305839	82306576	738	*	6.05	66.257	7.16	143.013	2.15846	-0.463294	2.15846	2.64e-08	1.68e-07	Intron (ENSMUST00000050872.14/18028, intron 11 of 11)	4	82508016	82547292	39277	1	-201440	Gm11266
13853	chr10	11841517	11842189	673	*	7.5	181.019	8.61	390.722	2.15846	-0.463294	2.15846	2.66e-12	2.78e-11	Exon (ENSMUST00000217771.1/ENSMUST00000217771.1, exon 1 of 2)	10	11343404	11459644	116241	1	498113	Epm2a
16656	chr4	119912299	119912781	483	*	5.49	44.9422	6.6	97.0059	2.15846	-0.463294	2.15846	2.75e-06	1.29e-05	Intron (ENSMUST00000143837.1/16656, intron 1 of 1)	4	119733784	120138045	404262	1	178515	Hivep3
225609	chr18	62220118	62220534	417	*	5.81	56.1028	6.92	121.095	2.15846	-0.463294	2.15846	4.12e-07	2.2e-06	Distal Intergenic	18	62180126	62184405	4280	1	39992	Gm9949
226757	chr1	181230328	181233386	3059	*	10.18	1160.07	11.29	2503.97	2.15846	-0.463294	2.15846	3e-27	1.07e-25	Distal Intergenic	1	181173228	181212001	38774	2	-18327	Wdr26
329851	chr4	57181498	57181912	415	*	5.92	60.5477	7.03	130.69	2.15846	-0.463294	2.15846	3.04e-06	1.41e-05	Distal Intergenic	4	57172071	57176554	4484	1	9427	Gm12530
80707	chr8	114814846	114815796	951	*	6.32	79.8932	7.43	172.446	2.15846	-0.463294	2.15846	6.68e-08	4.02e-07	Intron (ENSMUST00000004756.13/80707, intron 8 of 8)	8	114439655	115352708	913054	1	375191	Wwox
97064	chr3	57557409	57558115	707	*	6.98	126.238	8.09	272.479	2.15846	-0.463294	2.15846	7.7e-14	9.49e-13	Intron (ENSMUST00000029380.13/97064, intron 2 of 6)	3	57455649	57575910	120262	2	17795	Wwtr1
97130	chr4	129272279	129272648	370	*	5.32	39.9466	6.43	86.2229	2.15846	-0.463294	2.15846	1.92e-05	7.74e-05	Distal Intergenic	4	129219578	129261404	41827	2	-10875	C77080
12505	chr2	102982575	102983444	870	*	8.22	298.172	9.33	643.591	2.15846	-0.463294	2.15846	4.39e-16	6.68e-15	Distal Intergenic	2	102811141	102901665	90525	2	-80910	Cd44
16329	chr1	52802437	52803596	1160	*	8.33	321.795	9.44	694.581	2.15846	-0.463294	2.15846	3.63e-21	8.42e-20	Intron (ENSMUST00000027271.8/16329, intron 1 of 5)	1	52785427	52817688	32262	2	14092	Inpp1
16516	chr16	95241590	95242424	835	*	5.86	58.0812	6.97	125.366	2.15846	-0.463294	2.15846	1.9e-06	9.1e-06	Intron (ENSMUST00000232091.1/102633941, intron 1 of 4)	16	95257558	95300260	42703	1	-15134	Kcnj15
17974	chr1	43528732	43531186	2455	*	8.63	396.177	9.74	855.13	2.15846	-0.463294	2.15846	2.22e-25	6.93e-24	Intron (ENSMUST00000187435.6/17974, intron 2 of 2)	1	43444579	43570515	125937	1	84153	Nck2
18155	chr14	65407484	65408064	581	*	5.94	61.3929	7.05	132.514	2.15846	-0.463294	2.15846	4.1e-07	2.19e-06	Intron (ENSMUST00000059339.5/18155, intron 2 of 3)	14	65400673	65425472	24800	2	17408	Pnoc
18198	chr4	58318785	58319014	230	*	4.24	18.8959	5.35	40.7859	2.15846	-0.463294	2.15846	0.00195	0.00515	Intron (ENSMUST00000081919.11/18198, intron 5 of 13)	4	58285960	58374303	88344	1	32825	Musk
19679	chr5	124242897	124243261	365	*	4.95	30.91	6.06	66.7178	2.15846	-0.463294	2.15846	5.84e-05	0.000214	Intron (ENSMUST00000162812.7/19679, intron 1 of 24)	5	124118690	124249760	131071	2	6499	Pitpnm2
19696	chr11	23753969	23754669	701	*	7.76	216.767	8.87	467.882	2.15846	-0.463294	2.15846	7.62e-12	7.56e-11	Intron (ENSMUST00000102864.4/19696, intron 3 of 9)	11	23736847	23770970	34124	2	16301	Rel
207181	chr9	117016427	117017515	1089	*	7.82	225.972	8.93	487.751	2.15846	-0.463294	2.15846	1.94e-13	2.29e-12	Intron (ENSMUST00000111773.9/207181, intron 3 of 14)	9	116572746	117629913	1057168	2	612398	Rbms3
20742	chr11	30290581	30292001	1421	*	8.97	501.463	10.08	1082.39	2.15846	-0.463294	2.15846	1.82e-18	3.4e-17	Distal Intergenic	11	30099395	30268169	168775	2	-22412	Sptbn1
210356	chr1	126659812	126661648	1837	*	9.96	995.999	11.07	2149.82	2.15846	-0.463294	2.15846	1.51e-17	2.61e-16	Intron (ENSMUST00000094609.9/210356, intron 2 of 12)	1	125913620	126830799	917180	2	169151	Nckap5
22403	chr2	163796339	163796638	300	*	4.36	20.5348	5.47	44.3235	2.15846	-0.463294	2.15846	0.00252	0.00647	Distal Intergenic	2	163820861	163833146	12286	1	-24223	Ccn5
22746	chr13	67759832	67760418	587	*	7.66	202.251	8.77	436.549	2.15846	-0.463294	2.15846	1.01e-16	1.62e-15	Distal Intergenic	13	67747800	67755228	7429	2	-4604	Zfp85
245049	chr9	120272352	120274184	1833	*	10.88	1884.54	11.99	4067.71	2.15846	-0.463294	2.15846	2.9e-18	5.32e-17	Intron (ENSMUST00000216004.1/17433, intron 2 of 2)	9	120301513	120474841	173329	1	-27329	Myrip
319767	chr11	43182419	43184146	1728	*	8.18	290.018	9.29	625.992	2.15846	-0.463294	2.15846	3.5e-16	5.37e-15	Intron (ENSMUST00000077659.5/319767, intron 3 of 21)	11	43149877	43262285	112409	1	32542	Atp10b
329639	chr3	52818269	52818953	685	*	6.98	126.238	8.09	272.479	2.15846	-0.463294	2.15846	1.69e-13	2.02e-12	Distal Intergenic	3	52739716	52776656	36941	1	78553	Gm2447
330812	chr8	82939641	82940801	1161	*	8.92	484.382	10.03	1045.52	2.15846	-0.463294	2.15846	4.78e-20	1.01e-18	Intron (ENSMUST00000078525.6/330812, intron 1 of 6)	8	82863356	83091268	227913	1	76285	Rnf150
330956	chr9	61022185	61023104	920	*	6.86	116.162	7.97	250.732	2.15846	-0.463294	2.15846	5.71e-11	5.12e-10	Distal Intergenic	9	61017069	61019797	2729	1	5116	Gm5122
382090	chr9	87326444	87326663	220	*	4.11	17.2677	5.22	37.2715	2.15846	-0.463294	2.15846	0.00745	0.0169	Distal Intergenic	9	87189577	87255536	65960	2	-70908	Cep162
56412	chr5	77301043	77302334	1292	*	10.15	1136.2	11.26	2452.44	2.15846	-0.463294	2.15846	2.03e-17	3.48e-16	Intron (ENSMUST00000047860.8/56412, intron 4 of 6)	5	77294182	77310084	15903	2	7750	Noa1
67448	chr2	16886051	16886347	297	*	4.57	23.7524	5.68	51.2685	2.15846	-0.463294	2.15846	0.00215	0.00561	Distal Intergenic	2	16356304	16755839	399536	1	529747	Plxdc2
67525	chr4	128891160	128892049	890	*	5.98	63.1189	7.09	136.239	2.15846	-0.463294	2.15846	8.43e-09	5.74e-08	Intron (ENSMUST00000147852.1/67525, intron 3 of 5)	4	128883580	128911328	27749	1	7580	Trim62
69590	chr13	113048485	113048798	314	*	5.32	39.9466	6.43	86.2229	2.15846	-0.463294	2.15846	3.29e-05	0.000127	Promoter (2-3kb)	13	113042753	113046410	3658	2	-2075	Gpx8
71528	chr16	30024191	30025374	1184	*	10.22	1192.69	11.33	2574.36	2.15846	-0.463294	2.15846	6.11e-21	1.39e-19	Intron (ENSMUST00000232465.1/71528, intron 3 of 3)	16	30021842	30039479	17638	2	14105	9030404E10Rik
72462	chr17	31978118	31979052	935	*	7.91	240.518	9.02	519.147	2.15846	-0.463294	2.15846	6.93e-20	1.44e-18	Intron (ENSMUST00000002145.11/74377, intron 7 of 7)	17	32036100	32062865	26766	1	-57048	Rrp1b
75432	chr14	119847397	119847855	459	*	4.48	22.3159	5.59	48.1679	2.15846	-0.463294	2.15846	0.000708	0.00207	Intron (ENSMUST00000065904.4/50787, intron 1 of 1)	14	119749225	119751564	2340	1	98172	1700006F04Rik
75862	chr14	25125976	25127160	1185	*	6.57	95.0095	7.68	205.074	2.15846	-0.463294	2.15846	2.42e-11	2.26e-10	Distal Intergenic	14	25139795	25143241	3447	2	16081	4930572O13Rik
78802	chr2	76129055	76129323	269	*	4.28	19.4271	5.39	41.9326	2.15846	-0.463294	2.15846	0.00422	0.0102	Intron (ENSMUST00000099992.9/241489, intron 9 of 19)	2	75978247	75981967	3721	2	-147088	Ttc30a1
100040882	chr3	40182681	40182986	306	*	4.99	31.779	6.1	68.5935	2.15846	-0.463294	2.15846	0.000108	0.000375	Distal Intergenic	3	40504867	40522912	18046	2	339926	1700017G19Rik
108837	chr9	85675537	85676107	571	*	5.94	61.3929	7.05	132.514	2.15846	-0.463294	2.15846	6.87e-08	4.13e-07	Distal Intergenic	9	85687360	85749334	61975	2	73227	Ibtk
171429	chr9	108842887	108843349	463	*	5.41	42.5179	6.52	91.7731	2.15846	-0.463294	2.15846	1.77e-05	7.17e-05	Exon (ENSMUST00000024238.10/107934, exon 23 of 35)	9	108853348	108912558	59211	1	-9999	Slc26a6
17172	chr10	87503988	87504298	311	*	4.57	23.7524	5.68	51.2685	2.15846	-0.463294	2.15846	0.000916	0.00261	Distal Intergenic	10	87490819	87493660	2842	2	-10328	Ascl1
23871	chr9	32771111	32771420	310	*	5.28	38.8542	6.39	83.8652	2.15846	-0.463294	2.15846	2.67e-05	0.000105	Distal Intergenic	9	32636221	32757820	121600	1	134890	Ets1
24111	chr4	150972559	150974011	1453	*	8.08	270.597	9.19	584.071	2.15846	-0.463294	2.15846	1.21e-18	2.3e-17	Intron (ENSMUST00000169423.8/100072, intron 24 of 24)	4	150997097	151001810	4714	1	-23086	Uts2
52389	chr7	139840520	139841090	571	*	6.07	67.1819	7.18	145.009	2.15846	-0.463294	2.15846	2.9e-06	1.35e-05	5' UTR	7	139834174	139878088	43915	1	6346	Adgra1
56706	chr3	65819918	65820683	766	*	6.29	78.249	7.4	168.897	2.15846	-0.463294	2.15846	6.79e-09	4.68e-08	Exon (ENSMUST00000177434.2/624866, exon 12 of 13)	3	65946151	65958249	12099	2	137566	Ccnl1
59010	chr2	122825397	122825944	548	*	5.82	56.493	6.93	121.938	2.15846	-0.463294	2.15846	9.42e-08	5.54e-07	Distal Intergenic	2	122765237	122809569	44333	1	60160	Sqor
21873	chr19	24153753	24153948	196	*	4.98	31.5594	6.09	68.1197	2.15846	-0.463294	2.15846	7.84e-05	0.000281	Intron (ENSMUST00000233027.1/21873, intron 1 of 22)	19	24094505	24225030	130526	2	71082	Tjp2
235661	chr9	114690916	114691291	376	*	4.98	31.5594	6.09	68.1197	2.15846	-0.463294	2.15846	0.000448	0.00137	Promoter (2-3kb)	9	114688790	114724302	35513	1	2126	Dync1li1
84035	chr11	5243659	5247211	3553	*	11.5	2896.31	12.61	6251.56	2.15846	-0.463294	2.15846	1.76e-30	7.62e-29	Exon (ENSMUST00000020662.14/84035, exon 2 of 9)	11	5191552	5261558	70007	2	14347	Kremen1
320492	chr1	11413743	11414571	829	*	7.72	210.839	8.82	451.944	2.14355	-0.466516	2.14355	1.67e-16	2.63e-15	Promoter (<=1kb)	1	11414105	11975901	561797	1	0	A830018L16Rik
100526516	chr10	102124448	102126356	1909	*	9.87	935.763	10.97	2005.85	2.14355	-0.466516	2.14355	1.36e-23	3.77e-22	Intron (ENSMUST00000179929.7/67569, intron 3 of 8)	10	101772692	101772772	81	1	351756	Mir3059
12505	chr2	102827860	102828983	1124	*	8.2	294.067	9.3	630.346	2.14355	-0.466516	2.14355	5.27e-17	8.67e-16	Exon (ENSMUST00000005218.14/12505, exon 16 of 19)	2	102811141	102901665	90525	2	72682	Cd44
12554	chr8	118289107	118291039	1933	*	8.95	494.559	10.05	1060.11	2.14355	-0.466516	2.14355	8.61e-22	2.09e-20	Intron (ENSMUST00000117160.1/12554, intron 1 of 13)	8	118283733	119324921	1041189	1	5374	Cdh13
12771	chr9	124022863	124023550	688	*	7.81	224.411	8.91	481.036	2.14355	-0.466516	2.14355	2.56e-14	3.32e-13	Promoter (<=1kb)	9	124021972	124031689	9718	1	891	Ccr3
13522	chr14	68718301	68719343	1043	*	9.36	657.114	10.46	1408.55	2.14355	-0.466516	2.14355	2.39e-19	4.78e-18	Distal Intergenic	14	68606027	68655842	49816	2	-62459	Adam28
15939	chr1	155121771	155123311	1541	*	9.04	526.394	10.14	1128.35	2.14355	-0.466516	2.14355	5.31e-22	1.31e-20	Distal Intergenic	1	155096361	155099636	3276	2	-22135	Ier5
16449	chr2	137493646	137494235	590	*	7.2	147.033	8.3	315.173	2.14355	-0.466516	2.14355	4.04e-12	4.13e-11	Distal Intergenic	2	137081456	137116644	35189	2	-377002	Jag1
16485	chr6	126595837	126596620	784	*	6.09	68.1197	7.19	146.018	2.14355	-0.466516	2.14355	1.54e-07	8.73e-07	Distal Intergenic	6	126640397	126646384	5988	2	49764	Kcna1
17130	chr9	63999828	64002052	2225	*	9.79	885.286	10.89	1897.65	2.14355	-0.466516	2.14355	3.22e-34	1.75e-32	Intron (ENSMUST00000041029.5/17130, intron 3 of 3)	9	63953076	64022059	68984	2	20007	Smad6
22227	chr8	83309814	83310312	499	*	6.35	81.5719	7.45	174.853	2.14355	-0.466516	2.14355	1.64e-07	9.29e-07	Downstream (2-3kb)	8	83290352	83298452	8101	1	19462	Ucp1
268527	chr12	16789787	16791195	1409	*	9.2	588.134	10.3	1260.69	2.14355	-0.466516	2.14355	1.6e-26	5.41e-25	Intron (ENSMUST00000162112.7/268527, intron 1 of 34)	12	16670615	16800886	130272	2	9691	Greb1
52686	chr11	105120107	105122619	2513	*	10.86	1858.6	11.96	3983.99	2.14355	-0.466516	2.14355	7.59e-21	1.71e-19	Distal Intergenic	11	105126425	105140394	13970	1	-3806	Mettl2
622124	chr3	52897402	52898418	1017	*	8.37	330.842	9.47	709.176	2.14355	-0.466516	2.14355	1.08e-18	2.05e-17	Distal Intergenic	3	52906756	52927666	20911	2	29248	Gm20750
68916	chr13	29901636	29904123	2488	*	10.11	1105.13	11.21	2368.9	2.14355	-0.466516	2.14355	2.54e-32	1.23e-30	Downstream (2-3kb)	13	29191746	29855674	663929	2	-45962	Cdkal1
75476	chr3	8036666	8037153	488	*	7.03	130.69	8.13	280.139	2.14355	-0.466516	2.14355	9.79e-11	8.53e-10	Distal Intergenic	3	7925303	7954889	29587	2	-81777	1700010I02Rik
77433	chr18	54403959	54404902	944	*	6.09	68.1197	7.19	146.018	2.14355	-0.466516	2.14355	1.04e-06	5.2e-06	Distal Intergenic	18	54422295	54453294	31000	1	-17393	Redrum
208846	chr12	71880158	71880761	604	*	6.13	70.0348	7.23	150.123	2.14355	-0.466516	2.14355	5.51e-08	3.35e-07	Intron (ENSMUST00000223272.1/208846, intron 1 of 25)	12	71831078	71992333	161256	1	49080	Daam1
110749	chr16	93912029	93912610	582	*	7.29	156.498	8.39	335.461	2.14355	-0.466516	2.14355	3.39e-12	3.51e-11	Distal Intergenic	16	93883901	93906115	22215	1	28128	Chaf1b
12768	chr9	123930601	123931413	813	*	7.31	158.683	8.41	340.144	2.14355	-0.466516	2.14355	9.68e-12	9.49e-11	Distal Intergenic	9	123962124	123968692	6569	2	37279	Ccr1
319798	chr3	65365165	65365653	489	*	6.26	76.6386	7.36	164.279	2.14355	-0.466516	2.14355	1.4e-07	8.01e-07	Exon (ENSMUST00000159525.7/16497, exon 13 of 13)	3	65324776	65349429	24654	2	-15736	A730090N16Rik
100169	chr4	132428006	132428265	260	*	4.89	29.6508	5.99	63.5579	2.14355	-0.466516	2.14355	0.00018	0.0006	Distal Intergenic	4	132355923	132422489	66567	2	-5517	Phactr4
100504255	chr11	44962322	44963019	698	*	5.72	52.7098	6.82	112.986	2.14355	-0.466516	2.14355	2.58e-07	1.42e-06	Intron (ENSMUST00000109268.1/13591, intron 10 of 15)	11	45102866	45116928	14063	2	153909	Gm12159
11910	chr1	191198116	191198575	460	*	5.22	37.2715	6.32	79.8932	2.14355	-0.466516	2.14355	2.58e-05	0.000102	Intron (ENSMUST00000195117.1/11910, intron 1 of 3)	1	191170296	191218039	47744	2	19464	Atf3
12364	chr9	5402046	5402651	606	*	5.59	48.1679	6.69	103.25	2.14355	-0.466516	2.14355	1.09e-06	5.45e-06	Distal Intergenic	9	5345430	5373032	27603	1	56616	Casp12
18186	chr8	128353732	128354083	352	*	4.76	27.0958	5.86	58.0812	2.14355	-0.466516	2.14355	0.000295	0.000937	Distal Intergenic	8	128358604	128503363	144760	1	-4521	Nrp1
217588	chr12	56333583	56334106	524	*	5.22	37.2715	6.32	79.8932	2.14355	-0.466516	2.14355	3.45e-05	0.000132	Intron (ENSMUST00000021416.8/217588, intron 7 of 8)	12	56328303	56345894	17592	2	11788	Mbip
237353	chr10	58810155	58810770	616	*	4.72	26.3549	5.82	56.493	2.14355	-0.466516	2.14355	0.00225	0.00584	Promoter (2-3kb)	10	58813359	59138916	325558	1	-2589	Sh3rf3
320722	chr17	69482058	69482322	265	*	4.59	24.0839	5.69	51.6251	2.14355	-0.466516	2.14355	0.000451	0.00138	Intron (ENSMUST00000169935.1/320722, intron 1 of 1)	17	69439326	69489233	49908	1	42732	Akain1
387185	chr9	67274377	67274611	235	*	4.59	24.0839	5.69	51.6251	2.14355	-0.466516	2.14355	0.000471	0.00143	Intron (ENSMUST00000040025.13/70549, intron 43 of 57)	9	67236660	67236726	67	2	-37651	Mir190a
54722	chr6	50227436	50227729	294	*	4.59	24.0839	5.69	51.6251	2.14355	-0.466516	2.14355	0.00192	0.00508	Intron (ENSMUST00000165099.7/54722, intron 4 of 9)	6	50189369	50263862	74494	2	36133	Gsdme
64406	chr2	70340437	70340692	256	*	4.39	20.9663	5.49	44.9422	2.14355	-0.466516	2.14355	0.00197	0.0052	Intron (ENSMUST00000060208.10/329421, intron 30 of 34)	2	70474923	70477729	2807	1	-134231	Sp5
72007	chr3	27666478	27666866	389	*	5.76	54.1917	6.86	116.162	2.14355	-0.466516	2.14355	1.48e-06	7.25e-06	Intron (ENSMUST00000195008.5/72007, intron 2 of 26)	3	27416162	27711307	295146	2	44441	Fndc3b
101401	chr6	93172031	93172448	418	*	4.93	30.4844	6.03	65.3448	2.14355	-0.466516	2.14355	0.000272	0.00087	Intron (ENSMUST00000204449.2/330385, intron 1 of 6)	6	92772699	92943492	170794	2	-228539	Adamts9
234373	chr8	70226699	70226921	223	*	4.39	20.9663	5.49	44.9422	2.14355	-0.466516	2.14355	0.00194	0.00512	Intron (ENSMUST00000019679.11/76813, intron 3 of 7)	8	70234226	70279915	45690	1	-7305	Sugp2
15211	chr9	59519473	59519700	228	*	4.26	19.1597	5.36	41.0696	2.14355	-0.466516	2.14355	0.00232	0.00601	Exon (ENSMUST00000055345.8/73893, exon 4 of 5)	9	59539540	59565109	25570	1	-19840	Hexa
16001	chr7	67960400	67960729	330	*	5.02	32.4467	6.12	69.551	2.14355	-0.466516	2.14355	3.96e-05	0.00015	Intron (ENSMUST00000005671.9/16001, intron 1 of 20)	7	67952827	68233668	280842	1	7573	Igf1r
320747	chr3	94398920	94399485	566	*	5.02	32.4467	6.12	69.551	2.14355	-0.466516	2.14355	0.000264	0.000848	Promoter (<=1kb)	3	94398517	94404501	5985	1	403	Lingo4
66922	chr7	114094457	114094940	484	*	5.09	34.0598	6.19	73.0089	2.14355	-0.466516	2.14355	5.47e-05	0.000202	Intron (ENSMUST00000069449.6/66922, intron 1 of 5)	7	114046782	114117781	71000	2	22841	Rras2
67213	chr9	114732089	114732546	458	*	4.8	27.8576	5.9	59.7141	2.14355	-0.466516	2.14355	0.000406	0.00125	Promoter (<=1kb)	9	114731116	114749344	18229	1	973	Cmtm6
69334	chr15	67412852	67413255	404	*	4.27	19.2929	5.37	41.3553	2.14355	-0.466516	2.14355	0.0038	0.00932	Distal Intergenic	15	67226769	67377094	150326	1	186083	1700012I11Rik
69698	chr2	152020334	152020562	229	*	4.26	19.1597	5.36	41.0696	2.14355	-0.466516	2.14355	0.00721	0.0165	Distal Intergenic	2	151996511	152009258	12748	1	23823	Slc52a3
13655	chr14	70069469	70070298	830	*	7.13	140.07	8.23	300.246	2.14355	-0.466516	2.14355	5.63e-13	6.35e-12	Distal Intergenic	14	70077203	70082550	5348	1	-6905	Egr3
14184	chr5	33692281	33692919	639	*	5.15	35.5062	6.25	76.1093	2.14355	-0.466516	2.14355	3.12e-05	0.000121	Distal Intergenic	5	33721674	33737068	15395	1	-28755	Fgfr3
225207	chr18	13884727	13885261	535	*	5.48	44.6318	6.58	95.6704	2.14355	-0.466516	2.14355	2.21e-05	8.81e-05	Intron (ENSMUST00000025288.8/225207, intron 3 of 7)	18	13687013	13972787	285775	2	87526	Zfp521
226414	chr1	128443953	128444792	840	*	6.41	85.0359	7.51	182.278	2.14355	-0.466516	2.14355	2.57e-07	1.41e-06	Distal Intergenic	1	128363707	128417368	53662	2	-26585	Dars
258435	chr11	73536067	73536858	792	*	6.92	121.095	8.02	259.574	2.14355	-0.466516	2.14355	6.16e-13	6.92e-12	Distal Intergenic	11	73516259	73517197	939	2	-18870	Olfr382
333639	chrX	71083116	71083917	802	*	6.47	88.647	7.57	190.019	2.14355	-0.466516	2.14355	4.11e-10	3.33e-09	Intron (ENSMUST00000239162.1/333639, intron 1 of 4)	20	71050240	71156056	105817	1	32876	Mamld1
67119	chr9	21926078	21926653	576	*	6.95	123.64	8.05	265.028	2.14355	-0.466516	2.14355	3.39e-10	2.77e-09	Promoter (<=1kb)	9	21927471	21935872	8402	1	-818	Ccdc159
71313	chr2	118257203	118257775	573	*	5.71	52.3457	6.81	112.206	2.14355	-0.466516	2.14355	3.11e-06	1.44e-05	Intron (ENSMUST00000189100.1/71313, intron 1 of 1)	2	118130424	118279430	149007	2	21655	Fsip1
72780	chr10	29538641	29539110	470	*	4.81	28.0514	5.91	60.1295	2.14355	-0.466516	2.14355	0.00023	0.000747	Promoter (2-3kb)	10	29452416	29535867	83452	2	-2774	Rspo3
74211	chr9	57265169	57265507	339	*	4.69	25.8125	5.79	55.3304	2.14355	-0.466516	2.14355	0.00109	0.00305	Promoter (2-3kb)	9	57253117	57262612	9496	2	-2557	1700017B05Rik
83672	chr17	6664199	6664536	338	*	5.91	60.1295	7.01	128.89	2.14355	-0.466516	2.14355	2e-07	1.12e-06	Intron (ENSMUST00000097430.9/83672, intron 1 of 15)	17	6659093	6738044	78952	1	5106	Sytl3
83921	chr19	21796436	21796703	268	*	4.88	29.446	5.98	63.1189	2.14355	-0.466516	2.14355	0.000164	0.00055	Intron (ENSMUST00000096194.8/83921, intron 3 of 24)	19	21778342	21858360	80019	1	18094	Cemip2
100043132	chr14	71169740	71170307	568	*	6.95	123.64	8.05	265.028	2.14355	-0.466516	2.14355	8.74e-10	6.79e-09	Distal Intergenic	14	71251273	71271051	19779	1	-80966	Gm4251
102465204	chr12	15584803	15585074	272	*	4.81	28.0514	5.91	60.1295	2.14355	-0.466516	2.14355	0.000705	0.00206	Distal Intergenic	12	15800994	15801101	108	2	216027	Mir6387
13047	chr5	136627508	136628141	634	*	5.14	35.261	6.24	75.5835	2.14355	-0.466516	2.14355	0.000229	0.000744	Distal Intergenic	5	136248135	136567490	319356	2	-60018	Cux1
13590	chr1	180919751	180920024	274	*	5.96	62.2499	7.06	133.436	2.14355	-0.466516	2.14355	6.64e-08	3.99e-07	Distal Intergenic	1	180935022	180938400	3379	1	-14998	Lefty1
14048	chr1	14418770	14419162	393	*	3.97	15.6707	5.07	33.5909	2.14355	-0.466516	2.14355	0.00646	0.0149	Distal Intergenic	1	14168954	14310235	141282	2	-108535	Eya1
14544	chr19	21460739	21462636	1898	*	10.4	1351.18	11.5	2896.31	2.14355	-0.466516	2.14355	7.05e-25	2.13e-23	Intron (ENSMUST00000087600.9/14544, intron 1 of 13)	19	21391307	21473445	82139	2	10809	Gda
16007	chr3	145691131	145693743	2613	*	10.4	1351.18	11.5	2896.31	2.14355	-0.466516	2.14355	7.1e-27	2.45e-25	Distal Intergenic	3	145646976	145649981	3006	2	-41150	Ccn1
16997	chr12	84880942	84882000	1059	*	6.95	123.64	8.05	265.028	2.14355	-0.466516	2.14355	1.44e-08	9.47e-08	Exon (ENSMUST00000221790.1/ENSMUST00000221790.1, exon 1 of 2)	12	84783212	84876532	93321	2	-4410	Ltbp2
19229	chr14	66265905	66266853	949	*	7.35	163.144	8.45	349.706	2.14355	-0.466516	2.14355	1.03e-16	1.66e-15	Intron (ENSMUST00000022622.13/19229, intron 1 of 30)	14	66153257	66281052	127796	2	14199	Ptk2b
210029	chr11	121720771	121721429	659	*	5.91	60.1295	7.01	128.89	2.14355	-0.466516	2.14355	2.94e-07	1.61e-06	Distal Intergenic	11	121701544	121716306	14763	1	19227	Metrnl
216705	chr11	45840359	45841503	1145	*	7.64	199.466	8.74	427.565	2.14355	-0.466516	2.14355	8.47e-13	9.37e-12	Exon (ENSMUST00000137002.1/100009664, exon 4 of 4)	11	45851964	45910625	58662	1	-10461	Clint1
217294	chr11	112610403	112612320	1918	*	10.12	1112.82	11.22	2385.37	2.14355	-0.466516	2.14355	1.32e-19	2.69e-18	Distal Intergenic	11	112663927	112781976	118050	2	169656	BC006965
218756	chr14	14595742	14597131	1390	*	8.8	445.722	9.9	955.426	2.14355	-0.466516	2.14355	1.15e-15	1.68e-14	Distal Intergenic	14	14702279	14799940	97662	1	-105148	Slc4a7
22044	chr6	92432123	92432517	395	*	5.61	48.8403	6.71	104.691	2.14355	-0.466516	2.14355	3.57e-06	1.64e-05	Intron (ENSMUST00000113447.7/243548, intron 2 of 7)	6	92242061	92244650	2590	2	-187473	Trh
239463	chr15	58017485	58018702	1218	*	8.59	385.343	9.69	826.001	2.14355	-0.466516	2.14355	1.66e-18	3.11e-17	Distal Intergenic	15	57985419	58011009	25591	1	32066	Fam83a
244237	chr7	143636615	143637191	577	*	6.92	121.095	8.02	259.574	2.14355	-0.466516	2.14355	8.85e-11	7.76e-10	3' UTR	7	143607659	143628722	21064	2	-7893	Tnfrsf26
26407	chr17	12289579	12290559	981	*	7.88	235.568	8.98	504.951	2.14355	-0.466516	2.14355	0.000125	0.00043	Intron (ENSMUST00000233755.1/26407, intron 1 of 25)	17	12227621	12318796	91176	2	28237	Map3k4
319314	chr19	4429431	4430970	1540	*	8.25	304.437	9.35	652.575	2.14355	-0.466516	2.14355	8.26e-22	2.01e-20	Intron (ENSMUST00000048197.9/11854, intron 3 of 4)	19	4439003	4448973	9971	1	-8033	A930001C03Rik
320021	chr17	83869111	83869847	737	*	7.26	153.277	8.36	328.557	2.14355	-0.466516	2.14355	5.03e-14	6.32e-13	Distal Intergenic	17	83851675	83854418	2744	2	-14693	C430042M11Rik
320297	chr13	91306063	91306988	926	*	7.13	140.07	8.23	300.246	2.14355	-0.466516	2.14355	5.88e-12	5.91e-11	Distal Intergenic	13	91368990	91388085	19096	2	81097	A830009L08Rik
320739	chr3	120861561	120862289	729	*	6.18	72.5046	7.28	155.417	2.14355	-0.466516	2.14355	5.03e-08	3.08e-07	Intron (ENSMUST00000182124.7/320739, intron 1 of 11)	3	120604109	120886733	282625	2	24444	6530403H02Rik
387223	chr6	31134529	31135134	606	*	6.4	84.4485	7.5	181.019	2.14355	-0.466516	2.14355	6.55e-09	4.52e-08	Intron (ENSMUST00000229711.1/232685, intron 2 of 3)	6	31063023	31063495	473	2	-71034	Mir29b-1
50786	chrX	51644640	51644988	349	*	5.28	38.8542	6.38	83.2859	2.14355	-0.466516	2.14355	6.95e-06	3.03e-05	Intron (ENSMUST00000088172.11/50786, intron 2 of 4)	20	51387212	51681856	294645	2	36868	Hs6st2
55985	chr5	95913988	95914662	675	*	7.16	143.013	8.26	306.555	2.14355	-0.466516	2.14355	7.22e-15	9.85e-14	Distal Intergenic	5	95956951	95961068	4118	1	-42289	Cxcl13
67453	chr18	31608478	31608870	393	*	4.63	24.761	5.73	53.0765	2.14355	-0.466516	2.14355	0.000633	0.00187	Promoter (1-2kb)	18	31556111	31609911	53801	2	1041	Slc25a46
68178	chr9	71831015	71832322	1308	*	7.5	181.019	8.6	388.023	2.14355	-0.466516	2.14355	1.74e-15	2.52e-14	Distal Intergenic	9	71626509	71771602	145094	2	-59413	Cgnl1
69496	chr14	41072552	41073370	819	*	6.34	81.0084	7.44	173.645	2.14355	-0.466516	2.14355	3.65e-08	2.27e-07	Promoter (<=1kb)	14	41072911	41092197	19287	1	0	Dydc1
69519	chr9	86572841	86573300	460	*	5.87	58.4852	6.97	125.366	2.14355	-0.466516	2.14355	9.2e-07	4.66e-06	Promoter (<=1kb)	9	86571991	86574899	2909	1	850	Rwdd2a
70178	chr7	84132663	84133130	468	*	5.41	42.5179	6.51	91.1392	2.14355	-0.466516	2.14355	1.95e-05	7.87e-05	Intron (ENSMUST00000117085.1/70178, intron 1 of 2)	7	84109356	84151893	42538	2	18763	Abhd17c
71066	chr1	56346718	56346990	273	*	4.65	25.1067	5.75	53.8174	2.14355	-0.466516	2.14355	0.000331	0.00104	Distal Intergenic	1	56636044	56637435	1392	2	290445	Hsfy2
72129	chr11	23680061	23681425	1365	*	7.78	219.793	8.88	471.136	2.14355	-0.466516	2.14355	2.61e-16	4.04e-15	Intron (ENSMUST00000109525.7/74467, intron 4 of 17)	11	23646479	23665959	19481	2	-14102	Pex13
72169	chr9	43313955	43314255	301	*	4.65	25.1067	5.75	53.8174	2.14355	-0.466516	2.14355	0.00217	0.00565	Intron (ENSMUST00000034511.6/72169, intron 1 of 8)	9	43310848	43336115	25268	1	3107	Trim29
73230	chr9	23543477	23543945	469	*	6.18	72.5046	7.28	155.417	2.14355	-0.466516	2.14355	2.79e-07	1.53e-06	Distal Intergenic	9	23223076	23485200	262125	1	320401	Bmper
75507	chr13	78009807	78010617	811	*	7.73	212.306	8.83	455.087	2.14355	-0.466516	2.14355	4.81e-14	6.05e-13	Intron (ENSMUST00000163257.8/68675, intron 10 of 10)	13	78024902	78026295	1394	1	-14285	Pou5f2
76273	chr14	105272052	105273040	989	*	6.06	66.7178	7.16	143.013	2.14355	-0.466516	2.14355	1.97e-07	1.1e-06	Intron (ENSMUST00000181969.7/76273, intron 1 of 7)	14	105258573	105309298	50726	1	13479	Ndfip2
93691	chr1	64134296	64134816	521	*	5.54	46.5271	6.64	99.7331	2.14355	-0.466516	2.14355	4.32e-06	1.95e-05	Distal Intergenic	1	64029447	64122282	92836	2	-12014	Klf7
102132	chr8	11416505	11417135	631	*	5.78	54.9482	6.88	117.784	2.14355	-0.466516	2.14355	3.6e-07	1.94e-06	Intron (ENSMUST00000033899.13/12827, intron 20 of 47)	8	11477929	11480241	2313	1	-60794	E230013L22Rik
18003	chr13	41469149	41470024	876	*	7.63	198.088	8.73	424.612	2.14355	-0.466516	2.14355	1.21e-11	1.18e-10	Intron (ENSMUST00000021794.13/18003, intron 1 of 7)	13	41309581	41487362	177782	2	17338	Nedd9
226243	chr19	56168850	56170468	1619	*	8.42	342.509	9.52	734.185	2.14355	-0.466516	2.14355	9.12e-21	2.04e-19	Distal Intergenic	19	56287137	56320822	33686	1	-116669	Habp2
232386	chr6	127348606	127349936	1331	*	8.38	333.144	9.48	714.109	2.14355	-0.466516	2.14355	1.38e-23	3.83e-22	Distal Intergenic	6	127296186	127307967	11782	2	-40639	Gm38404
387251	chr10	122882466	122883285	820	*	7.38	166.572	8.48	357.054	2.14355	-0.466516	2.14355	6.51e-16	9.77e-15	Intron (ENSMUST00000161487.7/319468, intron 6 of 8)	10	122985074	122985831	758	2	102546	Mirlet7i
76629	chr5	134867298	134868110	813	*	6.31	79.3413	7.41	170.072	2.14355	-0.466516	2.14355	6.56e-09	4.53e-08	Distal Intergenic	5	134901593	134906733	5141	2	38623	Tmem270
100628591	chr3	28558318	28558911	594	*	4.51	22.7848	5.61	48.8403	2.14355	-0.466516	2.14355	0.00069	0.00202	Intron (ENSMUST00000160934.7/665113, intron 10 of 31)	3	28419943	28420018	76	1	138375	Mir466q
16177	chr1	40228912	40231011	2100	*	9.44	694.581	10.54	1488.87	2.14355	-0.466516	2.14355	1.21e-30	5.29e-29	Intron (ENSMUST00000027241.10/16177, intron 1 of 10)	1	40225080	40317257	92178	1	3832	Il1r1
16784	chrX	38428674	38429773	1100	*	8.57	380.038	9.67	814.629	2.14355	-0.466516	2.14355	1.07e-18	2.04e-17	Intron (ENSMUST00000074913.11/16784, intron 6 of 8)	20	38401357	38456454	55098	2	26681	Lamp2
320910	chr12	119204231	119205199	969	*	6.87	116.97	7.97	250.732	2.14355	-0.466516	2.14355	1.45e-12	1.56e-11	Intron (ENSMUST00000026360.8/320910, intron 2 of 13)	12	119158022	119238802	80781	2	33603	Itgb8
50768	chr8	36885958	36886680	723	*	8.33	321.795	9.43	689.784	2.14355	-0.466516	2.14355	3.19e-17	5.35e-16	Intron (ENSMUST00000163663.2/50768, intron 2 of 17)	8	36567751	36953143	385393	2	66463	Dlc1
52874	chr19	27689044	27689674	631	*	5.6	48.5029	6.7	103.968	2.14355	-0.466516	2.14355	1.38e-05	5.71e-05	Distal Intergenic	19	27388698	27429825	41128	2	-259219	Pum3
100503178	chr8	123051538	123051934	397	*	5.27	38.5859	6.37	82.7106	2.14355	-0.466516	2.14355	2.11e-05	8.42e-05	Intron (ENSMUST00000127664.1/108148, intron 1 of 15)	8	123042466	123044602	2137	1	9072	2810013P06Rik
100526525	chr3	27639370	27640148	779	*	6.79	110.661	7.89	237.207	2.14355	-0.466516	2.14355	8.33e-12	8.22e-11	Intron (ENSMUST00000195008.5/72007, intron 3 of 26)	3	27584900	27584995	96	2	-54375	Mir3092
109254	chr13	41823168	41823480	313	*	4.97	31.3414	6.07	67.1819	2.14355	-0.466516	2.14355	0.000216	0.000706	Intron (ENSMUST00000072012.9/109254, intron 2 of 6)	13	41763148	41847684	84537	2	24204	Adtrp
13609	chr3	115765959	115766576	618	*	7.06	133.436	8.16	286.026	2.14355	-0.466516	2.14355	5.46e-12	5.49e-11	Distal Intergenic	3	115710433	115715072	4640	2	-50887	S1pr1
17069	chr15	74962554	74962910	357	*	6.43	86.2229	7.53	184.823	2.14355	-0.466516	2.14355	3.41e-09	2.45e-08	Distal Intergenic	15	74955051	74959905	4855	1	7503	Ly6e
19374	chr2	101423056	101424072	1017	*	7.66	202.251	8.76	433.534	2.14355	-0.466516	2.14355	3e-17	5.04e-16	Distal Intergenic	2	101624718	101632529	7812	1	-200646	Rag2
19876	chr16	72605180	72605385	206	*	3.93	15.2422	5.03	32.6724	2.14355	-0.466516	2.14355	0.00385	0.00944	Intron (ENSMUST00000231580.1/19876, intron 1 of 1)	16	72308306	73046095	737790	1	296874	Robo1
20750	chr5	104395948	104397290	1343	*	9.14	564.175	10.24	1209.34	2.14355	-0.466516	2.14355	4.48e-20	9.47e-19	Distal Intergenic	5	104435118	104441050	5933	1	-37828	Spp1
225326	chr18	30529708	30530807	1100	*	6.76	108.383	7.86	232.325	2.14355	-0.466516	2.14355	1.62e-11	1.55e-10	Distal Intergenic	18	30272747	30348126	75380	1	256961	Pik3c3
22793	chr6	42339994	42340640	647	*	7.95	247.28	9.05	530.056	2.14355	-0.466516	2.14355	1.63e-16	2.57e-15	Intron (ENSMUST00000203836.1/ENSMUST00000203836.1, intron 1 of 1)	6	42349630	42360213	10584	1	-8990	Zyx
240055	chr17	26459925	26460186	262	*	4.3	19.6983	5.4	42.2243	2.14355	-0.466516	2.14355	0.00377	0.00926	Intron (ENSMUST00000236943.1/ENSMUST00000236943.1, intron 1 of 1)	17	26414829	26446349	31521	1	45096	Neurl1b
319845	chr9	22779645	22779999	355	*	5.08	33.8246	6.18	72.5046	2.14355	-0.466516	2.14355	5.7e-05	0.00021	Intron (ENSMUST00000039798.15/319845, intron 18 of 21)	9	22475715	22888280	412566	1	303930	Bbs9
329271	chr1	153735788	153736563	776	*	7.17	144.007	8.27	308.687	2.14355	-0.466516	2.14355	1.3e-11	1.26e-10	Promoter (1-2kb)	1	153721240	153737829	16590	2	1266	C230024C17Rik
54447	chr19	32223670	32225627	1958	*	10.71	1675.06	11.81	3590.58	2.14355	-0.466516	2.14355	1.22e-23	3.39e-22	Intron (ENSMUST00000099514.9/208449, intron 4 of 9)	19	31982597	32108211	125615	2	-115459	Asah2
70178	chr7	84271596	84272991	1396	*	9.75	861.078	10.85	1845.76	2.14355	-0.466516	2.14355	2.5e-28	9.51e-27	Intron (ENSMUST00000085077.4/11864, intron 12 of 18)	7	84109356	84151893	42538	2	-119703	Abhd17c
71576	chr11	66987274	66987601	328	*	3.93	15.2422	5.03	32.6724	2.14355	-0.466516	2.14355	0.00487	0.0116	Distal Intergenic	11	66956638	66965016	8379	1	30636	Tmem238l
72787	chr4	107370247	107370940	694	*	7.17	144.007	8.27	308.687	2.14355	-0.466516	2.14355	1.77e-13	2.1e-12	Promoter (2-3kb)	4	107367784	107416346	48563	1	2463	Ndc1
75423	chr2	52504501	52505450	950	*	6.68	102.537	7.78	219.793	2.14355	-0.466516	2.14355	3.41e-10	2.78e-09	Intron (ENSMUST00000178799.7/12298, intron 2 of 13)	2	52397951	52424901	26951	2	-79600	Arl5a
76709	chr1	74247998	74248131	134	*	3.86	14.5203	4.96	31.125	2.14355	-0.466516	2.14355	0.00767	0.0174	Intron (ENSMUST00000113820.8/76709, intron 3 of 10)	1	74236084	74268209	32126	1	11914	Arpc2
80982	chr7	84035927	84036845	919	*	6.53	92.4115	7.63	198.088	2.14355	-0.466516	2.14355	1.95e-08	1.26e-07	Intron (ENSMUST00000064174.11/80982, intron 1 of 28)	7	83932857	84086502	153646	2	49657	Cemip
20893	chr6	108580518	108580862	345	*	4.53	23.1029	5.63	49.5221	2.14355	-0.466516	2.14355	0.000419	0.00129	Intron (ENSMUST00000137478.3/75394, intron 5 of 6)	6	108660629	108666925	6297	1	-79767	Bhlhe40
52662	chr18	68009728	68010600	873	*	6.79	110.661	7.89	237.207	2.14355	-0.466516	2.14355	1.5e-11	1.44e-10	Intron (ENSMUST00000063775.4/52662, intron 1 of 5)	18	67933257	68268630	335374	1	76471	Ldlrad4
74859	chr14	9015691	9016476	786	*	8.23	300.246	9.33	643.591	2.14355	-0.466516	2.14355	3.28e-20	7e-19	Distal Intergenic	14	8666386	8673378	6993	1	349305	4930455B14Rik
244911	chr9	67817801	67818309	509	*	5.07	33.5909	6.17	72.0037	2.14355	-0.466516	2.14355	4.41e-05	0.000166	Distal Intergenic	9	67830489	67832330	1842	2	14021	C2cd4a
12182	chr5	43816650	43816837	188	*	4.32	19.9733	5.42	42.8137	2.14355	-0.466516	2.14355	0.00119	0.00331	Promoter (2-3kb)	5	43818885	43843986	25102	1	-2048	Bst1
12702	chr11	117947741	117948218	478	*	6	64	7.1	137.187	2.14355	-0.466516	2.14355	1.48e-06	7.23e-06	Distal Intergenic	11	117966079	117969186	3108	2	20968	Socs3
12890	chr13	54306049	54306282	234	*	3.95	15.455	5.05	33.1285	2.14355	-0.466516	2.14355	0.00634	0.0147	Intron (ENSMUST00000221369.1/12890, intron 1 of 2)	13	54301959	54383917	81959	1	4090	Cplx2
15234	chr5	16814279	16814623	345	*	4.83	28.443	5.93	60.9688	2.14355	-0.466516	2.14355	0.00106	0.00297	Intron (ENSMUST00000211738.1/ENSMUST00000211738.1, intron 8 of 20)	5	16553495	16620152	66658	1	260784	Hgf
212943	chr9	85531928	85532107	180	*	4.23	18.7654	5.33	40.2244	2.14355	-0.466516	2.14355	0.00473	0.0113	Intron (ENSMUST00000216435.1/ENSMUST00000216435.1, intron 1 of 2)	9	85320439	85327348	6910	2	-204580	Tent5a
22230	chr16	18800119	18800580	462	*	5.24	37.7918	6.34	81.0084	2.14355	-0.466516	2.14355	3.1e-05	0.00012	Intron (ENSMUST00000000028.13/12544, intron 8 of 19)	16	18811779	18835261	23483	1	-11199	Ufd1
235441	chr9	66575138	66575341	204	*	4.87	29.2426	5.97	62.6829	2.14355	-0.466516	2.14355	0.000235	0.000763	Intron (ENSMUST00000124953.1/ENSMUST00000124953.1, intron 1 of 1)	9	66514637	66593142	78506	2	17801	Usp3
320528	chr9	67845044	67845377	334	*	4.92	30.2738	6.02	64.8934	2.14355	-0.466516	2.14355	0.000236	0.000766	Intron (ENSMUST00000077879.6/320528, intron 1 of 84)	9	67840396	67995638	155243	1	4648	Vps13c
626693	chr16	43366055	43366293	239	*	4.83	28.443	5.93	60.9688	2.14355	-0.466516	2.14355	0.00195	0.00514	Intron (ENSMUST00000126354.7/56490, intron 7 of 7)	16	43410518	43420196	9679	2	53903	Gm15713
66725	chr15	91748320	91748564	245	*	4.24	18.8959	5.34	40.5042	2.14355	-0.466516	2.14355	0.00473	0.0113	Intron (ENSMUST00000060642.6/66725, intron 28 of 50)	15	91673175	91816120	142946	1	75145	Lrrk2
74145	chr13	37119748	37120192	445	*	6	64	7.1	137.187	2.14355	-0.466516	2.14355	2.99e-06	1.39e-05	Distal Intergenic	13	36867178	37050244	183067	2	-69504	F13a1
75739	chr18	7615953	7616294	342	*	4.67	25.4572	5.77	54.5686	2.14355	-0.466516	2.14355	0.000255	0.000822	Intron (ENSMUST00000115869.3/75739, intron 1 of 16)	18	7347959	7626866	278908	2	10572	Mpp7
80914	chr1	167206990	167207603	614	*	5.11	34.5353	6.21	74.028	2.14355	-0.466516	2.14355	2.04e-05	8.18e-05	Distal Intergenic	1	167222883	167285320	62438	2	77717	Uck2
13521	chr18	61209663	61210087	425	*	5.66	50.5626	6.76	108.383	2.14355	-0.466516	2.14355	4.72e-07	2.5e-06	Promoter (1-2kb)	18	61192919	61211612	18694	2	1525	Slc26a2
225280	chr18	24109283	24109822	540	*	5.07	33.5909	6.17	72.0037	2.14355	-0.466516	2.14355	5.21e-05	0.000193	Intron (ENSMUST00000141489.1/225280, intron 1 of 1)	18	24104757	24121953	17197	2	12131	Ino80c
54199	chr9	111086170	111086511	342	*	5.37	41.3553	6.47	88.647	2.14355	-0.466516	2.14355	1.65e-05	6.73e-05	Distal Intergenic	9	111054486	111057519	3034	2	-28651	Ccrl2
76142	chr10	3336814	3337753	940	*	5.66	50.5626	6.76	108.383	2.14355	-0.466516	2.14355	0.0001	0.000352	Distal Intergenic	10	3366057	3464975	98919	1	-28304	Ppp1r14c
94176	chr11	34771239	34771479	241	*	3.92	15.1369	5.02	32.4467	2.14355	-0.466516	2.14355	0.0153	0.0319	Intron (ENSMUST00000093193.11/94176, intron 1 of 51)	11	34226815	34783892	557078	2	12413	Dock2
66381	chr12	84429981	84430199	219	*	4.37	20.6776	5.47	44.3235	2.14355	-0.466516	2.14355	0.00195	0.00516	3' UTR	12	84417196	84418578	1383	1	12785	Rnf113a2
76561	chr3	117869977	117870443	467	*	5	32	6.1	68.5935	2.14355	-0.466516	2.14355	0.000126	0.000434	Promoter (1-2kb)	3	117781647	117868936	87290	2	-1041	Snx7
98496	chr1	84464695	84465196	502	*	4.37	20.6776	5.47	44.3235	2.14355	-0.466516	2.14355	0.00463	0.0111	Intron (ENSMUST00000049126.12/227325, intron 7 of 12)	1	84036296	84364180	327885	2	-100515	Pid1
100628621	chr13	82354321	82354735	415	*	5.44	43.4113	6.54	93.0542	2.14355	-0.466516	2.14355	2.45e-06	1.15e-05	Distal Intergenic	13	82698275	82698333	59	2	343598	Mir3961
102638890	chr10	24622618	24622871	254	*	4.61	24.4201	5.71	52.3457	2.14355	-0.466516	2.14355	0.0024	0.0062	Distal Intergenic	10	24549447	24595817	46371	2	-26801	Gm15270
108655	chr6	99376574	99376902	329	*	5.5	45.2548	6.6	97.0059	2.14355	-0.466516	2.14355	8.74e-05	0.00031	Intron (ENSMUST00000113322.8/108655, intron 1 of 18)	6	98925338	99632376	707039	2	255474	Foxp1
116847	chr1	133955748	133956111	364	*	5.5	45.2548	6.6	97.0059	2.14355	-0.466516	2.14355	4.66e-06	2.1e-05	Distal Intergenic	1	133910304	133921414	11111	2	-34334	Prelp
11921	chr6	64568710	64568892	183	*	4.29	19.5622	5.39	41.9326	2.14355	-0.466516	2.14355	0.00308	0.00773	Intron (ENSMUST00000095852.4/14804, intron 14 of 15)	6	64729125	64731245	2121	1	-160233	Atoh1
12064	chr2	109597763	109597980	218	*	4.29	19.5622	5.39	41.9326	2.14355	-0.466516	2.14355	0.0014	0.00383	Distal Intergenic	2	109674700	109727007	52308	1	-76720	Bdnf
12296	chr2	14640460	14640652	193	*	4.29	19.5622	5.39	41.9326	2.14355	-0.466516	2.14355	0.00634	0.0147	Intron (ENSMUST00000114723.8/12296, intron 2 of 13)	2	14604306	14987908	383603	1	36154	Cacnb2
14613	chr3	96882119	96882462	344	*	4.58	23.9176	5.68	51.2685	2.14355	-0.466516	2.14355	0.000688	0.00202	Intron (ENSMUST00000029738.13/67549, intron 8 of 13)	3	96904693	97077416	172724	1	-22231	Gja5
19743	chr17	40827965	40828183	219	*	4.98	31.5594	6.08	67.6492	2.14355	-0.466516	2.14355	0.000227	0.000738	Intron (ENSMUST00000024721.7/19743, intron 1 of 9)	17	40811126	40840754	29629	1	16839	Rhag
20583	chr16	14708137	14708535	399	*	5.7	51.9842	6.8	111.43	2.14355	-0.466516	2.14355	2.15e-06	1.02e-05	Promoter (2-3kb)	16	14705852	14709385	3534	1	2285	Snai2
208618	chr2	20420035	20420338	304	*	3.5	11.3137	4.6	24.2515	2.14355	-0.466516	2.14355	0.025	0.0489	Intron (ENSMUST00000114610.7/208618, intron 3 of 7)	2	19909780	20810713	900934	1	510255	Etl4
21828	chr13	92759087	92759466	380	*	4.07	16.7955	5.17	36.0019	2.14355	-0.466516	2.14355	0.00424	0.0103	Intron (ENSMUST00000022213.7/21828, intron 15 of 21)	13	92751590	92794818	43229	2	35352	Thbs4
226442	chr1	136615829	136616055	227	*	4.37	20.6776	5.47	44.3235	2.14355	-0.466516	2.14355	0.00152	0.00413	Distal Intergenic	1	136624901	136630053	5153	1	-8846	Zfp281
231470	chr5	96501734	96502125	392	*	5.44	43.4113	6.54	93.0542	2.14355	-0.466516	2.14355	5.29e-06	2.35e-05	Intron (ENSMUST00000036019.4/231470, intron 2 of 73)	5	96373955	96784728	410774	1	127779	Fras1
387217	chr13	63248432	63248743	312	*	4.79	27.6652	5.89	59.3016	2.14355	-0.466516	2.14355	0.000244	0.000788	Intron (ENSMUST00000091560.10/72061, intron 12 of 14)	13	63300484	63300557	74	1	-51741	Mir23b
50780	chr4	62723699	62724185	487	*	4.25	19.0273	5.35	40.7859	2.14355	-0.466516	2.14355	0.00726	0.0166	Exon (ENSMUST00000150203.1/ENSMUST00000150203.1, exon 2 of 4)	4	62559847	62704001	144155	1	163852	Rgs3
68279	chr3	146179474	146179783	310	*	4.41	21.259	5.51	45.5696	2.14355	-0.466516	2.14355	0.00134	0.00368	Intron (ENSMUST00000011152.13/68279, intron 7 of 13)	3	146149833	146195513	45681	1	29641	Mcoln2
72565	chr9	60790257	60790823	567	*	5.29	39.1245	6.39	83.8652	2.14355	-0.466516	2.14355	1.38e-05	5.7e-05	Distal Intergenic	9	60794542	60880370	85829	1	-3719	Uaca
76365	chr9	87724208	87724549	342	*	5.46	44.0173	6.56	94.3532	2.14355	-0.466516	2.14355	1.48e-05	6.07e-05	Exon (ENSMUST00000034991.7/76365, exon 4 of 8)	9	87702800	87731260	28461	2	6711	Tbx18
98365	chr1	172435059	172435365	307	*	5.03	32.6724	6.13	70.0348	2.14355	-0.466516	2.14355	0.000129	0.000441	Distal Intergenic	1	172475358	172478575	3218	1	-39993	Slamf9
238011	chr11	118976026	118976351	326	*	4.96	31.125	6.06	66.7178	2.14355	-0.466516	2.14355	0.000148	0.000502	Distal Intergenic	11	118988188	118993221	5034	1	-11837	Enpp7
621080	chr8	37006975	37007707	733	*	6.62	98.36	7.72	210.839	2.14355	-0.466516	2.14355	2.08e-09	1.54e-08	Intron (ENSMUST00000209814.1/414128, intron 2 of 2)	8	36993604	36995533	1930	1	13371	AI429214
73803	chr10	25787904	25789191	1288	*	9.13	560.278	10.23	1200.98	2.14355	-0.466516	2.14355	4.09e-24	1.17e-22	Exon (ENSMUST00000218300.1/73803, exon 3 of 5)	10	25779314	25837437	58124	2	48246	4930401C15Rik
17126	chr18	76542843	76543250	408	*	5.23	37.5307	6.33	80.4489	2.14355	-0.466516	2.14355	4.21e-05	0.000159	Distal Intergenic	18	76241580	76310963	69384	1	301263	Smad2
17281	chr9	123844574	123845960	1387	*	10.31	1269.46	11.41	2721.15	2.14355	-0.466516	2.14355	1.32e-23	3.65e-22	5' UTR	9	123789500	123851899	62400	2	5939	Fyco1
17364	chr7	64060576	64061610	1035	*	6.19	73.0089	7.29	156.498	2.14355	-0.466516	2.14355	5.31e-07	2.79e-06	Intron (ENSMUST00000206468.1/ENSMUST00000206468.1, intron 2 of 2)	7	64153835	64269775	115941	1	-92225	Trpm1
244141	chr7	96975983	96976374	392	*	5.69	51.6251	6.79	110.661	2.14355	-0.466516	2.14355	2.26e-05	8.98e-05	Intron (ENSMUST00000044466.11/244141, intron 5 of 13)	7	96951505	97064758	113254	1	24478	Nars2
622124	chr3	52881145	52881554	410	*	5.49	44.9422	6.59	96.3358	2.14355	-0.466516	2.14355	5.64e-06	2.5e-05	Distal Intergenic	3	52906756	52927666	20911	2	46112	Gm20750
629481	chr12	25946011	25946630	620	*	7.23	150.123	8.33	321.795	2.14355	-0.466516	2.14355	5.15e-10	4.11e-09	Distal Intergenic	12	26091962	26210505	118544	2	263875	Gm29687
67188	chr19	32295611	32296068	458	*	6.45	87.4266	7.55	187.403	2.14355	-0.466516	2.14355	2.62e-10	2.17e-09	Intron (ENSMUST00000099514.9/208449, intron 2 of 9)	19	32389216	32391190	1975	1	-93148	2700046G09Rik
67426	chr1	180193448	180193874	427	*	5.75	53.8174	6.85	115.36	2.14355	-0.466516	2.14355	1.8e-06	8.69e-06	5' UTR	1	180165238	180199602	34365	2	5728	Coq8a
76612	chr7	139208054	139209457	1404	*	8.41	340.144	9.51	729.114	2.14355	-0.466516	2.14355	1.09e-23	3.04e-22	Intron (ENSMUST00000165870.1/57740, intron 1 of 11)	7	139212988	139242979	29992	1	-3531	Lrrc27
226610	chr1	167075546	167076337	792	*	7.23	150.123	8.33	321.795	2.14355	-0.466516	2.14355	3.65e-13	4.19e-12	Intron (ENSMUST00000165874.7/226610, intron 1 of 2)	1	167001417	167091302	89886	1	74129	Fam78b
211712	chr14	94641852	94642097	246	*	5.86	58.0812	6.96	124.5	2.14355	-0.466516	2.14355	1.02e-06	5.1e-06	Distal Intergenic	14	93013410	93890679	877270	2	-751173	Pcdh9
27140	chr11	33201062	33201662	601	*	5.25	38.0546	6.35	81.5719	2.14355	-0.466516	2.14355	2.91e-05	0.000113	Promoter (1-2kb)	11	33200752	33203589	2838	2	1927	Tlx3
319803	chr13	114206706	114206977	272	*	4.73	26.5382	5.83	56.8859	2.14355	-0.466516	2.14355	0.000236	0.000765	Distal Intergenic	13	114124348	114151592	27245	2	-55114	A430090L17Rik
98376	chr1	163517831	163518612	782	*	7.1	137.187	8.2	294.067	2.14355	-0.466516	2.14355	1.42e-09	1.07e-08	Distal Intergenic	1	163384908	163403669	18762	2	-114162	Gorab
12373	chr3	102140966	102142593	1628	*	9.24	604.668	10.34	1296.13	2.14355	-0.466516	2.14355	5.65e-31	2.52e-29	Exon (ENSMUST00000029454.11/12373, exon 9 of 11)	3	102086415	102146514	60100	1	54551	Casq2
12821	chr19	47710105	47710751	647	*	6.94	122.786	8.04	263.197	2.14355	-0.466516	2.14355	4.14e-11	3.77e-10	Distal Intergenic	19	47646344	47692094	45751	2	-18011	Col17a1
13614	chr13	42383117	42383489	373	*	6.03	65.3448	7.13	140.07	2.14355	-0.466516	2.14355	3.66e-08	2.28e-07	Distal Intergenic	13	42301476	42307990	6515	1	81641	Edn1
18018	chr18	80735924	80736680	757	*	5.79	55.3304	6.89	118.603	2.14355	-0.466516	2.14355	3.05e-07	1.66e-06	3' UTR	18	80606205	80713071	106867	2	-22853	Nfatc1
18187	chr1	62665440	62666377	938	*	7.01	128.89	8.11	276.282	2.14355	-0.466516	2.14355	1.99e-12	2.11e-11	Distal Intergenic	1	62703285	62818695	115411	1	-36908	Nrp2
208431	chrX	6409529	6410094	566	*	6.49	89.8845	7.59	192.672	2.14355	-0.466516	2.14355	9.5e-11	8.29e-10	Intron (ENSMUST00000103005.9/208431, intron 1 of 8)	20	6399854	6637448	237595	1	9675	Shroom4
235505	chr9	78618111	78618700	590	*	6.36	82.1393	7.46	176.069	2.14355	-0.466516	2.14355	6.26e-08	3.78e-07	Promoter (2-3kb)	9	78615546	78716253	100708	1	2565	Cd109
235584	chr9	106377126	106379131	2006	*	9.76	867.067	10.86	1858.6	2.14355	-0.466516	2.14355	1.91e-21	4.5e-20	Distal Intergenic	9	106368632	106375724	7093	1	8494	Dusp7
319196	chr2	136525167	136526121	955	*	7.6	194.012	8.7	415.873	2.14355	-0.466516	2.14355	1.09e-16	1.75e-15	Intron (ENSMUST00000149712.7/319196, intron 1 of 6)	2	136501991	136562091	60101	1	23176	Ankef1
434510	chr9	102736838	102737890	1053	*	7.1	137.187	8.2	294.067	2.14355	-0.466516	2.14355	7.33e-13	8.17e-12	Promoter (1-2kb)	9	102739648	102756685	17038	1	-1758	Gm5627
56296	chr4	107628232	107629811	1580	*	9.91	962.071	11.01	2062.24	2.14355	-0.466516	2.14355	3.58e-24	1.03e-22	Intron (ENSMUST00000046005.8/230587, intron 8 of 10)	4	107676290	107684230	7941	2	54419	Dmrtb1
60533	chr19	29369894	29370499	606	*	6.03	65.3448	7.13	140.07	2.14355	-0.466516	2.14355	3.45e-08	2.16e-07	Promoter (2-3kb)	19	29367455	29388095	20641	1	2439	Cd274
66209	chr4	59799967	59800765	799	*	7.41	170.072	8.51	364.557	2.14355	-0.466516	2.14355	1.99e-14	2.6e-13	Promoter (<=1kb)	4	59769637	59801589	31953	2	824	Inip
69681	chr11	116215266	116215504	239	*	4.86	29.0406	5.96	62.2499	2.14355	-0.466516	2.14355	0.000278	0.000888	Promoter (<=1kb)	11	116216003	116220287	4285	1	-499	Cdk3
71750	chr10	127429909	127431254	1346	*	8.72	421.679	9.82	903.888	2.14355	-0.466516	2.14355	5.96e-21	1.36e-19	Intron (ENSMUST00000170164.7/71750, intron 3 of 3)	10	127380327	127499384	119058	1	49582	R3hdm2
72316	chr8	26828128	26828961	834	*	6.94	122.786	8.04	263.197	2.14355	-0.466516	2.14355	1.91e-12	2.03e-11	Intron (ENSMUST00000210732.1/72316, intron 1 of 2)	8	26814593	26880582	65990	2	51621	2310008N11Rik
72747	chr18	12644775	12645355	581	*	5.99	63.5579	7.09	136.239	2.14355	-0.466516	2.14355	4.67e-08	2.87e-07	Intron (ENSMUST00000234974.1/72747, intron 1 of 7)	18	12599896	12738863	138968	1	44879	Ttc39c
74435	chr3	155187717	155188070	354	*	4.73	26.5382	5.83	56.8859	2.14355	-0.466516	2.14355	0.00259	0.00663	Exon (ENSMUST00000029833.12/74435, exon 7 of 8)	3	155093434	155194280	100847	1	94283	Lrriq3
74591	chr1	71338650	71339888	1239	*	8.19	292.036	9.29	625.992	2.14355	-0.466516	2.14355	4.8e-14	6.04e-13	Intron (ENSMUST00000087268.6/74591, intron 8 of 52)	1	71242276	71414910	172635	2	75022	Abca12
74700	chr9	89826982	89828078	1097	*	7.15	142.025	8.25	304.437	2.14355	-0.466516	2.14355	4.91e-10	3.93e-09	Promoter (<=1kb)	9	89826519	89864028	37510	1	463	4930524O08Rik
76132	chr4	22106908	22108238	1331	*	8.22	298.172	9.32	639.145	2.14355	-0.466516	2.14355	1.03e-20	2.29e-19	Distal Intergenic	4	21931329	21996839	65511	1	175579	Faxc
77579	chr11	68674580	68676125	1546	*	9	512	10.1	1097.5	2.14355	-0.466516	2.14355	5.46e-19	1.06e-17	Distal Intergenic	11	68691559	68816632	125074	1	-15434	Myh10
99311	chr2	153609017	153610169	1153	*	7.75	215.269	8.85	461.44	2.14355	-0.466516	2.14355	1.47e-17	2.55e-16	Distal Intergenic	2	153616933	153632781	15849	2	22612	Commd7
235582	chr9	106159743	106160969	1227	*	8.87	467.882	9.96	995.999	2.12874	-0.469761	2.12874	1.97e-20	4.29e-19	Promoter (1-2kb)	9	106152857	106158138	5282	2	-1605	Glyctk
100036768	chr11	109388199	109388981	783	*	6.53	92.4115	7.62	196.72	2.12874	-0.469761	2.12874	6.12e-09	4.24e-08	Intron (ENSMUST00000020930.13/14674, intron 2 of 3)	11	109352835	109363654	10820	2	-24545	Gm11696
13350	chr15	76507160	76507640	481	*	6.52	91.7731	7.61	195.361	2.12874	-0.469761	2.12874	6.03e-09	4.18e-08	Intron (ENSMUST00000023214.10/13350, intron 1 of 16)	15	76502015	76511953	9939	2	4313	Dgat1
230279	chr4	63572727	63573196	470	*	5.27	38.5859	6.36	82.1393	2.12874	-0.469761	2.12874	9.58e-05	0.000337	Intron (ENSMUST00000077709.10/230279, intron 6 of 9)	4	63558781	63586357	27577	1	13946	Tmem268
235505	chr9	78614153	78617900	3748	*	10.89	1897.65	11.98	4039.61	2.12874	-0.469761	2.12874	6.79e-27	2.35e-25	Promoter (<=1kb)	9	78615546	78716253	100708	1	0	Cd109
67457	chr19	5867562	5868959	1398	*	7.99	254.232	9.08	541.193	2.12874	-0.469761	2.12874	3.32e-14	4.25e-13	Intron (ENSMUST00000025728.12/67457, intron 6 of 10)	19	5849702	5875274	25573	2	6315	Frmd8
76974	chr7	140829482	140829697	216	*	4.35	20.393	5.44	43.4113	2.12874	-0.469761	2.12874	0.00287	0.00726	Intron (ENSMUST00000209690.1/54399, intron 4 of 4)	7	140835018	140837966	2949	1	-5321	Urah
102465214	chr4	123588423	123589808	1386	*	9.12	556.408	10.21	1184.45	2.12874	-0.469761	2.12874	4e-21	9.23e-20	Intron (ENSMUST00000097897.10/11426, intron 1 of 97)	4	123616420	123616521	102	1	-26612	Mir6398
102466215	chr4	133163982	133164515	534	*	6.6	97.0059	7.69	206.5	2.12874	-0.469761	2.12874	1.15e-09	8.76e-09	Intron (ENSMUST00000084241.11/242687, intron 1 of 8)	4	133195655	133195716	62	1	-31140	Mir7017
11806	chr9	46176447	46177306	860	*	7.22	149.086	8.31	317.365	2.12874	-0.469761	2.12874	8.89e-12	8.75e-11	Intron (ENSMUST00000126865.7/70661, intron 4 of 24)	9	46228580	46230466	1887	1	-51274	Apoa1
11857	chr6	136943545	136944345	801	*	7.99	254.232	9.08	541.193	2.12874	-0.469761	2.12874	5.77e-15	7.94e-14	Promoter (1-2kb)	6	136923655	136941899	18245	2	-1646	Arhgdib
17261	chr3	88126202	88126814	613	*	7.06	133.436	8.15	284.05	2.12874	-0.469761	2.12874	9.69e-11	8.45e-10	Distal Intergenic	3	88142372	88172086	29715	1	-15558	Mef2d
20648	chr2	154407007	154408719	1713	*	9.58	765.363	10.67	1629.26	2.12874	-0.469761	2.12874	5.26e-24	1.5e-22	Promoter (<=1kb)	2	154376313	154408099	31787	2	0	Snta1
224432	chr16	90279123	90279467	345	*	4.77	27.2843	5.86	58.0812	2.12874	-0.469761	2.12874	0.000254	0.000819	Intron (ENSMUST00000163419.8/224432, intron 1 of 19)	16	90228951	90284503	55553	2	5036	Scaf4
225152	chr18	9275591	9276209	619	*	7.29	156.498	8.38	333.144	2.12874	-0.469761	2.12874	2.25e-14	2.92e-13	Downstream (2-3kb)	18	9278607	9282809	4203	2	6600	Gjd4
269060	chr19	10282408	10283241	834	*	7.79	221.322	8.88	471.136	2.12874	-0.469761	2.12874	4.28e-19	8.39e-18	Intron (ENSMUST00000039327.10/269060, intron 1 of 19)	19	10245265	10304877	59613	2	21636	Dagla
330390	chr6	98746659	98747849	1191	*	7.73	212.306	8.82	451.944	2.12874	-0.469761	2.12874	1.76e-15	2.54e-14	Distal Intergenic	6	98235708	98342754	107047	2	-403905	Mdfic2
433632	chr3	97949439	97950070	632	*	6.14	70.5219	7.23	150.123	2.12874	-0.469761	2.12874	2.17e-08	1.4e-07	Intron (ENSMUST00000098828.1/433632, intron 1 of 1)	3	97930173	97967018	36846	1	19266	Gm5544
56350	chr19	46545947	46546111	165	*	4.81	28.0514	5.9	59.7141	2.12874	-0.469761	2.12874	0.000695	0.00204	Intron (ENSMUST00000026009.9/56350, intron 3 of 5)	19	46531096	46573198	42103	2	27087	Arl3
622124	chr3	52938377	52939468	1092	*	6.4	84.4485	7.49	179.769	2.12874	-0.469761	2.12874	6.79e-10	5.34e-09	Distal Intergenic	3	52906756	52927666	20911	2	-10711	Gm20750
627626	chr17	42345891	42346506	616	*	6.89	118.603	7.98	252.476	2.12874	-0.469761	2.12874	2.24e-12	2.36e-11	Intron (ENSMUST00000048691.5/627626, intron 2 of 3)	17	42315947	42505077	189131	1	29944	Ptchd4
69319	chr19	53227170	53227368	199	*	4.02	16.2234	5.11	34.5353	2.12874	-0.469761	2.12874	0.00671	0.0154	Intron (ENSMUST00000111741.9/27360, intron 3 of 13)	19	53248736	53265405	16670	2	38037	1700001K23Rik
72137	chr2	59828616	59830011	1396	*	7.55	187.403	8.64	398.932	2.12874	-0.469761	2.12874	4.03e-16	6.14e-15	Intron (ENSMUST00000112568.7/66860, intron 19 of 26)	2	59852364	59882591	30228	2	52580	Wdsub1
72386	chr11	113074026	113074918	893	*	7.21	148.056	8.3	315.173	2.12874	-0.469761	2.12874	1.85e-13	2.19e-12	Intron (ENSMUST00000136438.7/72386, intron 1 of 2)	11	113043895	113201838	157944	2	126920	2610035D17Rik
723890	chr1	137972695	137973310	616	*	5.85	57.68	6.94	122.786	2.12874	-0.469761	2.12874	1.99e-06	9.51e-06	Intron (ENSMUST00000182127.1/ENSMUST00000182127.1, intron 2 of 2)	1	137966531	137969918	3388	1	6164	Mir181b-1
72599	chr16	35497093	35498460	1368	*	7.8	222.861	8.89	474.413	2.12874	-0.469761	2.12874	3.13e-16	4.83e-15	Distal Intergenic	16	35397312	35490873	93562	2	-6220	Pdia5
102640560	chr10	56499011	56500688	1678	*	8.79	442.643	9.88	942.272	2.12874	-0.469761	2.12874	7.73e-23	2.03e-21	Distal Intergenic	10	56431981	56475967	43987	1	67030	Gm36595
18736	chr16	65333141	65334703	1563	*	7.21	148.056	8.3	315.173	2.12874	-0.469761	2.12874	9.81e-12	9.61e-11	Distal Intergenic	16	65520511	65535005	14495	1	-185808	Pou1f1
22065	chr3	36688764	36689230	467	*	4.77	27.2843	5.86	58.0812	2.12874	-0.469761	2.12874	0.000151	0.000511	Promoter (<=1kb)	3	36620482	36690167	69686	2	937	Trpc3
53374	chr10	60211361	60213555	2195	*	7.89	237.207	8.98	504.951	2.12874	-0.469761	2.12874	5.26e-19	1.02e-17	Intron (ENSMUST00000135158.8/53374, intron 1 of 3)	10	60181532	60219260	37729	2	5705	Chst3
20448	chr2	32590763	32591495	733	*	6.79	110.661	7.88	235.568	2.12874	-0.469761	2.12874	8.58e-09	5.84e-08	Intron (ENSMUST00000102818.10/20448, intron 3 of 5)	2	32587095	32599698	12604	1	3668	St6galnac4
14247	chr9	32585487	32585743	257	*	5.14	35.261	6.23	75.0614	2.12874	-0.469761	2.12874	2.49e-05	9.84e-05	Distal Intergenic	9	32422204	32542861	120658	2	-42626	Fli1
269109	chr1	123636290	123636673	384	*	5.14	35.261	6.23	75.0614	2.12874	-0.469761	2.12874	4.91e-05	0.000183	Intron (ENSMUST00000112606.7/269109, intron 5 of 25)	1	123321471	124846039	1524569	2	1209366	Dpp10
30927	chr8	122459544	122459809	266	*	5.1	34.2968	6.19	73.0089	2.12874	-0.469761	2.12874	2.64e-05	0.000104	Promoter (<=1kb)	8	122454208	122460733	6526	2	924	Snai3
69334	chr15	67354164	67354523	360	*	5.1	34.2968	6.19	73.0089	2.12874	-0.469761	2.12874	0.000111	0.000386	Intron (ENSMUST00000187233.1/69334, intron 7 of 8)	15	67226769	67377094	150326	1	127395	1700012I11Rik
71435	chr2	20900666	20900811	146	*	4.27	19.2929	5.36	41.0696	2.12874	-0.469761	2.12874	0.0017	0.00455	Intron (ENSMUST00000154230.8/71435, intron 3 of 24)	2	20847919	20968881	120963	2	68070	Arhgap21
73344	chr6	146941678	146942590	913	*	7.96	249	9.05	530.056	2.12874	-0.469761	2.12874	1.93e-15	2.77e-14	Intron (ENSMUST00000016631.13/67533, intron 2 of 26)	6	146950329	146954422	4094	2	11832	1700034J05Rik
107869	chr3	157841015	157841214	200	*	4.1	17.1484	5.19	36.5044	2.12874	-0.469761	2.12874	0.00534	0.0126	Distal Intergenic	3	157894248	157925077	30830	2	83863	Cth
15375	chr12	57510920	57511311	392	*	5.14	35.261	6.23	75.0614	2.12874	-0.469761	2.12874	6.45e-05	0.000235	Distal Intergenic	12	57540628	57546121	5494	2	34810	Foxa1
12167	chr3	142207443	142207677	235	*	4.31	19.8353	5.4	42.2243	2.12874	-0.469761	2.12874	0.0017	0.00456	Distal Intergenic	3	141837136	142169425	332290	2	-38018	Bmpr1b
12583	chr18	46670923	46671500	578	*	4.89	29.6508	5.98	63.1189	2.12874	-0.469761	2.12874	0.000219	0.000715	Distal Intergenic	18	46713193	46728395	15203	2	56895	Cdo1
140580	chr13	20048345	20048720	376	*	5.06	33.3589	6.15	71.0124	2.12874	-0.469761	2.12874	7.21e-05	0.00026	Distal Intergenic	13	20090596	20608353	517758	1	-41876	Elmo1
329366	chr2	26304668	26305002	335	*	4.7	25.9921	5.79	55.3304	2.12874	-0.469761	2.12874	0.000301	0.000954	Distal Intergenic	2	26243469	26294557	51089	2	-10111	Ccdc187
74645	chr3	100563610	100564002	393	*	5.42	42.8137	6.51	91.1392	2.12874	-0.469761	2.12874	6.57e-05	0.000239	3' UTR	3	100451628	100489324	37697	2	-74286	Tent5c
103098	chr10	103402164	103402664	501	*	5.22	37.2715	6.31	79.3413	2.12874	-0.469761	2.12874	0.000318	0.001	Intron (ENSMUST00000179636.2/103098, intron 6 of 11)	10	103367808	103419377	51570	1	34356	Slc6a15
14247	chr9	32562273	32562844	572	*	5.73	53.0765	6.82	112.986	2.12874	-0.469761	2.12874	1.5e-05	6.16e-05	Distal Intergenic	9	32422204	32542861	120658	2	-19412	Fli1
14629	chr9	77726219	77726461	243	*	4.66	25.2813	5.75	53.8174	2.12874	-0.469761	2.12874	0.000851	0.00244	Intron (ENSMUST00000215521.1/ENSMUST00000215521.1, intron 1 of 1)	9	77754535	77794485	39951	1	-28074	Gclc
16600	chr4	55593247	55593690	444	*	4.85	28.84	5.94	61.3929	2.12874	-0.469761	2.12874	9.19e-05	0.000325	Intron (ENSMUST00000135987.1/ENSMUST00000135987.1, intron 1 of 1)	4	55527143	55532466	5324	2	-60781	Klf4
18016	chr11	4843527	4843772	246	*	5.4	42.2243	6.49	89.8845	2.12874	-0.469761	2.12874	0.000178	0.000594	Intron (ENSMUST00000109910.8/18016, intron 1 of 15)	11	4765845	4849536	83692	2	5764	Nf2
19076	chr1	33658801	33659103	303	*	5.06	33.3589	6.15	71.0124	2.12874	-0.469761	2.12874	0.000105	0.000367	Intron (ENSMUST00000027312.10/19076, intron 5 of 13)	1	33453810	33669795	215986	2	10692	Prim2
20563	chr5	47930319	47930598	280	*	3.58	11.9588	4.67	25.4572	2.12874	-0.469761	2.12874	0.012	0.0259	Distal Intergenic	5	47983138	48307733	324596	1	-52540	Slit2
216725	chr11	50559136	50559655	520	*	5.55	46.8507	6.64	99.7331	2.12874	-0.469761	2.12874	1.85e-06	8.9e-06	Distal Intergenic	11	50602084	50807573	205490	1	-42429	Adamts2
23980	chr5	117237782	117238182	401	*	5.39	41.9326	6.48	89.2636	2.12874	-0.469761	2.12874	1.21e-05	5.05e-05	Intron (ENSMUST00000111978.7/330177, intron 13 of 20)	5	117282654	117287625	4972	2	49443	Pebp1
320769	chr2	80266900	80267164	265	*	4.79	27.6652	5.88	58.892	2.12874	-0.469761	2.12874	0.000131	0.000447	Distal Intergenic	2	80292472	80295356	2885	1	-25308	Prdx6b
66166	chr3	90526540	90527073	534	*	5.42	42.8137	6.51	91.1392	2.12874	-0.469761	2.12874	3.4e-06	1.56e-05	Promoter (<=1kb)	3	90526856	90528837	1982	1	0	S100a14
66198	chr3	94341950	94342470	521	*	5.4	42.2243	6.49	89.8845	2.12874	-0.469761	2.12874	1.03e-05	4.36e-05	Promoter (<=1kb)	3	94342099	94347352	5254	1	0	Them5
70858	chr12	12412770	12413019	250	*	4.85	28.84	5.94	61.3929	2.12874	-0.469761	2.12874	0.000644	0.0019	Distal Intergenic	12	12351522	12392615	41094	2	-20155	4921511I17Rik
81004	chr3	21557990	21558223	234	*	4.31	19.8353	5.4	42.2243	2.12874	-0.469761	2.12874	0.00244	0.00629	Distal Intergenic	3	22076652	22216594	139943	1	-518429	Tbl1xr1
14625	chr18	52697304	52697681	378	*	5.42	42.8137	6.51	91.1392	2.12874	-0.469761	2.12874	2.33e-05	9.24e-05	Distal Intergenic	18	52693690	52695550	1861	1	3614	Gykl1
17974	chr1	43413806	43414104	299	*	4.66	25.2813	5.75	53.8174	2.12874	-0.469761	2.12874	0.00083	0.00239	Distal Intergenic	1	43444579	43570515	125937	1	-30475	Nck2
20725	chr1	107609607	107609849	243	*	5.03	32.6724	6.12	69.551	2.12874	-0.469761	2.12874	0.000109	0.00038	3' UTR	1	107590006	107610484	20479	1	19601	Serpinb8
432450	chr10	32873993	32874344	352	*	5.55	46.8507	6.64	99.7331	2.12874	-0.469761	2.12874	1.36e-05	5.62e-05	Intron (ENSMUST00000191234.6/432450, intron 1 of 6)	10	31689310	32890461	1201152	2	16117	Nkain2
59027	chr12	32693071	32693497	427	*	5.07	33.5909	6.16	71.5064	2.12874	-0.469761	2.12874	0.000186	0.000615	Distal Intergenic	12	32819545	32853349	33805	1	-126048	Nampt
67867	chr7	67539229	67539468	240	*	4.7	25.9921	5.79	55.3304	2.12874	-0.469761	2.12874	0.000835	0.0024	Intron (ENSMUST00000053950.9/67867, intron 7 of 9)	7	67513410	67645268	131859	2	105800	Lrrc28
72972	chr14	36802488	36802792	305	*	5.29	39.1245	6.38	83.2859	2.12874	-0.469761	2.12874	3.14e-05	0.000121	Distal Intergenic	14	36874936	36968777	93842	2	165985	Ccser2
74438	chr4	9307985	9308199	215	*	4.53	23.1029	5.62	49.18	2.12874	-0.469761	2.12874	0.00282	0.00716	Intron (ENSMUST00000128117.7/74438, intron 2 of 2)	4	9269293	9451691	182399	1	38692	Clvs1
240665	chr19	40729016	40729379	364	*	5.02	32.4467	6.11	69.0706	2.12874	-0.469761	2.12874	6.57e-05	0.000239	Intron (ENSMUST00000134063.7/12495, intron 7 of 9)	19	40831279	40848572	17294	1	-101900	Ccnj
13167	chr1	120101267	120101625	359	*	4.91	30.0647	6	64	2.12874	-0.469761	2.12874	0.000714	0.00209	Distal Intergenic	1	120113280	120121078	7799	2	19453	Dbi
215772	chr10	10324633	10324947	315	*	4.52	22.9433	5.61	48.8403	2.12874	-0.469761	2.12874	0.000453	0.00138	Distal Intergenic	10	10335703	10472326	136624	2	147379	Adgb
225288	chr18	24751503	24752226	724	*	5.18	36.2523	6.27	77.1717	2.12874	-0.469761	2.12874	1.91e-05	7.7e-05	Intron (ENSMUST00000234462.1/225288, intron 1 of 2)	18	24708623	25133501	424879	1	42880	Fhod3
232717	chr6	40894814	40895023	210	*	4.52	22.9433	5.61	48.8403	2.12874	-0.469761	2.12874	0.000506	0.00153	Downstream (<1kb)	6	40895270	40900387	5118	2	5364	Prss58
269593	chr4	136453966	136454395	430	*	5.05	33.1285	6.14	70.5219	2.12874	-0.469761	2.12874	6.33e-05	0.000231	Distal Intergenic	4	136469761	136549319	79559	1	-15366	Luzp1
381511	chr4	11933790	11934057	268	*	3.35	10.1965	4.44	21.7057	2.12874	-0.469761	2.12874	0.0225	0.0446	Distal Intergenic	4	11958184	11966452	8269	2	32395	Pdp1
70892	chr3	147261072	147261320	249	*	4.56	23.5883	5.65	50.2134	2.12874	-0.469761	2.12874	0.00263	0.00672	Distal Intergenic	3	146852367	146984009	131643	1	408705	Ttll7
16492	chr2	107331275	107331659	385	*	5.91	60.1295	7	128	2.12874	-0.469761	2.12874	5.72e-07	2.99e-06	Distal Intergenic	2	107290639	107298502	7864	1	40636	Kcna4
100526516	chr10	101962148	101962649	502	*	5.67	50.9143	6.76	108.383	2.12874	-0.469761	2.12874	8.58e-07	4.36e-06	Intron (ENSMUST00000146230.7/67569, intron 2 of 2)	10	101772692	101772772	81	1	189456	Mir3059
11484	chr11	73325819	73326927	1109	*	8.61	390.722	9.7	831.746	2.12874	-0.469761	2.12874	2.08e-18	3.86e-17	Promoter (2-3kb)	11	73304992	73329596	24605	2	2669	Aspa
13070	chr9	57992739	57993726	988	*	6.93	121.938	8.02	259.574	2.12874	-0.469761	2.12874	4.88e-10	3.91e-09	Distal Intergenic	9	57998041	58027023	28983	1	-4315	Cyp11a1
14634	chr13	15545091	15546688	1598	*	8.69	413.001	9.78	879.171	2.12874	-0.469761	2.12874	8.5e-19	1.63e-17	Intron (ENSMUST00000130065.7/14634, intron 2 of 11)	13	15463235	15730026	266792	1	81856	Gli3
219033	chr14	51777854	51778174	321	*	4.33	20.1122	5.42	42.8137	2.12874	-0.469761	2.12874	0.0016	0.00432	Distal Intergenic	14	51763878	51773590	9713	2	-4264	Ang4
269023	chr18	55501016	55501370	355	*	4.29	19.5622	5.38	41.6429	2.12874	-0.469761	2.12874	0.0098	0.0216	Distal Intergenic	18	54888048	54992555	104508	2	-508461	Zfp608
269630	chr5	23225668	23225874	207	*	4.24	18.8959	5.33	40.2244	2.12874	-0.469761	2.12874	0.00187	0.00495	Intron (ENSMUST00000197992.1/269629, intron 3 of 3)	5	23431810	23434269	2460	2	208395	5031425E22Rik
319865	chr4	97919109	97919345	237	*	4.75	26.9087	5.84	57.2816	2.12874	-0.469761	2.12874	0.00055	0.00165	Intron (ENSMUST00000152023.7/18027, intron 2 of 3)	4	97568133	97778048	209916	2	-141061	E130114P18Rik
320981	chr8	46877842	46878462	621	*	5.83	56.8859	6.92	121.095	2.12874	-0.469761	2.12874	2.97e-07	1.62e-06	Distal Intergenic	8	46986887	47096762	109876	1	-108425	Enpp6
327768	chr10	73028609	73029389	781	*	6.65	100.427	7.74	213.783	2.12874	-0.469761	2.12874	1.15e-10	9.91e-10	Intron (ENSMUST00000220010.1/327768, intron 1 of 4)	10	72973303	73086705	113403	2	57316	A330049N07Rik
74145	chr13	37007236	37008585	1350	*	8.69	413.001	9.78	879.171	2.12874	-0.469761	2.12874	8.71e-19	1.67e-17	Intron (ENSMUST00000037491.9/74145, intron 3 of 14)	13	36867178	37050244	183067	2	41659	F13a1
75769	chr3	117501750	117503077	1328	*	8.4	337.794	9.49	719.076	2.12874	-0.469761	2.12874	3e-17	5.04e-16	Distal Intergenic	3	117574836	117689507	114672	1	-71759	Plppr5
100502945	chr18	53672072	53672286	215	*	5.08	33.8246	6.17	72.0037	2.12874	-0.469761	2.12874	0.00034	0.00107	Intron (ENSMUST00000236653.1/100502945, intron 1 of 3)	18	53639106	53705420	66315	1	32966	Gm19466
101490	chr7	128620867	128621104	238	*	4.09	17.0299	5.18	36.2523	2.12874	-0.469761	2.12874	0.0139	0.0294	Intron (ENSMUST00000098007.10/101490, intron 1 of 9)	7	128611328	128696425	85098	1	9539	Inpp5f
102465170	chr2	29538753	29539473	721	*	7.25	152.219	8.34	324.034	2.12874	-0.469761	2.12874	7.85e-13	8.72e-12	Distal Intergenic	2	29475215	29475294	80	2	-63459	Mir133c
102639848	chr3	37180094	37180312	219	*	4.24	18.8959	5.33	40.2244	2.12874	-0.469761	2.12874	0.00418	0.0102	Promoter (2-3kb)	3	37182885	37188593	5709	1	-2573	Gm12532
108645	chr11	40446615	40447514	900	*	8.63	396.177	9.72	843.357	2.12874	-0.469761	2.12874	2.58e-20	5.56e-19	Distal Intergenic	11	40679314	40695203	15890	2	247689	Mat2b
11480	chr2	48717811	48718601	791	*	7.86	232.325	8.95	494.559	2.12874	-0.469761	2.12874	9.12e-17	1.47e-15	Distal Intergenic	2	48814109	48903269	89161	1	-95508	Acvr2a
12049	chr9	75348688	75349005	318	*	5.36	41.0696	6.45	87.4266	2.12874	-0.469761	2.12874	8.72e-05	0.000309	Promoter (<=1kb)	9	75347758	75351649	3892	1	930	Bcl2l10
12609	chr16	15938484	15939162	679	*	6.51	91.1392	7.6	194.012	2.12874	-0.469761	2.12874	1.57e-10	1.34e-09	Intron (ENSMUST00000040248.8/224008, intron 10 of 19)	16	15887286	15891031	3746	1	51198	Cebpd
13682	chr16	23096763	23098228	1466	*	8.69	413.001	9.78	879.171	2.12874	-0.469761	2.12874	4.38e-26	1.43e-24	Distal Intergenic	16	23107444	23114136	6693	1	-9216	Eif4a2
14284	chr5	32051318	32053025	1708	*	9.09	544.958	10.18	1160.07	2.12874	-0.469761	2.12874	6.29e-20	1.31e-18	Intron (ENSMUST00000201352.3/107976, intron 10 of 11)	5	32135801	32157842	22042	1	-82776	Fosl2
14388	chr8	80810777	80812199	1423	*	7.88	235.568	8.97	501.463	2.12874	-0.469761	2.12874	2.03e-19	4.08e-18	Intron (ENSMUST00000210676.1/14388, intron 1 of 10)	8	80764438	80880519	116082	2	68320	Gab1
14388	chr8	80857723	80858418	696	*	8.06	266.871	9.15	568.1	2.12874	-0.469761	2.12874	5.73e-20	1.2e-18	Intron (ENSMUST00000210676.1/14388, intron 1 of 10)	8	80764438	80880519	116082	2	22101	Gab1
14685	chr9	107675652	107676667	1016	*	7.2	147.033	8.29	312.996	2.12874	-0.469761	2.12874	2.57e-14	3.33e-13	3' UTR	9	107674474	107679712	5239	2	3045	Gnat1
15312	chr16	96130377	96130728	352	*	5.08	33.8246	6.17	72.0037	2.12874	-0.469761	2.12874	3.06e-05	0.000119	Promoter (2-3kb)	16	96120618	96127729	7112	2	-2648	Hmgn1
15354	chrX	71538691	71539062	372	*	4.34	20.2521	5.43	43.1115	2.12874	-0.469761	2.12874	0.00264	0.00674	Distal Intergenic	20	71555918	71560676	4759	1	-16856	Hmgb3
18143	chr1	39206522	39207332	811	*	6.48	89.2636	7.57	190.019	2.12874	-0.469761	2.12874	2.57e-10	2.13e-09	Intron (ENSMUST00000173050.7/18143, intron 1 of 2)	1	39193731	39363236	169506	1	12791	Npas2
19895	chr6	70793484	70793932	449	*	6.22	74.5429	7.31	158.683	2.12874	-0.469761	2.12874	1.04e-07	6.07e-07	Promoter (1-2kb)	6	70765720	70792232	26513	2	-1252	Rpia
19944	chr9	106433334	106433853	520	*	5.74	53.4456	6.83	113.772	2.12874	-0.469761	2.12874	1.8e-06	8.65e-06	3' UTR	9	106429454	106431568	2115	1	3880	Rpl29
20437	chr8	86760919	86761346	428	*	4.75	26.9087	5.84	57.2816	2.12874	-0.469761	2.12874	0.00039	0.00121	Distal Intergenic	8	86724007	86745934	21928	2	-14985	Siah1a
207181	chr9	117030005	117030514	510	*	6.05	66.257	7.14	141.044	2.12874	-0.469761	2.12874	3.51e-07	1.89e-06	Intron (ENSMUST00000111773.9/207181, intron 3 of 14)	9	116572746	117629913	1057168	2	599399	Rbms3
208846	chr12	71886432	71889593	3162	*	10	1024	11.09	2179.83	2.12874	-0.469761	2.12874	5.42e-24	1.54e-22	Intron (ENSMUST00000223272.1/208846, intron 1 of 25)	12	71831078	71992333	161256	1	55354	Daam1
21391	chr6	38858200	38858918	719	*	6.15	71.0124	7.24	151.167	2.12874	-0.469761	2.12874	2.83e-07	1.55e-06	Intron (ENSMUST00000161779.7/15258, intron 1 of 14)	6	38875404	39084585	209182	1	-16486	Tbxas1
21412	chr10	23081883	23082480	598	*	6.86	116.162	7.95	247.28	2.12874	-0.469761	2.12874	9.6e-09	6.48e-08	Distal Intergenic	10	22817281	22820174	2894	2	-261709	Tcf21
216725	chr11	50601539	50603812	2274	*	8.44	347.291	9.53	739.292	2.12874	-0.469761	2.12874	5.88e-21	1.34e-19	Promoter (<=1kb)	11	50602084	50807573	205490	1	0	Adamts2
21974	chr14	16541496	16542858	1363	*	8.88	471.136	9.97	1002.93	2.12874	-0.469761	2.12874	3.42e-25	1.06e-23	Intron (ENSMUST00000063750.7/218772, intron 2 of 7)	14	16365179	16435462	70284	1	176317	Top2b
227157	chr1	59164328	59164737	410	*	5.34	40.5042	6.43	86.2229	2.12874	-0.469761	2.12874	2.68e-05	0.000105	Promoter (<=1kb)	1	59120935	59163389	42455	2	-939	Mpp4
237362	chr10	61604660	61604939	280	*	4.48	22.3159	5.57	47.5048	2.12874	-0.469761	2.12874	0.00116	0.00324	Intron (ENSMUST00000020287.7/237362, intron 1 of 3)	10	61595492	61628565	33074	1	9168	Npffr1
24052	chr11	47814680	47815207	528	*	5.82	56.493	6.91	120.259	2.12874	-0.469761	2.12874	1.23e-07	7.11e-07	Intron (ENSMUST00000128558.1/ENSMUST00000128558.1, intron 1 of 2)	11	46896253	47637469	741217	2	-177211	Sgcd
26422	chr3	56269306	56269650	345	*	4.58	23.9176	5.67	50.9143	2.12874	-0.469761	2.12874	0.000469	0.00143	Distal Intergenic	3	55625195	56183701	558507	2	-85605	Nbea
26424	chr1	137323928	137324222	295	*	3.87	14.6213	4.96	31.125	2.12874	-0.469761	2.12874	0.00997	0.0219	Distal Intergenic	1	136842571	136960448	117878	2	-363480	Nr5a2
269152	chr1	178640238	178641958	1721	*	9.88	942.272	10.97	2005.85	2.12874	-0.469761	2.12874	1.51e-20	3.31e-19	Intron (ENSMUST00000193931.1/269152, intron 2 of 3)	1	178529125	178939200	410076	1	111113	Kif26b
27062	chr14	12624279	12624596	318	*	4.09	17.0299	5.18	36.2523	2.12874	-0.469761	2.12874	0.00356	0.00881	Intron (ENSMUST00000224882.1/27062, intron 3 of 28)	14	12372563	12823079	450517	2	198483	Cadps
270802	chr10	121705803	121706072	270	*	5.41	42.5179	6.5	90.5097	2.12874	-0.469761	2.12874	1.17e-05	4.89e-05	Distal Intergenic	10	121739937	121752878	12942	1	-33865	BC048403
29816	chr5	123980428	123981798	1371	*	9.41	680.287	10.5	1448.15	2.12874	-0.469761	2.12874	1.86e-20	4.06e-19	Intron (ENSMUST00000000939.14/29816, intron 1 of 31)	5	123973628	124005558	31931	1	6800	Hip1r
319707	chr9	96823856	96824515	660	*	6.57	95.0095	7.66	202.251	2.12874	-0.469761	2.12874	1.05e-08	7.06e-08	3' UTR	9	96765562	96782477	16916	1	58294	C430002N11Rik
320363	chr10	47582159	47582849	691	*	7.49	179.769	8.58	382.681	2.12874	-0.469761	2.12874	8.17e-05	0.000291	Distal Intergenic	10	45807704	45852283	44580	1	1774455	D030045P18Rik
320528	chr9	67842784	67843097	314	*	4.54	23.2636	5.63	49.5221	2.12874	-0.469761	2.12874	0.0021	0.0055	Promoter (2-3kb)	9	67840396	67995638	155243	1	2388	Vps13c
329427	chr2	73631060	73632662	1603	*	8.63	396.177	9.72	843.357	2.12874	-0.469761	2.12874	2.44e-15	3.48e-14	5' UTR	2	73596526	73616012	19487	1	34534	Chn1os3
333433	chr9	114930431	114931314	884	*	7.12	139.102	8.21	296.112	2.12874	-0.469761	2.12874	3.22e-13	3.72e-12	Promoter (2-3kb)	9	114899341	114933987	34647	2	2673	Gpd1l
382090	chr9	87425188	87425496	309	*	4.23	18.7654	5.32	39.9466	2.12874	-0.469761	2.12874	0.00678	0.0156	Distal Intergenic	9	87189577	87255536	65960	2	-169652	Cep162
407812	chr7	140828094	140828999	906	*	7.68	205.074	8.77	436.549	2.12874	-0.469761	2.12874	3.98e-15	5.57e-14	Intron (ENSMUST00000209690.1/54399, intron 4 of 4)	7	140807449	140822178	14730	2	-5916	Zfp941
52372	chr6	87186915	87187253	339	*	3.94	15.3482	5.03	32.6724	2.12874	-0.469761	2.12874	0.0112	0.0243	Intron (ENSMUST00000042025.11/69538, intron 16 of 17)	6	87104746	87112997	8252	1	82169	D6Ertd527e
54381	chr15	33183810	33184487	678	*	5.87	58.4852	6.96	124.5	2.12874	-0.469761	2.12874	1.8e-06	8.65e-06	Intron (ENSMUST00000042167.9/54381, intron 1 of 7)	15	33083129	33594552	511424	1	100681	Cpq
54604	chr12	81836022	81836847	826	*	6.48	89.2636	7.57	190.019	2.12874	-0.469761	2.12874	4.22e-10	3.41e-09	Intron (ENSMUST00000221799.1/ENSMUST00000221799.1, intron 2 of 2)	12	81860023	82000924	140902	1	-23176	Pcnx
56187	chr14	55729127	55729393	267	*	4.45	21.8566	5.54	46.5271	2.12874	-0.469761	2.12874	0.00164	0.00441	Distal Intergenic	14	55715416	55722263	6848	2	-6864	Rabggta
57911	chr11	98662192	98662632	441	*	5.81	56.1028	6.9	119.428	2.12874	-0.469761	2.12874	6.26e-07	3.25e-06	Promoter (1-2kb)	11	98664351	98677708	13358	1	-1719	Gsdma
59125	chr1	138582172	138583072	901	*	7.33	160.898	8.42	342.509	2.12874	-0.469761	2.12874	2.4e-14	3.11e-13	Intron (ENSMUST00000186017.6/59125, intron 1 of 9)	1	138482875	138620141	137267	2	37069	Nek7
66011	chr11	33398725	33400080	1356	*	8.22	298.172	9.31	634.73	2.12874	-0.469761	2.12874	3.35e-20	7.16e-19	Intron (ENSMUST00000102815.9/66011, intron 14 of 27)	11	33211795	33513746	301952	2	113666	Ranbp17
66208	chr1	191277381	191278425	1045	*	8.69	413.001	9.78	879.171	2.12874	-0.469761	2.12874	2.41e-15	3.44e-14	Intron (ENSMUST00000192965.1/ENSMUST00000192965.1, intron 1 of 5)	1	191306789	191318194	11406	2	39769	Nenf
665180	chr6	38753529	38754257	729	*	8.1	274.374	9.19	584.071	2.12874	-0.469761	2.12874	4.71e-20	9.93e-19	Intron (ENSMUST00000161779.7/15258, intron 2 of 14)	6	38663067	38680865	17799	1	90462	Clec2l
66839	chr18	38239258	38239653	396	*	6.15	71.0124	7.24	151.167	2.12874	-0.469761	2.12874	6.53e-09	4.51e-08	Exon (ENSMUST00000235608.1/73516, exon 3 of 4)	18	38250255	38265461	15207	1	-10602	Dele1
67874	chr2	53983103	53984264	1162	*	6.67	101.829	7.76	216.767	2.12874	-0.469761	2.12874	1.37e-11	1.32e-10	Distal Intergenic	2	54084093	54085552	1460	2	101288	Rprm
69590	chr13	113044962	113045217	256	*	4.49	22.4711	5.58	47.8352	2.12874	-0.469761	2.12874	0.00165	0.00445	Promoter (1-2kb)	13	113042753	113046410	3658	2	1193	Gpx8
70598	chr9	79919287	79919733	447	*	4.68	25.6342	5.77	54.5686	2.12874	-0.469761	2.12874	0.00119	0.00331	Intron (ENSMUST00000239133.1/70598, intron 1 of 6)	9	79805094	80012851	207758	2	93118	Filip1
71435	chr2	20912386	20913355	970	*	7.02	129.787	8.11	276.282	2.12874	-0.469761	2.12874	4.18e-11	3.8e-10	Intron (ENSMUST00000154230.8/71435, intron 2 of 24)	2	20847919	20968881	120963	2	55526	Arhgap21
72020	chr16	64847145	64847401	257	*	4.5	22.6274	5.59	48.1679	2.12874	-0.469761	2.12874	0.000804	0.00232	Intron (ENSMUST00000207826.1/72020, intron 1 of 8)	16	64780347	64851652	71306	2	4251	Zfp654
72141	chr9	59282451	59282890	440	*	5.98	63.1189	7.07	134.364	2.12874	-0.469761	2.12874	1.81e-07	1.02e-06	Distal Intergenic	9	59291558	59324052	32495	1	-8668	Adpgk
74147	chr16	21787545	21788268	724	*	6.25	76.1093	7.34	162.017	2.12874	-0.469761	2.12874	3.19e-09	2.29e-08	Promoter (<=1kb)	16	21761287	21787807	26521	2	0	Ehhadh
74218	chr5	103665916	103666274	359	*	6.42	85.6274	7.51	182.278	2.12874	-0.469761	2.12874	6.24e-09	4.32e-08	Distal Intergenic	5	103648039	103656010	7972	2	-9906	1700016H13Rik
75084	chr18	57550916	57551649	734	*	6.42	85.6274	7.51	182.278	2.12874	-0.469761	2.12874	1.49e-09	1.12e-08	Promoter (<=1kb)	18	57373455	57552397	178943	2	748	4930511M06Rik
75723	chr9	14604082	14604997	916	*	8.75	430.539	9.84	916.506	2.12874	-0.469761	2.12874	1.06e-20	2.36e-19	Intron (ENSMUST00000013220.7/75723, intron 1 of 12)	9	14541966	14645056	103091	2	40059	Amotl1
75828	chr11	4494185	4494354	170	*	4.23	18.7654	5.32	39.9466	2.12874	-0.469761	2.12874	0.00629	0.0146	Intron (ENSMUST00000109943.9/74302, intron 11 of 17)	11	4345814	4441105	95292	2	-53080	Hormad2
77053	chr5	139197612	139197934	323	*	4.68	25.6342	5.77	54.5686	2.12874	-0.469761	2.12874	0.000572	0.00171	Promoter (2-3kb)	5	139200637	139249840	49204	1	-2703	Sun1
93705	chr18	37761115	37762529	1415	*	8.65	401.707	9.74	855.13	2.12874	-0.469761	2.12874	1.34e-21	3.21e-20	Promoter (<=1kb)	18	37761801	37841870	80070	1	0	Pcdhgb8
98366	chr1	23924299	23924741	443	*	6.21	74.028	7.3	157.586	2.12874	-0.469761	2.12874	8.2e-08	4.86e-07	Promoter (1-2kb)	1	23844846	23922317	77472	2	-1982	Smap1
545253	chr18	38838937	38839575	639	*	6.31	79.3413	7.4	168.897	2.12874	-0.469761	2.12874	2.25e-09	1.65e-08	3' UTR	18	38892458	38971276	78819	1	-52883	Gm5820
60344	chr2	64421703	64422095	393	*	5.58	47.8352	6.67	101.829	2.12874	-0.469761	2.12874	5.34e-06	2.37e-05	Distal Intergenic	2	63971507	64098038	126532	2	-323665	Fign
68603	chr3	89482172	89482807	636	*	6.37	82.7106	7.46	176.069	2.12874	-0.469761	2.12874	1.26e-08	8.41e-08	Distal Intergenic	3	89454541	89469013	14473	1	27631	Pmvk
74451	chr11	117983589	117984412	824	*	7.24	151.167	8.33	321.795	2.12874	-0.469761	2.12874	4.77e-13	5.41e-12	Promoter (1-2kb)	11	117986292	118024011	37720	1	-1880	Pgs1
76438	chr17	50110486	50111558	1073	*	7.74	213.783	8.83	455.087	2.12874	-0.469761	2.12874	4.78e-17	7.9e-16	Intron (ENSMUST00000044503.13/76438, intron 2 of 9)	17	49992257	50190674	198418	2	79116	Rftn1
102465605	chr2	93414811	93416035	1225	*	6.24	75.5835	7.33	160.898	2.12874	-0.469761	2.12874	4.08e-09	2.89e-08	Exon (ENSMUST00000137073.1/639658, exon 4 of 6)	2	93421929	93422007	79	2	5972	Mir7001
113939900	chr18	52935078	52935657	580	*	5.38	41.6429	6.47	88.647	2.12874	-0.469761	2.12874	1.53e-05	6.28e-05	Distal Intergenic	18	52825310	52826283	974	1	109768	Gm51263
16600	chr4	55477945	55478709	765	*	6.26	76.6386	7.35	163.144	2.12874	-0.469761	2.12874	3.71e-08	2.31e-07	Distal Intergenic	4	55527143	55532466	5324	2	53757	Klf4
226419	chr1	131125601	131127165	1565	*	10.02	1038.29	11.11	2210.26	2.12874	-0.469761	2.12874	3.06e-22	7.71e-21	Downstream (<1kb)	1	131127455	131138340	10886	2	11175	Dyrk3
319467	chr13	47142663	47143275	613	*	5.48	44.6318	6.57	95.0095	2.12874	-0.469761	2.12874	3.43e-06	1.58e-05	Intron (ENSMUST00000068891.11/218215, intron 1 of 7)	13	47143942	47148670	4729	2	5395	A930002C04Rik
71861	chr2	83922746	83923186	441	*	5.96	62.2499	7.05	132.514	2.12874	-0.469761	2.12874	3.51e-07	1.89e-06	Exon (ENSMUST00000155127.1/71861, exon 2 of 2)	2	83915079	83941228	26150	2	18042	Zswim2
94229	chr2	61925909	61926131	223	*	4.15	17.7531	5.24	37.7918	2.12874	-0.469761	2.12874	0.00299	0.00754	Distal Intergenic	2	62046462	62326730	280269	1	-120331	Slc4a10
100316684	chr15	12166696	12167155	460	*	7.93	243.875	9.02	519.147	2.12874	-0.469761	2.12874	3.31e-16	5.09e-15	Intron (ENSMUST00000122941.7/22763, intron 15 of 19)	15	12171492	12171574	83	1	-4337	Mir1898
102465148	chr14	117904347	117904659	313	*	4.61	24.4201	5.7	51.9842	2.12874	-0.469761	2.12874	0.00203	0.00534	Intron (ENSMUST00000088483.9/23888, intron 7 of 9)	14	117953743	117953847	105	2	49188	Mir6239
104816	chr12	112085732	112086460	729	*	7.23	150.123	8.32	319.573	2.12874	-0.469761	2.12874	8.66e-12	8.54e-11	Distal Intergenic	12	112106679	112127559	20881	1	-20219	Aspg
11471	chr4	56214893	56215373	481	*	5.28	38.8542	6.37	82.7106	2.12874	-0.469761	2.12874	1.9e-05	7.65e-05	Distal Intergenic	4	56740005	56741443	1439	2	526070	Actl7b
11787	chr5	66532296	66533567	1272	*	8.83	455.087	9.92	968.763	2.12874	-0.469761	2.12874	4.61e-28	1.72e-26	Exon (ENSMUST00000202051.1/ENSMUST00000202051.1, exon 1 of 1)	5	66298703	66618784	320082	2	85217	Apbb2
12479	chr3	86997782	86999491	1710	*	8.48	357.054	9.57	760.076	2.12874	-0.469761	2.12874	4.2e-23	1.13e-21	Promoter (<=1kb)	3	86995834	86999441	3608	2	0	Cd1d1
12831	chr2	27860633	27863580	2948	*	10.72	1686.71	11.81	3590.58	2.12874	-0.469761	2.12874	4.11e-21	9.48e-20	Distal Intergenic	2	27886425	28039514	153090	1	-22845	Col5a1
16188	chr14	14436787	14437434	648	*	4.19	18.2522	5.28	38.8542	2.12874	-0.469761	2.12874	0.00252	0.00646	Distal Intergenic	14	14346275	14356011	9737	1	90512	Il3ra
16333	chr19	52503323	52503621	299	*	4.97	31.3414	6.06	66.7178	2.12874	-0.469761	2.12874	0.000263	0.000846	Distal Intergenic	19	52264297	52265476	1180	1	239026	Ins1
17202	chr18	66835768	66836053	286	*	4.3	19.6983	5.39	41.9326	2.12874	-0.469761	2.12874	0.0043	0.0104	Distal Intergenic	18	66857704	66860506	2803	2	24453	Mc4r
18003	chr13	41529816	41531142	1327	*	9.66	809.002	10.75	1722.16	2.12874	-0.469761	2.12874	3.02e-17	5.07e-16	Intron (ENSMUST00000224440.1/ENSMUST00000224440.1, intron 2 of 2)	13	41309581	41487362	177782	2	-42454	Nedd9
18130	chr14	62764248	62765000	753	*	6.77	109.137	7.86	232.325	2.12874	-0.469761	2.12874	2.03e-12	2.15e-11	Distal Intergenic	14	62676330	62761169	84840	2	-3079	Ints6
225010	chr17	73085105	73085551	447	*	5.54	46.5271	6.63	99.0442	2.12874	-0.469761	2.12874	6.71e-06	2.93e-05	Distal Intergenic	17	73107985	73243368	135384	1	-22434	Lclat1
226180	chr19	46978622	46980318	1697	*	9.44	694.581	10.53	1478.58	2.12874	-0.469761	2.12874	3.57e-25	1.1e-23	Intron (ENSMUST00000172239.2/76952, intron 1 of 17)	19	47014698	47025327	10630	1	-34380	Ina
232174	chr6	84578889	84580091	1203	*	7.16	143.013	8.25	304.437	2.12874	-0.469761	2.12874	2.41e-13	2.82e-12	Intron (ENSMUST00000205228.2/232174, intron 2 of 5)	6	84571414	84593908	22495	2	13817	Cyp26b1
233733	chr7	111497215	111497675	461	*	4.73	26.5382	5.82	56.493	2.12874	-0.469761	2.12874	0.000351	0.0011	Intron (ENSMUST00000049430.14/233733, intron 9 of 10)	7	111471661	111779977	308317	2	282302	Galnt18
233733	chr7	111520888	111521898	1011	*	6.69	103.25	7.78	219.793	2.12874	-0.469761	2.12874	7.86e-09	5.37e-08	Intron (ENSMUST00000049430.14/233733, intron 6 of 10)	7	111471661	111779977	308317	2	258079	Galnt18
244923	chr9	77607964	77608144	181	*	4.47	22.1618	5.56	47.1766	2.12874	-0.469761	2.12874	0.000708	0.00207	Distal Intergenic	9	77636500	77660127	23628	1	-28356	Klhl31
257886	chr11	59632921	59633405	485	*	6.5	90.5097	7.59	192.672	2.12874	-0.469761	2.12874	1.08e-08	7.25e-08	Distal Intergenic	11	59612966	59614225	1260	1	19955	Olfr225
26409	chr4	31469543	31470570	1028	*	7.82	225.972	8.91	481.036	2.12874	-0.469761	2.12874	1.71e-16	2.69e-15	Distal Intergenic	4	31964097	32023467	59371	1	-493527	Map3k7
26992	chr8	88356896	88358410	1515	*	9.07	537.455	10.16	1144.1	2.12874	-0.469761	2.12874	8.7e-22	2.11e-20	Exon (ENSMUST00000034085.7/26992, exon 3 of 17)	8	88331039	88362194	31156	2	3784	Brd7
28135	chr9	102636596	102638264	1669	*	9.68	820.296	10.77	1746.2	2.12874	-0.469761	2.12874	9.32e-20	1.92e-18	Distal Intergenic	9	102584588	102626534	41947	2	-10062	Cep63
381175	chr18	70015071	70015791	721	*	6.55	93.7015	7.64	199.466	2.12874	-0.469761	2.12874	6.06e-10	4.8e-09	Intron (ENSMUST00000121693.7/80718, intron 2 of 6)	18	69925426	69969484	44059	1	89645	Ccdc68
433367	chr1	155493284	155494907	1624	*	9.08	541.193	10.17	1152.06	2.12874	-0.469761	2.12874	1.1e-18	2.09e-17	Distal Intergenic	1	155520173	155527143	6971	2	32236	Gm5532
433492	chr2	154300467	154301219	753	*	7.16	143.013	8.25	304.437	2.12874	-0.469761	2.12874	3.36e-12	3.47e-11	Distal Intergenic	2	154307227	154320646	13420	1	-6008	Bpifb9b
52645	chr16	70767335	70767673	339	*	4.73	26.5382	5.82	56.493	2.12874	-0.469761	2.12874	0.00209	0.00547	Distal Intergenic	16	70616425	70624824	8400	1	150910	D16Ertd519e
621809	chr3	143784098	143785102	1005	*	6.88	117.784	7.97	250.732	2.12874	-0.469761	2.12874	1.35e-11	1.3e-10	Intron (ENSMUST00000200176.1/ENSMUST00000200176.1, intron 1 of 5)	3	143670892	143712210	41319	2	-71888	Gm6260
626049	chr1	106155085	106155683	599	*	6.17	72.0037	7.26	153.277	2.12874	-0.469761	2.12874	2.28e-08	1.46e-07	Intron (ENSMUST00000190105.1/626049, intron 2 of 2)	1	106152625	106171524	18900	2	15841	Gm20753
67328	chr18	4186524	4187075	552	*	3.7	12.996	4.79	27.6652	2.12874	-0.469761	2.12874	0.0113	0.0244	Distal Intergenic	18	4165832	4182232	16401	1	20692	Lyzl1
67678	chr6	91598614	91600069	1456	*	9.42	685.019	10.51	1458.23	2.12874	-0.469761	2.12874	1.1e-22	2.85e-21	Exon (ENSMUST00000205533.1/ENSMUST00000205533.1, exon 1 of 2)	6	91515928	91522625	6698	1	82686	Lsm3
69814	chr17	23843467	23844295	829	*	6.5	90.5097	7.59	192.672	2.12874	-0.469761	2.12874	6.54e-11	5.82e-10	Promoter (<=1kb)	17	23843855	23859779	15925	1	0	Prss32
69953	chr1	157358220	157358359	140	*	3.79	13.8326	4.88	29.446	2.12874	-0.469761	2.12874	0.00915	0.0203	Intron (ENSMUST00000078308.12/226525, intron 1 of 17)	1	157412352	157420236	7885	1	-53993	2810025M15Rik
75946	chr2	124396672	124397092	421	*	6.54	93.0542	7.63	198.088	2.12874	-0.469761	2.12874	1.3e-09	9.89e-09	Intron (ENSMUST00000103241.7/214968, intron 3 of 20)	2	124217679	124222331	4653	2	-174341	4930583P06Rik
76658	chr5	138571752	138571935	184	*	4.13	17.5087	5.22	37.2715	2.12874	-0.469761	2.12874	0.00228	0.00592	Distal Intergenic	5	138561840	138564712	2873	2	-7040	1700123K08Rik
76781	chr17	94084604	94084880	277	*	4.55	23.4254	5.64	49.8665	2.12874	-0.469761	2.12874	0.000943	0.00268	Distal Intergenic	17	94722590	94750019	27430	2	665139	Mettl4
77577	chr11	72536373	72537678	1306	*	8.02	259.574	9.11	552.565	2.12874	-0.469761	2.12874	1.65e-17	2.84e-16	Exon (ENSMUST00000092940.12/77577, exon 6 of 12)	11	72494919	72550506	55588	2	12828	Spns3
80982	chr7	84100497	84101142	646	*	6.77	109.137	7.86	232.325	2.12874	-0.469761	2.12874	6.3e-09	4.36e-08	Distal Intergenic	7	83932857	84086502	153646	2	-13995	Cemip
100604	chr5	105496157	105496466	310	*	4.99	31.779	6.08	67.6492	2.12874	-0.469761	2.12874	0.000131	0.000448	Exon (ENSMUST00000196534.1/ENSMUST00000196534.1, exon 1 of 1)	5	105519388	105613018	93631	1	-22922	Lrrc8c
170748	chr9	15495789	15496183	395	*	4.73	26.5382	5.82	56.493	2.12874	-0.469761	2.12874	0.00026	0.000835	Promoter (2-3kb)	9	15493432	15545260	51829	1	2357	Smco4
17967	chr9	50000065	50000945	881	*	6.24	75.5835	7.33	160.898	2.12874	-0.469761	2.12874	7.67e-09	5.25e-08	Distal Intergenic	9	49502136	49798925	296790	2	-201140	Ncam1
211666	chr3	51626643	51627204	562	*	5.45	43.7133	6.54	93.0542	2.12874	-0.469761	2.12874	3.96e-06	1.8e-05	Distal Intergenic	3	51660360	51682677	22318	1	-33156	Mgst2
225608	chr18	61979745	61979926	182	*	4.18	18.1261	5.27	38.5859	2.12874	-0.469761	2.12874	0.00336	0.00835	Intron (ENSMUST00000051720.5/225608, intron 8 of 16)	18	61953075	62024402	71328	1	26670	Sh3tc2
245350	chrX	12895727	12896122	396	*	4.69	25.8125	5.78	54.9482	2.12874	-0.469761	2.12874	0.00115	0.00319	Distal Intergenic	20	12936872	12938128	1257	1	-40750	AA414768
338320	chr12	59097135	59097356	222	*	4.55	23.4254	5.64	49.8665	2.12874	-0.469761	2.12874	0.00259	0.00663	Promoter (1-2kb)	12	59095799	59191583	95785	1	1336	Mia2
67073	chr5	52740389	52740586	198	*	4.18	18.1261	5.27	38.5859	2.12874	-0.469761	2.12874	0.00545	0.0129	Promoter (<=1kb)	5	52741574	52769340	27767	1	-988	Pi4k2b
67552	chr15	62322567	62322937	371	*	5.45	43.7133	6.54	93.0542	2.12874	-0.469761	2.12874	6.42e-06	2.81e-05	Intron (ENSMUST00000181416.8/19296, intron 6 of 9)	15	62218221	62219332	1112	2	-103235	Macroh2a3
73363	chr1	184047945	184048152	208	*	4.15	17.7531	5.24	37.7918	2.12874	-0.469761	2.12874	0.00388	0.00952	Intron (ENSMUST00000048655.7/63953, intron 2 of 3)	1	184033030	184034301	1272	2	-13644	1700056E22Rik
76626	chr11	88541615	88542147	533	*	6.17	72.0037	7.26	153.277	2.12874	-0.469761	2.12874	2.03e-08	1.31e-07	Intron (ENSMUST00000107909.7/76626, intron 6 of 13)	11	88339382	88718513	379132	2	176366	Msi2
78163	chr5	58118974	58119209	236	*	4.46	22.0087	5.55	46.8507	2.12874	-0.469761	2.12874	0.000871	0.0025	Intron (ENSMUST00000191837.5/54216, intron 2 of 2)	5	58443239	58452999	9761	2	333790	4930459L07Rik
19299	chr3	121818475	121818980	506	*	5.7	51.9842	6.79	110.661	2.12874	-0.469761	2.12874	2.55e-06	1.2e-05	Distal Intergenic	3	121758774	121815302	56529	2	-3173	Abcd3
235497	chr9	75430463	75430888	426	*	5.11	34.5353	6.2	73.5167	2.12874	-0.469761	2.12874	9.36e-05	0.00033	Distal Intergenic	9	75441524	75466432	24909	1	-10636	Leo1
269180	chr1	37324561	37325004	444	*	5.76	54.1917	6.85	115.36	2.12874	-0.469761	2.12874	8.6e-07	4.37e-06	Intron (ENSMUST00000146676.1/269180, intron 1 of 1)	1	37299865	37410736	110872	1	24696	Inpp4a
21887	chr9	61604739	61605647	909	*	5.26	38.3193	6.35	81.5719	2.12874	-0.469761	2.12874	2.93e-05	0.000114	Distal Intergenic	9	61372366	61418497	46132	1	232373	Tle3
73230	chr9	23256465	23256948	484	*	6	64	7.09	136.239	2.12874	-0.469761	2.12874	4.46e-06	2.01e-05	Intron (ENSMUST00000071982.6/73230, intron 3 of 14)	9	23223076	23485200	262125	1	33389	Bmper
78238	chr4	84037499	84037915	417	*	6	64	7.09	136.239	2.12874	-0.469761	2.12874	3.39e-08	2.12e-07	Distal Intergenic	4	84042039	84044879	2841	2	6964	6030471H07Rik
235459	chr9	70006779	70007392	614	*	7	128	8.09	272.479	2.12874	-0.469761	2.12874	1.39e-11	1.34e-10	3' UTR	9	70012550	70022866	10317	1	-5158	Gtf2a2
102636083	chr3	29973423	29973833	411	*	4.98	31.5594	6.07	67.1819	2.12874	-0.469761	2.12874	0.000215	0.000703	Intron (ENSMUST00000172694.7/14013, intron 8 of 14)	3	29891014	29924191	33178	1	82409	Mannr
16168	chr8	82312994	82313263	270	*	4.93	30.4844	6.02	64.8934	2.12874	-0.469761	2.12874	0.000161	0.000541	Distal Intergenic	8	82331632	82403222	71591	2	89959	Il15
207259	chr18	75776965	75777453	489	*	4.93	30.4844	6.02	64.8934	2.12874	-0.469761	2.12874	0.000155	0.000523	Distal Intergenic	18	75820178	76148564	328387	1	-42725	Zbtb7c
215798	chr10	14537117	14537478	362	*	4.74	26.7228	5.83	56.8859	2.12874	-0.469761	2.12874	0.000599	0.00178	Intron (ENSMUST00000041168.5/215798, intron 1 of 24)	10	14402583	14545659	143077	2	8181	Adgrg6
231830	chr5	139709777	139710501	725	*	4.87	29.2426	5.96	62.2499	2.12874	-0.469761	2.12874	0.000448	0.00137	3' UTR	5	139706696	139736336	29641	2	25835	Micall2
241201	chr1	110151900	110152198	299	*	5	32	6.09	68.1197	2.12874	-0.469761	2.12874	7e-05	0.000253	Distal Intergenic	1	109982431	110140157	157727	1	169469	Cdh7
26920	chr2	35111136	35111534	399	*	4.8	27.8576	5.89	59.3016	2.12874	-0.469761	2.12874	0.000204	0.000671	Promoter (1-2kb)	2	35109492	35178822	69331	1	1644	Cntrl
319581	chr8	18944954	18945260	307	*	5.57	47.5048	6.66	101.125	2.12874	-0.469761	2.12874	2.35e-06	1.11e-05	Intron (ENSMUST00000144987.7/319581, intron 2 of 6)	8	18932729	18950975	18247	2	5715	Xkr5
384071	chr4	141622237	141623058	822	*	5.44	43.4113	6.53	92.4115	2.12874	-0.469761	2.12874	4.03e-06	1.83e-05	Promoter (<=1kb)	4	141618824	141623821	4998	2	763	Slc25a34
628324	chr3	90552304	90552629	326	*	4.8	27.8576	5.89	59.3016	2.12874	-0.469761	2.12874	0.00014	0.000477	Distal Intergenic	3	90560363	90591531	31169	1	-7734	S100a2
381347	chr2	9690231	9691138	908	*	7.11	138.141	8.2	294.067	2.12874	-0.469761	2.12874	1.54e-12	1.65e-11	Distal Intergenic	2	9881252	9883921	2670	1	-190114	4930412O13Rik
320840	chr3	156968484	156969868	1385	*	7.05	132.514	8.13	280.139	2.11404	-0.473029	2.11404	8.11e-14	9.98e-13	Intron (ENSMUST00000074015.10/320840, intron 2 of 6)	3	156561794	157316445	754652	1	406690	Negr1
229861	chr3	137288475	137290106	1632	*	7.22	149.086	8.3	315.173	2.11404	-0.473029	2.11404	1.15e-12	1.26e-11	Promoter (<=1kb)	3	137289639	137300708	11070	1	0	Gm567
50778	chr1	144342736	144343882	1147	*	7.22	149.086	8.3	315.173	2.11404	-0.473029	2.11404	6.16e-14	7.66e-13	Distal Intergenic	1	144242296	144249242	6947	2	-93494	Rgs1
100628616	chr10	97445992	97447155	1164	*	8.16	286.026	9.24	604.668	2.11404	-0.473029	2.11404	2.94e-14	3.78e-13	Distal Intergenic	10	97423478	97423562	85	1	22514	Mir3966
17999	chr9	72692019	72694113	2095	*	8.78	439.586	9.86	929.3	2.11404	-0.473029	2.11404	3.31e-21	7.7e-20	Exon (ENSMUST00000192735.1/ENSMUST00000192735.1, exon 1 of 1)	9	72662346	72749852	87507	1	29673	Nedd4
192216	chrX	80800200	80800663	464	*	5.56	47.1766	6.64	99.7331	2.11404	-0.473029	2.11404	4.77e-05	0.000178	Distal Intergenic	20	81070698	81097872	27175	1	-270035	Tmem47
330406	chr6	120274774	120275975	1202	*	7.35	163.144	8.43	344.892	2.11404	-0.473029	2.11404	3.63e-15	5.09e-14	Intron (ENSMUST00000057283.7/330406, intron 1 of 19)	6	120203073	120294559	91487	2	18584	B4galnt3
667663	chr2	21917818	21918756	939	*	5.91	60.1295	6.99	127.116	2.11404	-0.473029	2.11404	1.16e-07	6.75e-07	Distal Intergenic	2	22227503	22618252	390750	1	-308747	Myo3a
93960	chr8	88454041	88454390	350	*	5.08	33.8246	6.16	71.5064	2.11404	-0.473029	2.11404	3.72e-05	0.000142	Distal Intergenic	8	88521354	88594884	73531	1	-66964	Nkd1
102639979	chr6	134472921	134473954	1034	*	7.85	230.72	8.93	487.751	2.11404	-0.473029	2.11404	3.38e-11	3.11e-10	Intron (ENSMUST00000032322.14/16974, intron 12 of 22)	6	134308951	134403415	94465	2	-69506	4933406J09Rik
102866	chrX	75834234	75835411	1178	*	9.4	675.588	10.48	1428.22	2.11404	-0.473029	2.11404	6.64e-18	1.19e-16	Intron (ENSMUST00000114059.9/102866, intron 1 of 15)	20	75785654	75875182	89529	2	39771	Pls3
103737	chr11	83343573	83344002	430	*	6.26	76.6386	7.34	162.017	2.11404	-0.473029	2.11404	1.57e-07	8.94e-07	Exon (ENSMUST00000132178.2/71770, exon 12 of 12)	11	83294642	83302586	7945	2	-40987	Pex12
108655	chr6	99497100	99497784	685	*	5.89	59.3016	6.97	125.366	2.11404	-0.473029	2.11404	5.83e-07	3.04e-06	Intron (ENSMUST00000176565.7/108655, intron 1 of 19)	6	98925338	99632376	707039	2	134592	Foxp1
11818	chr11	108332947	108333277	331	*	4.95	30.91	6.03	65.3448	2.11404	-0.473029	2.11404	0.000224	0.000729	Intron (ENSMUST00000059595.10/18750, intron 2 of 16)	11	108343354	108414396	71043	1	-10077	Apoh
12890	chr13	54301727	54304224	2498	*	9.61	781.445	10.69	1652	2.11404	-0.473029	2.11404	3.03e-21	7.07e-20	Promoter (<=1kb)	13	54301959	54383917	81959	1	0	Cplx2
13032	chr7	88244285	88244715	431	*	4.91	30.0647	5.99	63.5579	2.11404	-0.473029	2.11404	0.000277	0.000884	Distal Intergenic	7	88278085	88310888	32804	1	-33370	Ctsc
13626	chr7	90039543	90040048	506	*	4.84	28.6408	5.92	60.5477	2.11404	-0.473029	2.11404	0.000298	0.000945	Exon (ENSMUST00000208362.1/319711, exon 3 of 3)	7	89954654	89980983	26330	2	-58560	Eed
14573	chr15	7725527	7727429	1903	*	8.47	354.588	9.55	749.612	2.11404	-0.473029	2.11404	2.64e-20	5.68e-19	Distal Intergenic	15	7810846	7837575	26730	1	-83417	Gdnf
18143	chr1	39209394	39209914	521	*	4.91	30.0647	5.99	63.5579	2.11404	-0.473029	2.11404	0.000183	0.000606	Intron (ENSMUST00000173050.7/18143, intron 1 of 2)	1	39193731	39363236	169506	1	15663	Npas2
19285	chr11	100976461	100977812	1352	*	10.44	1389.16	11.52	2936.74	2.11404	-0.473029	2.11404	5.9e-21	1.34e-19	Distal Intergenic	11	100956733	100970887	14155	2	-5574	Cavin1
20616	chr9	86879437	86881036	1600	*	7.92	242.191	9	512	2.11404	-0.473029	2.11404	1.5e-16	2.38e-15	Promoter (<=1kb)	9	86765923	86880654	114732	2	0	Snap91
213208	chr9	100466737	100467096	360	*	5.83	56.8859	6.91	120.259	2.11404	-0.473029	2.11404	5.84e-07	3.05e-06	Exon (ENSMUST00000136606.7/213208, exon 1 of 3)	9	100457719	100486788	29070	2	19692	Il20rb
213484	chr14	70580074	70580439	366	*	5.43	43.1115	6.51	91.1392	2.11404	-0.473029	2.11404	0.000165	0.000554	Promoter (2-3kb)	14	70577637	70582688	5052	1	2437	Nudt18
219249	chr14	87569335	87569741	407	*	5.65	50.2134	6.73	106.153	2.11404	-0.473029	2.11404	1.38e-06	6.8e-06	Distal Intergenic	14	87416639	87545504	128866	1	152696	Tdrd3
235130	chr9	30814947	30815410	464	*	4.97	31.3414	6.05	66.257	2.11404	-0.473029	2.11404	0.00112	0.00313	Distal Intergenic	9	30899155	30922452	23298	2	107042	Adamts15
242466	chr4	54784809	54785159	351	*	3.9	14.9285	4.98	31.5594	2.11404	-0.473029	2.11404	0.00578	0.0135	Distal Intergenic	4	54945048	55083563	138516	1	-159889	Zfp462
276891	chr11	46819817	46820240	424	*	3.9	14.9285	4.98	31.5594	2.11404	-0.473029	2.11404	0.00544	0.0128	Exon (ENSMUST00000068877.6/276891, exon 5 of 9)	11	46810800	46844332	33533	1	9017	Timd4
319939	chr11	8445899	8446857	959	*	6.93	121.938	8.01	257.781	2.11404	-0.473029	2.11404	4.1e-10	3.32e-09	Intron (ENSMUST00000239091.1/319939, intron 24 of 30)	11	8431652	8664681	233030	2	217824	Tns3
329639	chr3	52762060	52764945	2886	*	10.5	1448.15	11.58	3061.45	2.11404	-0.473029	2.11404	7.63e-25	2.3e-23	Exon (ENSMUST00000191954.1/329639, exon 1 of 5)	3	52739716	52776656	36941	1	22344	Gm2447
331474	chrX	101963052	101964533	1482	*	9.66	809.002	10.74	1710.26	2.11404	-0.473029	2.11404	2.99e-20	6.41e-19	Intron (ENSMUST00000124279.5/100042480, intron 2 of 2)	20	102066544	102071304	4761	2	106771	Rtl5
380780	chr12	103992868	103993417	550	*	5.8	55.7152	6.88	117.784	2.11404	-0.473029	2.11404	1.18e-06	5.88e-06	Intron (ENSMUST00000176106.1/380780, intron 1 of 2)	12	103980243	103996579	16337	2	3162	Serpina11
387217	chr13	63245238	63246253	1016	*	7.92	242.191	9	512	2.11404	-0.473029	2.11404	4.33e-15	6.03e-14	Exon (ENSMUST00000220806.1/ENSMUST00000220806.1, exon 1 of 1)	13	63300484	63300557	74	1	-54231	Mir23b
436332	chr16	4265384	4265710	327	*	5.83	56.8859	6.91	120.259	2.11404	-0.473029	2.11404	1.7e-07	9.58e-07	Distal Intergenic	16	4229230	4231206	1977	1	36154	Gm5766
50760	chr7	28726593	28727143	551	*	6.87	116.97	7.95	247.28	2.11404	-0.473029	2.11404	1.74e-11	1.66e-10	Intron (ENSMUST00000032818.12/50760, intron 2 of 6)	7	28716804	28738144	21341	1	9789	Fbxo17
67448	chr2	16352877	16353413	537	*	7.76	216.767	8.84	458.253	2.11404	-0.473029	2.11404	3.99e-16	6.09e-15	Promoter (2-3kb)	2	16356304	16755839	399536	1	-2891	Plxdc2
67792	chr1	153693668	153694169	502	*	6.46	88.0347	7.54	186.108	2.11404	-0.473029	2.11404	3.65e-09	2.61e-08	3' UTR	1	153653025	153700323	47299	1	40643	Rgs8
71274	chr9	75414243	75414814	572	*	6.39	83.8652	7.47	177.294	2.11404	-0.473029	2.11404	9.97e-09	6.72e-08	Exon (ENSMUST00000180574.1/71274, exon 3 of 4)	9	75410184	75417709	7526	1	4059	4933433G15Rik
78903	chr13	32799748	32800032	285	*	4.71	26.1729	5.79	55.3304	2.11404	-0.473029	2.11404	0.000466	0.00142	Promoter (2-3kb)	13	32802038	32822609	20572	1	-2006	Wrnip1
11774	chr13	94562812	94563615	804	*	6.13	70.0348	7.21	148.056	2.11404	-0.473029	2.11404	5.61e-08	3.41e-07	Intron (ENSMUST00000022196.4/11774, intron 26 of 26)	13	94358960	94566317	207358	1	203852	Ap3b1
14082	chr7	144612093	144614028	1936	*	8.55	374.806	9.63	792.353	2.11404	-0.473029	2.11404	5.4e-19	1.05e-17	Intron (ENSMUST00000121758.7/101772, intron 16 of 25)	7	144577318	144582463	5146	2	-29630	Fadd
18213	chr7	77615680	77616096	417	*	6.41	85.0359	7.49	179.769	2.11404	-0.473029	2.11404	1.21e-09	9.19e-09	Distal Intergenic	7	78175959	78578408	402450	2	962312	Ntrk3
18708	chr13	101735809	101736707	899	*	6.39	83.8652	7.47	177.294	2.11404	-0.473029	2.11404	1.85e-08	1.2e-07	Intron (ENSMUST00000055518.12/18708, intron 2 of 15)	13	101680563	101768217	87655	2	31510	Pik3r1
225326	chr18	30774299	30774655	357	*	4.78	27.4741	5.86	58.0812	2.11404	-0.473029	2.11404	0.000145	0.000492	Distal Intergenic	18	30272747	30348126	75380	1	501552	Pik3c3
320840	chr3	156901210	156901467	258	*	4.95	30.91	6.03	65.3448	2.11404	-0.473029	2.11404	0.000109	0.000378	Intron (ENSMUST00000074015.10/320840, intron 2 of 6)	3	156561794	157316445	754652	1	339416	Negr1
51810	chr1	178339797	178341041	1245	*	8.77	436.549	9.85	922.88	2.11404	-0.473029	2.11404	7.54e-25	2.27e-23	Promoter (1-2kb)	1	178321108	178337797	16690	2	-2000	Hnrnpu
77940	chr2	18036783	18037951	1169	*	7.48	178.527	8.56	377.413	2.11404	-0.473029	2.11404	9.52e-16	1.41e-14	Promoter (<=1kb)	2	18025193	18037737	12545	2	0	A930004D18Rik
232334	chr6	114865335	114867077	1743	*	9.47	709.176	10.55	1499.22	2.11404	-0.473029	2.11404	6.81e-25	2.06e-23	Intron (ENSMUST00000152710.7/232334, intron 1 of 3)	6	114860628	114969994	109367	2	102917	Vgll4
328354	chr14	13284267	13285035	769	*	5.85	57.68	6.93	121.938	2.11404	-0.473029	2.11404	1.92e-06	9.19e-06	Promoter (<=1kb)	14	13157388	13284638	127251	2	0	Gm5087
381511	chr4	11887622	11888175	554	*	5.1	34.2968	6.18	72.5046	2.11404	-0.473029	2.11404	5.11e-05	0.00019	Distal Intergenic	4	11958184	11966452	8269	2	78277	Pdp1
67610	chr8	94595493	94596164	672	*	7.09	136.239	8.17	288.015	2.11404	-0.473029	2.11404	2.18e-13	2.56e-12	Intron (ENSMUST00000034226.7/102122, intron 1 of 7)	8	94601937	94660275	58339	1	-5773	Rspry1
75930	chr8	125604447	125605827	1381	*	8.59	385.343	9.67	814.629	2.11404	-0.473029	2.11404	2.17e-20	4.71e-19	Intron (ENSMUST00000212260.1/75930, intron 2 of 2)	8	125584632	125625605	40974	1	19815	4930567H12Rik
100503538	chr15	37611061	37611656	596	*	5.96	62.2499	7.04	131.599	2.11404	-0.473029	2.11404	1.64e-06	7.97e-06	Intron (ENSMUST00000168992.7/52589, intron 2 of 6)	15	37421134	37433414	12281	2	-177647	Gm15941
104103	chr17	12722590	12723403	814	*	6.89	118.603	7.97	250.732	2.11404	-0.473029	2.11404	1.84e-12	1.96e-11	Intron (ENSMUST00000024599.13/16004, intron 10 of 47)	17	12741311	12860136	118826	1	-17908	Airn
108013	chr18	25679062	25679635	574	*	5.3	39.3966	6.38	83.2859	2.11404	-0.473029	2.11404	5.12e-05	0.00019	Exon (ENSMUST00000115816.2/108013, exon 2 of 13)	18	25477632	25754157	276526	2	74522	Celf4
170829	chr1	21096955	21097508	554	*	6.24	75.5835	7.32	159.786	2.11404	-0.473029	2.11404	5.44e-09	3.8e-08	Distal Intergenic	1	20996299	21079229	82931	2	-17726	Tram2
18689	chr9	13526364	13526785	422	*	5.85	57.68	6.93	121.938	2.11404	-0.473029	2.11404	1.25e-06	6.21e-06	Intron (ENSMUST00000159294.8/270118, intron 1 of 4)	9	13431361	13432751	1391	1	95003	Phxr4
19419	chr2	117477592	117477838	247	*	4.92	30.2738	6	64	2.11404	-0.473029	2.11404	0.000357	0.00111	Distal Intergenic	2	117279993	117343001	63009	2	-134591	Rasgrp1
211135	chr8	69270781	69271518	738	*	7.14	141.044	8.22	298.172	2.11404	-0.473029	2.11404	3.67e-12	3.78e-11	Promoter (<=1kb)	8	69271080	69314207	43128	1	0	D130040H23Rik
21353	chr2	61547970	61548312	343	*	5.1	34.2968	6.18	72.5046	2.11404	-0.473029	2.11404	0.000703	0.00206	Distal Intergenic	2	61578585	61654171	75587	1	-30273	Tank
21844	chr16	90073091	90074007	917	*	6.9	119.428	7.98	252.476	2.11404	-0.473029	2.11404	6.41e-12	6.41e-11	Intron (ENSMUST00000114124.8/21844, intron 1 of 11)	16	89787111	90143769	356659	2	69762	Tiam1
319646	chr10	70877433	70878427	995	*	8.83	455.087	9.91	962.071	2.11404	-0.473029	2.11404	2.15e-24	6.28e-23	Intron (ENSMUST00000058942.5/ENSMUST00000058942.5, intron 3 of 6)	10	70570909	70655965	85057	2	-221468	D630013N20Rik
319955	chr14	32492397	32494011	1615	*	9.14	564.175	10.22	1192.69	2.11404	-0.473029	2.11404	2.28e-23	6.23e-22	Distal Intergenic	14	32513521	32580990	67470	1	-19510	Ercc6
403171	chr2	144025232	144025869	638	*	5.15	35.5062	6.23	75.0614	2.11404	-0.473029	2.11404	5.94e-05	0.000218	Distal Intergenic	2	144033059	144073979	40921	1	-7190	Banf2
621809	chr3	143687395	143688350	956	*	6.56	94.3532	7.64	199.466	2.11404	-0.473029	2.11404	8.15e-10	6.36e-09	Intron (ENSMUST00000197170.1/621809, intron 1 of 2)	3	143670892	143712210	41319	2	23860	Gm6260
71071	chr13	15802201	15802722	522	*	6.8	111.43	7.88	235.568	2.11404	-0.473029	2.11404	2.67e-09	1.94e-08	Promoter (<=1kb)	13	15781664	15802630	20967	2	0	4933412O06Rik
80903	chrX	105767461	105768407	947	*	6.33	80.4489	7.41	170.072	2.11404	-0.473029	2.11404	4.22e-08	2.61e-07	Intron (ENSMUST00000033581.3/80903, intron 1 of 2)	20	105764279	105774939	10661	1	3182	Fgf16
76654	chr2	58633674	58634283	610	*	6.54	93.0542	7.62	196.72	2.11404	-0.473029	2.11404	1.26e-08	8.4e-08	Exon (ENSMUST00000135737.1/76654, exon 2 of 2)	2	58567298	58792971	225674	1	66376	Upp2
192193	chr6	109276478	109276806	329	*	4.52	22.9433	5.6	48.5029	2.11404	-0.473029	2.11404	0.000781	0.00226	Distal Intergenic	6	108828641	108859356	30716	1	447837	Edem1
546144	chr9	74476804	74477680	877	*	5.42	42.8137	6.5	90.5097	2.11404	-0.473029	2.11404	7.4e-06	3.21e-05	Distal Intergenic	9	74110356	74283308	172953	1	366448	Wdr72
613262	chr2	155802864	155803044	181	*	4.14	17.6305	5.22	37.2715	2.11404	-0.473029	2.11404	0.00379	0.00931	Intron (ENSMUST00000029141.5/17391, intron 4 of 8)	2	155817730	155819426	1697	2	16382	BC029722
723845	chr11	50048191	50048423	233	*	4.72	26.3549	5.8	55.7152	2.11404	-0.473029	2.11404	0.000304	0.000965	Intron (ENSMUST00000054684.13/59044, intron 1 of 7)	11	50069702	50069799	98	1	-21279	Mir340
75095	chr5	39659433	39659736	304	*	5.22	37.2715	6.3	78.7932	2.11404	-0.473029	2.11404	0.000202	0.000664	Intron (ENSMUST00000117944.1/15476, intron 2 of 2)	5	39461749	39603574	141826	2	-55859	4930513D17Rik
11495	chr14	66077494	66077861	368	*	3.93	15.2422	5.01	32.2226	2.11404	-0.473029	2.11404	0.00829	0.0186	Promoter (<=1kb)	14	66027329	66077733	50405	2	0	Adam2
13617	chr8	77780609	77780810	202	*	4.24	18.8959	5.32	39.9466	2.11404	-0.473029	2.11404	0.00203	0.00533	Distal Intergenic	8	77663031	77724464	61434	2	-56145	Ednra
14608	chr9	14866980	14867344	365	*	4.85	28.84	5.93	60.9688	2.11404	-0.473029	2.11404	0.00149	0.00405	Exon (ENSMUST00000034408.11/14608, exon 3 of 4)	9	14860210	14870789	10580	1	6770	Gpr83
20616	chr9	86926653	86926902	250	*	4.96	31.125	6.04	65.7993	2.11404	-0.473029	2.11404	8.21e-05	0.000293	Distal Intergenic	9	86765923	86880654	114732	2	-45999	Snap91
20720	chr1	79902948	79903384	437	*	5.4	42.2243	6.48	89.2636	2.11404	-0.473029	2.11404	1.15e-05	4.81e-05	Distal Intergenic	1	79794197	79861180	66984	2	-41768	Serpine2
216578	chr11	23905099	23905347	249	*	4.64	24.9333	5.72	52.7098	2.11404	-0.473029	2.11404	0.00116	0.00323	Distal Intergenic	11	23862646	23895253	32608	2	-9846	Papolg
231991	chr6	53395166	53395616	451	*	5.24	37.7918	6.32	79.8932	2.11404	-0.473029	2.11404	2.3e-05	9.12e-05	Exon (ENSMUST00000204143.2/231991, exon 5 of 5)	6	53287270	53700376	413107	1	107896	Creb5
240725	chr1	12785653	12785987	335	*	3.66	12.6407	4.74	26.7228	2.11404	-0.473029	2.11404	0.0103	0.0226	Intron (ENSMUST00000177608.7/240725, intron 2 of 21)	1	12692277	12861192	168916	1	93376	Sulf1
243725	chr6	4891598	4891777	180	*	4.04	16.4498	5.12	34.7755	2.11404	-0.473029	2.11404	0.00937	0.0208	Distal Intergenic	6	4902917	5165661	262745	1	-11140	Ppp1r9a
268281	chr10	11124539	11124832	294	*	4.96	31.125	6.04	65.7993	2.11404	-0.473029	2.11404	0.000256	0.000823	Distal Intergenic	10	11149427	11217595	68169	1	-24595	Shprh
270152	chr9	45092704	45093296	593	*	4.85	28.84	5.93	60.9688	2.11404	-0.473029	2.11404	0.000916	0.00261	Intron (ENSMUST00000050020.7/270152, intron 5 of 10)	9	45079183	45108534	29352	1	13521	Jaml
27052	chr13	20598670	20599262	593	*	4.83	28.443	5.91	60.1295	2.11404	-0.473029	2.11404	0.000312	0.000986	Intron (ENSMUST00000072519.6/140580, intron 20 of 21)	13	20794113	21036617	242505	1	-194851	Aoah
330086	chr5	55613804	55614273	470	*	4.01	16.1113	5.09	34.0598	2.11404	-0.473029	2.11404	0.00466	0.0112	Distal Intergenic	5	54349991	54358543	8553	1	1263813	Gm10440
381142	chr18	46893074	46894016	943	*	4.83	28.443	5.91	60.1295	2.11404	-0.473029	2.11404	0.000147	0.000497	Exon (ENSMUST00000025358.3/74574, exon 16 of 20)	18	46921815	46934232	12418	1	-27799	Arl14epl
381511	chr4	11914501	11915038	538	*	6	64	7.08	135.298	2.11404	-0.473029	2.11404	1.35e-06	6.65e-06	Distal Intergenic	4	11958184	11966452	8269	2	51414	Pdp1
53791	chr1	182945602	182945957	356	*	4.67	25.4572	5.75	53.8174	2.11404	-0.473029	2.11404	0.000484	0.00147	Distal Intergenic	1	182954788	182976044	21257	1	-8831	Tlr5
54004	chrX	129545933	129546361	429	*	5.7	51.9842	6.78	109.896	2.11404	-0.473029	2.11404	9.3e-06	3.96e-05	Distal Intergenic	20	129749742	130465834	716093	1	-203381	Diaph2
56643	chr14	121466559	121466858	300	*	4.34	20.2521	5.42	42.8137	2.11404	-0.473029	2.11404	0.00158	0.00426	Intron (ENSMUST00000088386.7/56643, intron 18 of 22)	14	121459621	121505252	45632	2	38394	Slc15a1
641340	chr10	67401882	67402125	244	*	4.72	26.3549	5.8	55.7152	2.11404	-0.473029	2.11404	0.00102	0.00287	Intron (ENSMUST00000220398.1/ENSMUST00000220398.1, intron 3 of 4)	10	67266689	67285305	18617	2	-116577	Nrbf2
66143	chr13	38668608	38668822	215	*	4.65	25.1067	5.73	53.0765	2.11404	-0.473029	2.11404	0.000555	0.00166	Distal Intergenic	13	38644207	38659058	14852	2	-9550	Eef1e1
66629	chr15	12501969	12502415	447	*	5.24	37.7918	6.32	79.8932	2.11404	-0.473029	2.11404	4.21e-05	0.000159	Intron (ENSMUST00000075317.11/68070, intron 1 of 23)	15	12321450	12351591	30142	1	180519	Golph3
667742	chr18	63491700	63491910	211	*	4.05	16.5642	5.13	35.0174	2.11404	-0.473029	2.11404	0.00559	0.0131	Distal Intergenic	18	63010213	63387183	376971	2	-104517	Piezo2
69982	chr5	77194027	77194250	224	*	5.24	37.7918	6.32	79.8932	2.11404	-0.473029	2.11404	6.82e-05	0.000247	Distal Intergenic	5	77205107	77211471	6365	2	17221	Spink2
74213	chr14	105179915	105180095	181	*	4.24	18.8959	5.32	39.9466	2.11404	-0.473029	2.11404	0.00583	0.0136	Promoter (2-3kb)	14	105106751	105177327	70577	2	-2588	Rbm26
78446	chr13	72756332	72756666	335	*	5.73	53.0765	6.81	112.206	2.11404	-0.473029	2.11404	2.27e-06	1.08e-05	Distal Intergenic	13	72809601	72816763	7163	2	60097	D730050B12Rik
208595	chr5	4214249	4214583	335	*	5.53	46.2057	6.61	97.6806	2.11404	-0.473029	2.11404	4.88e-06	2.18e-05	Distal Intergenic	5	4192367	4197651	5285	1	21882	Mterf1b
22288	chr10	12880293	12880830	538	*	5.72	52.7098	6.8	111.43	2.11404	-0.473029	2.11404	5.03e-06	2.25e-05	Distal Intergenic	10	12382188	12869365	487178	2	-10928	Utrn
319646	chr10	70809481	70809709	229	*	4.17	18.0009	5.25	38.0546	2.11404	-0.473029	2.11404	0.00435	0.0105	Intron (ENSMUST00000218430.1/ENSMUST00000218430.1, intron 1 of 1)	10	70570909	70655965	85057	2	-153516	D630013N20Rik
69066	chr11	107018708	107018901	194	*	4.39	20.9663	5.47	44.3235	2.11404	-0.473029	2.11404	0.00474	0.0114	Distal Intergenic	11	107025681	107030443	4763	1	-6780	1810010H24Rik
101706	chr7	101973866	101974094	229	*	4.61	24.4201	5.69	51.6251	2.11404	-0.473029	2.11404	0.000788	0.00228	Intron (ENSMUST00000209639.1/101706, intron 1 of 13)	7	101934111	102014964	80854	1	39755	Numa1
109857	chr16	93684321	93684562	242	*	4.55	23.4254	5.63	49.5221	2.11404	-0.473029	2.11404	0.00208	0.00546	Promoter (1-2kb)	16	93683215	93690990	7776	1	1106	Cbr3
11610	chr4	148092640	148092882	243	*	4.29	19.5622	5.37	41.3553	2.11404	-0.473029	2.11404	0.00173	0.00464	Distal Intergenic	4	148077061	148088031	10971	2	-4609	Agtrap
13197	chr6	67069310	67069557	248	*	4.35	20.393	5.43	43.1115	2.11404	-0.473029	2.11404	0.00209	0.00548	Intron (ENSMUST00000130657.7/320172, intron 4 of 6)	6	67035096	67037457	2362	2	-31853	Gadd45a
14168	chrX	59567295	59567681	387	*	4.74	26.7228	5.82	56.493	2.11404	-0.473029	2.11404	0.000785	0.00227	Promoter (<=1kb)	20	59062145	59568071	505927	2	390	Fgf13
14472	chr1	89880838	89881205	368	*	3.87	14.6213	4.95	30.91	2.11404	-0.473029	2.11404	0.0095	0.021	Intron (ENSMUST00000027521.14/347722, intron 16 of 17)	1	89927956	89931179	3224	2	49974	Gbx2
15531	chr18	60754944	60755152	209	*	4.79	27.6652	5.87	58.4852	2.11404	-0.473029	2.11404	0.000341	0.00107	Intron (ENSMUST00000236652.1/20044, intron 1 of 2)	18	60684494	60748650	64157	2	-6294	Ndst1
18708	chr13	102213429	102213636	208	*	4.3	19.6983	5.38	41.6429	2.11404	-0.473029	2.11404	0.00411	0.01	Distal Intergenic	13	101680563	101768217	87655	2	-445212	Pik3r1
207615	chr13	8680516	8680764	249	*	4.76	27.0958	5.84	57.2816	2.11404	-0.473029	2.11404	0.000493	0.00149	Intron (ENSMUST00000064473.12/94191, intron 4 of 9)	13	8802968	8871909	68942	2	191145	Wdr37
208890	chr4	14435445	14435812	368	*	4.55	23.4254	5.63	49.5221	2.11404	-0.473029	2.11404	0.00273	0.00694	Distal Intergenic	4	14502430	14621805	119376	2	185993	Slc26a7
22437	chr9	120028402	120028669	268	*	4.31	19.8353	5.39	41.9326	2.11404	-0.473029	2.11404	0.00278	0.00707	Intron (ENSMUST00000177637.1/13051, intron 2 of 2)	9	120013755	120023598	9844	2	-4804	Xirp1
232227	chr6	90872840	90873157	318	*	5.06	33.3589	6.14	70.5219	2.11404	-0.473029	2.11404	8.25e-05	0.000294	Intron (ENSMUST00000212100.1/232227, intron 2 of 15)	6	90656088	90988685	332598	2	115528	Iqsec1
23984	chr17	8504449	8504700	252	*	4.87	29.2426	5.95	61.8199	2.11404	-0.473029	2.11404	0.00053	0.00159	Distal Intergenic	17	8525372	8986648	461277	1	-20672	Pde10a
272667	chr17	13477428	13477783	356	*	5	32	6.08	67.6492	2.11404	-0.473029	2.11404	0.000196	0.000646	Distal Intergenic	17	13521456	13528433	6978	1	-43673	Smok4a
53376	chr9	44074501	44074673	173	*	4.08	16.9123	5.16	35.7532	2.11404	-0.473029	2.11404	0.0079	0.0178	Intron (ENSMUST00000034508.13/53376, intron 1 of 12)	9	44067021	44095627	28607	1	7480	Usp2
56468	chr17	87110281	87110554	274	*	4.29	19.5622	5.37	41.3553	2.11404	-0.473029	2.11404	0.00173	0.00462	Promoter (2-3kb)	17	87107679	87137839	30161	1	2602	Socs5
619677	chr3	91053044	91053363	320	*	4.63	24.761	5.71	52.3457	2.11404	-0.473029	2.11404	0.000396	0.00122	Distal Intergenic	3	91071662	91075195	3534	1	-18299	4930529C04Rik
66660	chr9	70544762	70545249	488	*	5.29	39.1245	6.37	82.7106	2.11404	-0.473029	2.11404	4.36e-05	0.000164	Promoter (2-3kb)	9	70542754	70592234	49481	1	2008	Sltm
68839	chr15	36472492	36472741	250	*	4.53	23.1029	5.61	48.8403	2.11404	-0.473029	2.11404	0.000913	0.0026	Distal Intergenic	15	36477668	36496820	19153	2	24079	Ankrd46
70598	chr9	79938534	79938753	220	*	4.45	21.8566	5.53	46.2057	2.11404	-0.473029	2.11404	0.00357	0.00882	Intron (ENSMUST00000239133.1/70598, intron 1 of 6)	9	79805094	80012851	207758	2	74098	Filip1
70892	chr3	147266479	147267125	647	*	4.11	17.2677	5.19	36.5044	2.11404	-0.473029	2.11404	0.00392	0.00959	Distal Intergenic	3	146852367	146984009	131643	1	414112	Ttll7
74186	chr2	5164220	5164599	380	*	5.55	46.8507	6.63	99.0442	2.11404	-0.473029	2.11404	1.1e-05	4.61e-05	Intron (ENSMUST00000027988.7/74186, intron 2 of 2)	2	5137776	5230878	93103	1	26444	Ccdc3
76509	chr9	50395334	50395844	511	*	4.3	19.6983	5.38	41.6429	2.11404	-0.473029	2.11404	0.00312	0.00783	Distal Intergenic	9	50494525	50505482	10958	1	-98681	Plet1
98582	chr1	21461182	21461366	185	*	4.1	17.1484	5.18	36.2523	2.11404	-0.473029	2.11404	0.0106	0.0231	Intron (ENSMUST00000029667.12/226922, intron 9 of 13)	1	21383556	21386373	2818	1	77626	Khdc1b
100628571	chr11	88532138	88532357	220	*	4.51	22.7848	5.59	48.1679	2.11404	-0.473029	2.11404	0.00167	0.00449	Intron (ENSMUST00000107909.7/76626, intron 6 of 13)	11	88352773	88352864	92	1	179365	Mir378b
103583	chr11	32719026	32719487	462	*	4.8	27.8576	5.88	58.892	2.11404	-0.473029	2.11404	0.000377	0.00117	Intron (ENSMUST00000109366.7/103583, intron 3 of 12)	11	32642724	32746816	104093	1	76302	Fbxw11
70456	chr1	165467012	165467183	172	*	4.32	19.9733	5.4	42.2243	2.11404	-0.473029	2.11404	0.00683	0.0157	Intron (ENSMUST00000027853.5/70456, intron 1 of 4)	1	165461037	165481214	20178	1	5975	Mpc2
16600	chr4	55540703	55542558	1856	*	10.24	1209.34	11.32	2556.58	2.11404	-0.473029	2.11404	4.78e-26	1.56e-24	Distal Intergenic	4	55527143	55532466	5324	2	-8237	Klf4
68703	chr4	150294063	150294619	557	*	6.05	66.257	7.13	140.07	2.11404	-0.473029	2.11404	1.96e-07	1.1e-06	Intron (ENSMUST00000105682.8/68703, intron 1 of 22)	4	150281646	150621966	340321	1	12417	Rere
72313	chr5	73223063	73223515	453	*	5.92	60.5477	7	128	2.11404	-0.473029	2.11404	8.42e-08	4.99e-07	Intron (ENSMUST00000101127.11/72313, intron 1 of 62)	5	73019987	73256619	236633	2	33104	Fryl
100041311	chr11	6666610	6667001	392	*	6.27	77.1717	7.35	163.144	2.11404	-0.473029	2.11404	3.33e-07	1.8e-06	Intron (ENSMUST00000045374.7/56089, intron 1 of 2)	11	6650148	6660233	10086	2	-6377	Gm11978
108927	chr3	53066498	53067080	583	*	5.36	41.0696	6.44	86.8227	2.11404	-0.473029	2.11404	0.000104	0.000362	Intron (ENSMUST00000059562.13/108927, intron 2 of 3)	3	53041528	53261679	220152	1	24970	Lhfp
111173	chr6	119757143	119757537	395	*	6.96	124.5	8.04	263.197	2.11404	-0.473029	2.11404	5.47e-09	3.81e-08	Intron (ENSMUST00000183703.7/111173, intron 9 of 20)	6	119570796	119848167	277372	2	90630	Erc1
11767	chr8	72272272	72273223	952	*	7.04	131.599	8.12	278.204	2.11404	-0.473029	2.11404	2.47e-13	2.89e-12	Distal Intergenic	8	72240018	72257385	17368	1	32254	Ap1m1
15376	chr2	148048489	148048736	248	*	4.77	27.2843	5.85	57.68	2.11404	-0.473029	2.11404	0.000768	0.00223	Promoter (1-2kb)	2	148042877	148046969	4093	2	-1520	Foxa2
16558	chr2	141800281	141801511	1231	*	9.13	560.278	10.21	1184.45	2.11404	-0.473029	2.11404	1.8e-20	3.92e-19	Intron (ENSMUST00000110067.7/72899, intron 7 of 16)	2	142617474	142901531	284058	2	1100020	Kif16b
21366	chr6	91650298	91650713	416	*	5.36	41.0696	6.44	86.8227	2.11404	-0.473029	2.11404	1.4e-05	5.79e-05	Distal Intergenic	6	91684053	91759066	75014	1	-33340	Slc6a6
21749	chr1	15609488	15609900	413	*	6.58	95.6704	7.66	202.251	2.11404	-0.473029	2.11404	7.65e-09	5.24e-08	Intron (ENSMUST00000175681.2/98741, intron 2 of 2)	1	15805646	15844052	38407	1	-195746	Terf1
21898	chr4	66837340	66838451	1112	*	7.91	240.518	8.99	508.463	2.11404	-0.473029	2.11404	1.85e-16	2.9e-15	Intron (ENSMUST00000048096.11/21898, intron 2 of 2)	4	66827584	66930284	102701	1	9756	Tlr4
228094	chr2	79496338	79497242	905	*	7.51	182.278	8.59	385.343	2.11404	-0.473029	2.11404	5.19e-12	5.24e-11	Distal Intergenic	2	79330543	79456785	126243	2	-39553	Cerkl
269328	chr2	110709262	110710899	1638	*	9.74	855.13	10.82	1807.78	2.11404	-0.473029	2.11404	1.55e-24	4.59e-23	Intron (ENSMUST00000099623.9/228432, intron 14 of 26)	2	110721340	110739527	18188	1	-10441	Muc15
319710	chr12	70852787	70853849	1063	*	6.58	95.6704	7.66	202.251	2.11404	-0.473029	2.11404	1.27e-10	1.09e-09	Intron (ENSMUST00000057859.8/319710, intron 1 of 13)	12	70825514	70902234	76721	1	27273	Frmd6
380714	chr11	75913277	75913677	401	*	5.77	54.5686	6.85	115.36	2.11404	-0.473029	2.11404	1.91e-06	9.15e-06	Intron (ENSMUST00000121287.7/380714, intron 1 of 8)	11	75830999	75938429	107431	2	24752	Rph3al
414111	chr5	52256705	52257118	414	*	5.25	38.0546	6.33	80.4489	2.11404	-0.473029	2.11404	0.000124	0.000426	Intron (ENSMUST00000199805.4/414108, intron 3 of 3)	5	52199984	52216434	16451	2	-40271	C130083M11Rik
52401	chr5	45220314	45220977	664	*	5.84	57.2816	6.92	121.095	2.11404	-0.473029	2.11404	6.48e-07	3.36e-06	Intron (ENSMUST00000197016.4/52401, intron 4 of 5)	5	45009171	45424402	415232	2	203425	D5Ertd615e
55992	chr7	105620535	105622548	2014	*	10.14	1128.35	11.22	2385.37	2.11404	-0.473029	2.11404	7.02e-24	1.99e-22	Intron (ENSMUST00000106791.7/55992, intron 2 of 11)	7	105604463	105633571	29109	2	11023	Trim3
57814	chr1	78811550	78812828	1279	*	9.28	621.668	10.36	1314.23	2.11404	-0.473029	2.11404	2.74e-23	7.43e-22	Intron (ENSMUST00000189296.1/102636764, intron 3 of 3)	1	78816758	78820028	3271	1	-3930	Kcne4
594843	chr15	56565210	56565637	428	*	6.01	64.4452	7.09	136.239	2.11404	-0.473029	2.11404	2.21e-06	1.05e-05	Distal Intergenic	15	56689944	56778399	88456	1	-124307	Has2os
629091	chr16	52001908	52003132	1225	*	8.62	393.44	9.7	831.746	2.11404	-0.473029	2.11404	2.17e-22	5.53e-21	Promoter (2-3kb)	16	51980376	52005495	25120	2	2363	Gm29686
71900	chr6	13021278	13022133	856	*	9.19	584.071	10.27	1234.75	2.11404	-0.473029	2.11404	1.33e-16	2.11e-15	Distal Intergenic	6	13069759	13089269	19511	1	-47626	Tmem106b
75904	chr6	143558968	143559988	1021	*	8.01	257.781	9.09	544.958	2.11404	-0.473029	2.11404	1.4e-20	3.09e-19	Distal Intergenic	6	143533965	143535508	1544	2	-23460	4930579D09Rik
76707	chr1	118380171	118380858	688	*	6.18	72.5046	7.26	153.277	2.11404	-0.473029	2.11404	1.61e-06	7.82e-06	Distal Intergenic	1	118389058	118612678	223621	1	-8200	Clasp1
78943	chr11	106438590	106439303	714	*	7.2	147.033	8.28	310.834	2.11404	-0.473029	2.11404	2.79e-11	2.59e-10	Intron (ENSMUST00000001059.8/78943, intron 2 of 21)	11	106394650	106487852	93203	2	48549	Ern1
224291	chr16	64569373	64569883	511	*	5.12	34.7755	6.2	73.5167	2.11404	-0.473029	2.11404	0.000158	0.000532	Intron (ENSMUST00000209382.2/224291, intron 1 of 2)	16	64477810	64602408	124599	2	32525	Csnka2ip
381994	chr7	63754554	63756492	1939	*	8.76	433.534	9.84	916.506	2.11404	-0.473029	2.11404	9.86e-16	1.46e-14	Exon (ENSMUST00000058476.13/170711, exon 12 of 14)	7	63916857	63920539	3683	1	-160365	E030018B13Rik
63830	chr7	143283374	143283921	548	*	4.99	31.779	6.07	67.1819	2.11404	-0.473029	2.11404	0.000125	0.000429	Exon (ENSMUST00000185789.2/63830, exon 1 of 1)	7	143203458	143296549	93092	2	12628	Kcnq1ot1
96875	chr1	150480115	150481389	1275	*	9.15	568.1	10.23	1200.98	2.11404	-0.473029	2.11404	8.16e-26	2.62e-24	Distal Intergenic	1	150449412	150466165	16754	2	-13950	Prg4
108176	chr6	85086132	85087962	1831	*	10.57	1520.15	11.65	3213.66	2.11404	-0.473029	2.11404	4.59e-27	1.61e-25	Distal Intergenic	6	85076192	85076719	528	1	9940	Npm3-ps1
11541	chr11	62187171	62187545	375	*	5.12	34.7755	6.2	73.5167	2.11404	-0.473029	2.11404	0.000109	0.000378	Intron (ENSMUST00000202389.3/432572, intron 12 of 14)	11	62248984	62266453	17470	1	-61439	Adora2b
11806	chr9	46126286	46127209	924	*	7.43	172.446	8.51	364.557	2.11404	-0.473029	2.11404	1.28e-13	1.54e-12	Exon (ENSMUST00000126865.7/70661, exon 3 of 25)	9	46228580	46230466	1887	1	-101371	Apoa1
12831	chr2	27792830	27794379	1550	*	7.29	156.498	8.37	330.842	2.11404	-0.473029	2.11404	2.3e-13	2.69e-12	Distal Intergenic	2	27886425	28039514	153090	1	-92046	Col5a1
13435	chr12	3707021	3707502	482	*	5.23	37.5307	6.31	79.3413	2.11404	-0.473029	2.11404	3.57e-05	0.000137	Intron (ENSMUST00000173199.7/13528, intron 9 of 19)	12	3806007	3914443	108437	1	-98505	Dnmt3a
13617	chr8	77762496	77764815	2320	*	9.39	670.921	10.47	1418.35	2.11404	-0.473029	2.11404	6.06e-27	2.11e-25	Exon (ENSMUST00000133139.1/ENSMUST00000133139.1, exon 1 of 2)	8	77663031	77724464	61434	2	-38032	Ednra
16600	chr4	56004085	56006442	2358	*	9.15	568.1	10.23	1200.98	2.11404	-0.473029	2.11404	5.78e-23	1.53e-21	Distal Intergenic	4	55527143	55532466	5324	2	-471619	Klf4
18129	chr3	97993057	97994937	1881	*	9.5	724.077	10.58	1530.73	2.11404	-0.473029	2.11404	4.48e-23	1.2e-21	Distal Intergenic	3	98013527	98150361	136835	1	-18590	Notch2
20335	chr11	16537701	16538662	962	*	7.54	186.108	8.62	393.44	2.11404	-0.473029	2.11404	4.35e-17	7.2e-16	Distal Intergenic	11	16500530	16508484	7955	2	-29217	Sec61g
20868	chr11	32551499	32553925	2427	*	9.93	975.501	11.01	2062.24	2.11404	-0.473029	2.11404	9.14e-23	2.39e-21	Intron (ENSMUST00000102821.3/20868, intron 1 of 18)	11	32533305	32624587	91283	1	18194	Stk10
216961	chr11	77458249	77459600	1352	*	7.94	245.572	9.02	519.147	2.11404	-0.473029	2.11404	5.28e-15	7.3e-14	Promoter (2-3kb)	11	77462411	77470484	8074	1	-2811	Coro6
216963	chr11	77496317	77496815	499	*	6.78	109.896	7.86	232.325	2.11404	-0.473029	2.11404	7.41e-10	5.81e-09	Promoter (2-3kb)	11	77493562	77507786	14225	1	2755	Git1
22368	chr11	62567754	62568029	276	*	5.9	59.7141	6.98	126.238	2.11404	-0.473029	2.11404	4.98e-06	2.23e-05	Distal Intergenic	11	62574486	62600515	26030	1	-6457	Trpv2
225058	chr17	88209157	88209906	750	*	7.23	150.123	8.31	317.365	2.11404	-0.473029	2.11404	4.38e-13	4.99e-12	Distal Intergenic	17	88125512	88131006	5495	1	83645	Gm4832
225998	chr19	19306881	19307191	311	*	5.75	53.8174	6.83	113.772	2.11404	-0.473029	2.11404	7.69e-06	3.32e-05	Intron (ENSMUST00000236214.1/ENSMUST00000236214.1, intron 2 of 3)	19	18930605	19111196	180592	2	-195685	Rorb
226251	chr19	57295950	57296918	969	*	7.84	229.126	8.92	484.382	2.11404	-0.473029	2.11404	1.91e-17	3.27e-16	Intron (ENSMUST00000156316.7/226251, intron 1 of 20)	19	57032733	57314919	282187	2	18001	Ablim1
230249	chr4	58915317	58915801	485	*	5.75	53.8174	6.83	113.772	2.11404	-0.473029	2.11404	3.44e-06	1.58e-05	Promoter (2-3kb)	4	58798911	58912749	113839	2	-2568	Ecpas
233781	chr7	117614923	117615242	320	*	4.44	21.7057	5.52	45.8866	2.11404	-0.473029	2.11404	0.0015	0.00408	Intron (ENSMUST00000160035.7/233781, intron 5 of 6)	7	117380979	117673580	292602	1	233944	Xylt1
234353	chr8	68203436	68204098	663	*	6.95	123.64	8.03	261.379	2.11404	-0.473029	2.11404	4.77e-13	5.42e-12	Promoter (1-2kb)	8	67689082	68206057	516976	2	1959	Psd3
235293	chr9	42315591	42316699	1109	*	8.95	494.559	10.03	1045.52	2.11404	-0.473029	2.11404	1.22e-18	2.32e-17	Distal Intergenic	9	42251595	42264256	12662	2	-51335	Sc5d
23888	chr14	117226687	117227554	868	*	5.01	32.2226	6.09	68.1197	2.11404	-0.473029	2.11404	0.000157	0.000528	Intron (ENSMUST00000123239.1/23888, intron 2 of 3)	14	116925315	117976544	1051230	1	301372	Gpc6
241694	chr2	146397847	146398487	641	*	7.19	146.018	8.27	308.687	2.11404	-0.473029	2.11404	6.13e-13	6.89e-12	Intron (ENSMUST00000109986.8/241694, intron 21 of 40)	2	146239879	146512344	272466	2	113857	Ralgapa2
244049	chr7	72500519	72500768	250	*	4.75	26.9087	5.83	56.8859	2.11404	-0.473029	2.11404	0.000408	0.00126	Distal Intergenic	7	72077830	72306608	228779	2	-193911	Mctp2
277154	chr14	55866833	55867346	514	*	5.75	53.8174	6.83	113.772	2.11404	-0.473029	2.11404	4.88e-05	0.000182	Intron (ENSMUST00000168479.2/277154, intron 5 of 7)	14	55854010	55874736	20727	1	12823	Nynrin
320091	chr10	89358527	89359010	484	*	6.16	71.5064	7.24	151.167	2.11404	-0.473029	2.11404	1.17e-08	7.82e-08	Distal Intergenic	10	88948994	89344645	395652	2	-13882	Ano4
353169	chr10	22674387	22675088	702	*	6.82	112.986	7.9	238.856	2.11404	-0.473029	2.11404	1.48e-09	1.11e-08	Intron (ENSMUST00000042261.4/353169, intron 2 of 4)	10	22645011	22704285	59275	1	29376	Slc2a12
381110	chr17	79582581	79582971	391	*	6.68	102.537	7.76	216.767	2.11404	-0.473029	2.11404	4.45e-10	3.59e-09	Distal Intergenic	17	79611863	79693192	81330	1	-28892	Rmdn2
53860	chr11	117254104	117257019	2916	*	10.71	1675.06	11.79	3541.14	2.11404	-0.473029	2.11404	1.33e-25	4.21e-24	Intron (ENSMUST00000093907.10/53860, intron 2 of 11)	11	117199661	117362325	162665	1	54443	Septin9
622124	chr3	52895657	52896127	471	*	6.77	109.137	7.85	230.72	2.11404	-0.473029	2.11404	1.5e-08	9.85e-08	Distal Intergenic	3	52906756	52927666	20911	2	31539	Gm20750
666048	chr4	114360943	114362087	1145	*	8.91	481.036	9.99	1016.93	2.11404	-0.473029	2.11404	1.19e-20	2.64e-19	Distal Intergenic	4	114406724	114615098	208375	1	-44637	Trabd2b
723975	chr5	136456195	136457119	925	*	7.7	207.937	8.78	439.586	2.11404	-0.473029	2.11404	2.68e-15	3.81e-14	Intron (ENSMUST00000176216.8/13047, intron 2 of 22)	5	136375716	136375803	88	2	-80392	Mir721
73230	chr9	23031615	23031883	269	*	4.88	29.446	5.96	62.2499	2.11404	-0.473029	2.11404	0.000533	0.0016	Distal Intergenic	9	23223076	23485200	262125	1	-191193	Bmper
76947	chr4	11094707	11094911	205	*	4.19	18.2522	5.27	38.5859	2.11404	-0.473029	2.11404	0.00258	0.00662	Distal Intergenic	4	11051045	11076205	25161	2	-18502	Ndufaf6
84035	chr11	5237640	5238414	775	*	8.03	261.379	9.11	552.565	2.11404	-0.473029	2.11404	6.96e-18	1.24e-16	Exon (ENSMUST00000020662.14/84035, exon 3 of 9)	11	5191552	5261558	70007	2	23144	Kremen1
93742	chr8	127347875	127348451	577	*	6.95	123.64	8.03	261.379	2.11404	-0.473029	2.11404	1.27e-10	1.09e-09	Intron (ENSMUST00000162309.7/93742, intron 5 of 24)	8	127063893	127612286	548394	1	283982	Pard3
433646	chr3	117044122	117045129	1008	*	7.87	233.941	8.95	494.559	2.11404	-0.473029	2.11404	3.72e-17	6.21e-16	Distal Intergenic	3	117060522	117077765	17244	2	32636	1700061I17Rik
72780	chr10	29824518	29825466	949	*	5.12	34.7755	6.2	73.5167	2.11404	-0.473029	2.11404	0.000122	0.000421	Distal Intergenic	10	29452416	29535867	83452	2	-288651	Rspo3
227627	chr2	25701040	25701347	308	*	5.44	43.4113	6.52	91.7731	2.11404	-0.473029	2.11404	8.17e-06	3.51e-05	Promoter (<=1kb)	2	25700043	25703326	3284	1	997	Obp2a
329851	chr4	57232578	57232871	294	*	4.48	22.3159	5.56	47.1766	2.11404	-0.473029	2.11404	0.0038	0.00934	Intron (ENSMUST00000075637.10/545622, intron 13 of 25)	4	57172071	57176554	4484	1	60507	Gm12530
11994	chr10	73313075	73313333	259	*	4.94	30.6965	6.02	64.8934	2.11404	-0.473029	2.11404	0.000912	0.0026	Intron (ENSMUST00000123398.8/11994, intron 1 of 13)	10	73099342	74649737	1550396	1	213733	Pcdh15
73883	chr14	76780566	76780901	336	*	6.73	106.153	7.81	224.411	2.11404	-0.473029	2.11404	3.46e-07	1.87e-06	Exon (ENSMUST00000226490.1/ENSMUST00000226490.1, exon 1 of 2)	14	76760131	76762217	2087	1	20435	4930431P22Rik
11486	chr2	163749618	163750860	1243	*	7.39	167.73	8.46	352.139	2.09943	-0.476319	2.09943	6.42e-15	8.8e-14	Promoter (<=1kb)	2	163726584	163750239	23656	2	0	Ada
72826	chr9	13909618	13910575	958	*	7.31	158.683	8.38	333.144	2.09943	-0.476319	2.09943	3.76e-14	4.78e-13	Distal Intergenic	9	13827716	13854987	27272	1	81902	Fam76b
226791	chr1	186135240	186135932	693	*	7.89	237.207	8.96	497.999	2.09943	-0.476319	2.09943	3.04e-14	3.9e-13	Distal Intergenic	1	186087731	186117310	29580	2	-17930	Lyplal1
18744	chrX	99532172	99532433	262	*	4.72	26.3549	5.79	55.3304	2.09943	-0.476319	2.09943	0.000455	0.00139	Distal Intergenic	20	99465734	99471273	5540	2	-60899	Pja1
56492	chr9	99721914	99722208	295	*	4.72	26.3549	5.79	55.3304	2.09943	-0.476319	2.09943	0.000943	0.00268	Intron (ENSMUST00000161981.1/ENSMUST00000161981.1, intron 1 of 2)	9	99689461	99717267	27807	2	-4647	Cldn18
16593	chr12	111737364	111737693	330	*	5.18	36.2523	6.25	76.1093	2.09943	-0.476319	2.09943	0.000197	0.000651	Intron (ENSMUST00000163220.9/68020, intron 4 of 5)	12	111758849	111807844	48996	1	-21156	Klc1
209012	chr9	121283493	121283947	455	*	5.29	39.1245	6.36	82.1393	2.09943	-0.476319	2.09943	4.22e-05	0.000159	Intron (ENSMUST00000213695.1/ENSMUST00000213695.1, intron 2 of 2)	9	120960268	121277197	316930	2	-6296	Ulk4
71134	chr1	72103359	72103788	430	*	5.09	34.0598	6.16	71.5064	2.09943	-0.476319	2.09943	5.51e-05	0.000203	Distal Intergenic	1	71958998	72005195	46198	2	-98164	4933417E11Rik
71338	chr16	25274454	25274918	465	*	4.83	28.443	5.9	59.7141	2.09943	-0.476319	2.09943	0.000186	0.000617	Distal Intergenic	16	25286817	25422344	135528	1	-11899	Tprg
73457	chr12	99707705	99707996	292	*	4.72	26.3549	5.79	55.3304	2.09943	-0.476319	2.09943	0.000298	0.000947	Intron (ENSMUST00000221929.1/78767, intron 5 of 5)	12	99626053	99627974	1922	2	-79731	1700064M15Rik
102632	chr9	104079465	104079849	385	*	5.55	46.8507	6.62	98.36	2.09943	-0.476319	2.09943	5.47e-05	0.000202	Intron (ENSMUST00000120854.7/102632, intron 5 of 19)	9	104063377	104127725	64349	1	16088	Acad11
276770	chr11	69922870	69923199	330	*	5.55	46.8507	6.62	98.36	2.09943	-0.476319	2.09943	4.16e-06	1.88e-05	Promoter (<=1kb)	11	69916714	69921958	5245	2	-912	Eif5a
100124489	chr13	109426156	109426483	328	*	5.55	46.8507	6.62	98.36	2.09943	-0.476319	2.09943	2.17e-05	8.65e-05	Intron (ENSMUST00000122041.7/238871, intron 3 of 16)	13	109324744	109324824	81	1	101412	Mir582
100502920	chr10	54040049	54041067	1019	*	6.6	97.0059	7.67	203.657	2.09943	-0.476319	2.09943	4.89e-11	4.41e-10	Intron (ENSMUST00000003843.15/17155, intron 2 of 12)	10	54075922	54081081	5160	1	-34855	Gm16998
16323	chr13	16009831	16010126	296	*	4.26	19.1597	5.33	40.2244	2.09943	-0.476319	2.09943	0.00296	0.00747	Promoter (1-2kb)	13	16011851	16031621	19771	1	-1725	Inhba
17314	chr7	137060584	137060770	187	*	4.05	16.5642	5.12	34.7755	2.09943	-0.476319	2.09943	0.00462	0.0111	Intron (ENSMUST00000081510.3/17314, intron 2 of 4)	7	136894614	137130266	235653	1	165970	Mgmt
211135	chr8	69268596	69269011	416	*	5.47	44.3235	6.54	93.0542	2.09943	-0.476319	2.09943	3.13e-05	0.000121	Promoter (2-3kb)	8	69271080	69314207	43128	1	-2069	D130040H23Rik
269033	chr18	70475427	70475781	355	*	5.1	34.2968	6.17	72.0037	2.09943	-0.476319	2.09943	0.000143	0.000487	Promoter (2-3kb)	18	70452212	70472509	20298	2	-2918	4930503L19Rik
78798	chr17	83304138	83304879	742	*	7.02	129.787	8.09	272.479	2.09943	-0.476319	2.09943	1.05e-09	8.07e-09	Distal Intergenic	17	83350931	83480361	129431	1	-46052	Eml4
99662	chr3	107852439	107854158	1720	*	8.06	266.871	9.13	560.278	2.09943	-0.476319	2.09943	2.11e-17	3.61e-16	Distal Intergenic	3	107877229	107892900	15672	1	-23071	Eps8l3
100034361	chr2	121480530	121480969	440	*	5.94	61.3929	7.01	128.89	2.09943	-0.476319	2.09943	1.76e-07	9.93e-07	Distal Intergenic	2	121460235	121474067	13833	2	-6463	Mfap1b
100316712	chr8	105612361	105614567	2207	*	9.01	515.561	10.08	1082.39	2.09943	-0.476319	2.09943	2.72e-21	6.34e-20	Promoter (<=1kb)	8	105615466	105615573	108	1	-899	Mir1966
100526532	chr12	81163054	81163887	834	*	6.67	101.829	7.74	213.783	2.09943	-0.476319	2.09943	9.53e-10	7.37e-09	Promoter (2-3kb)	12	81166151	81166234	84	1	-2264	Mir3067
100862268	chr3	127093698	127094308	611	*	6.05	66.257	7.12	139.102	2.09943	-0.476319	2.09943	3.39e-07	1.83e-06	Intron (ENSMUST00000182078.8/109676, intron 3 of 45)	3	127161304	127168288	6985	1	-66996	Gm16958
107869	chr3	157850609	157851058	450	*	5.61	48.8403	6.68	102.537	2.09943	-0.476319	2.09943	3.38e-06	1.56e-05	Distal Intergenic	3	157894248	157925077	30830	2	74019	Cth
12049	chr9	75357305	75358133	829	*	6.67	101.829	7.74	213.783	2.09943	-0.476319	2.09943	4.43e-08	2.74e-07	Distal Intergenic	9	75347758	75351649	3892	1	9547	Bcl2l10
14457	chr11	67390553	67391659	1107	*	7.51	182.278	8.58	382.681	2.09943	-0.476319	2.09943	5.15e-16	7.8e-15	Distal Intergenic	11	67455437	67688990	233554	1	-63778	Gas7
16800	chr3	88615593	88617521	1929	*	8.42	342.509	9.49	719.076	2.09943	-0.476319	2.09943	2.63e-20	5.67e-19	5' UTR	3	88605966	88648052	42087	1	9627	Arhgef2
16854	chr14	47341765	47342465	701	*	5.87	58.4852	6.94	122.786	2.09943	-0.476319	2.09943	2.3e-06	1.09e-05	Distal Intergenic	14	47367751	47386160	18410	1	-25286	Lgals3
17132	chr8	115806005	115807130	1126	*	8.9	477.713	9.97	1002.93	2.09943	-0.476319	2.09943	1.37e-21	3.28e-20	Distal Intergenic	8	115701435	115707794	6360	2	-98211	Maf
17880	chr16	14291199	14291717	519	*	5.93	60.9688	7	128	2.09943	-0.476319	2.09943	9.05e-08	5.34e-07	Promoter (<=1kb)	16	14194535	14291372	96838	2	0	Myh11
18574	chr15	103514662	103515756	1095	*	8.32	319.573	9.39	670.921	2.09943	-0.476319	2.09943	4.87e-18	8.79e-17	5' UTR	15	103503034	103530052	27019	1	11628	Pde1b
210356	chr1	126484664	126485036	373	*	4.01	16.1113	5.08	33.8246	2.09943	-0.476319	2.09943	0.00649	0.015	Intron (ENSMUST00000161954.7/210356, intron 1 of 14)	1	125913620	126830799	917180	2	345763	Nckap5
214642	chr6	22030349	22030775	427	*	6.1	68.5935	7.17	144.007	2.09943	-0.476319	2.09943	4e-07	2.14e-06	Intron (ENSMUST00000115383.8/214642, intron 2 of 21)	6	21985916	22256404	270489	1	44433	Cped1
22286	chr7	139949768	139951385	1618	*	7.9	238.856	8.97	501.463	2.09943	-0.476319	2.09943	1.27e-16	2.03e-15	Exon (ENSMUST00000134312.8/ENSMUST00000134312.8, exon 1 of 5)	7	139943789	139945112	1324	1	5979	Utf1
223332	chr15	8967417	8967985	569	*	6.05	66.257	7.12	139.102	2.09943	-0.476319	2.09943	3.29e-07	1.78e-06	Promoter (<=1kb)	15	8967949	9067335	99387	1	0	Ranbp3l
225207	chr18	13889580	13889827	248	*	4.38	20.8215	5.45	43.7133	2.09943	-0.476319	2.09943	0.0025	0.00643	Intron (ENSMUST00000025288.8/225207, intron 3 of 7)	18	13687013	13972787	285775	2	82960	Zfp521
231287	chr5	72201754	72202191	438	*	4.91	30.0647	5.98	63.1189	2.09943	-0.476319	2.09943	0.000159	0.000535	Promoter (1-2kb)	5	72203329	72298775	95447	1	-1138	Atp10d
234515	chr8	81775332	81775722	391	*	5.74	53.4456	6.81	112.206	2.09943	-0.476319	2.09943	3.31e-06	1.53e-05	Intron (ENSMUST00000213285.1/234515, intron 8 of 24)	8	81342556	82127914	785359	1	432776	Inpp4b
239759	chr16	21995336	21996054	719	*	7.17	144.007	8.24	302.334	2.09943	-0.476319	2.09943	4.12e-13	4.71e-12	Promoter (<=1kb)	16	21953817	21995663	41847	2	0	Liph
23984	chr17	8580090	8580361	272	*	4.63	24.761	5.7	51.9842	2.09943	-0.476319	2.09943	0.000424	0.0013	Intron (ENSMUST00000115715.7/23984, intron 1 of 21)	17	8525372	8986648	461277	1	54718	Pde10a
29815	chr3	122321395	122322959	1565	*	8.03	261.379	9.1	548.748	2.09943	-0.476319	2.09943	4.13e-13	4.71e-12	Exon (ENSMUST00000196134.1/29815, exon 2 of 7)	3	122294136	122530191	236056	1	27259	Bcar3
329839	chr4	45682910	45683927	1018	*	7.17	144.007	8.24	302.334	2.09943	-0.476319	2.09943	2.19e-12	2.31e-11	Promoter (<=1kb)	4	45683589	45723338	39750	1	0	Gm829
330908	chr9	27812882	27814778	1897	*	10.61	1562.89	11.68	3281.18	2.09943	-0.476319	2.09943	1.01e-21	2.43e-20	Intron (ENSMUST00000115243.8/330908, intron 1 of 7)	9	27790947	28925410	1134464	1	21935	Opcml
50780	chr4	62735389	62735811	423	*	5.84	57.2816	6.91	120.259	2.09943	-0.476319	2.09943	1.99e-07	1.11e-06	Distal Intergenic	4	62559847	62704001	144155	1	175542	Rgs3
58212	chr5	135806505	135807160	656	*	7.17	144.007	8.24	302.334	2.09943	-0.476319	2.09943	1.69e-10	1.43e-09	Promoter (<=1kb)	5	135806890	135874772	67883	1	0	Srrm3
66632	chr2	114873019	114873367	349	*	4.97	31.3414	6.04	65.7993	2.09943	-0.476319	2.09943	0.000113	0.000391	Intron (ENSMUST00000144368.1/ENSMUST00000144368.1, intron 2 of 8)	2	114516416	114654964	138549	2	-218055	Dph6
67267	chr17	27149283	27149492	210	*	4.31	19.8353	5.38	41.6429	2.09943	-0.476319	2.09943	0.00301	0.00758	Intron (ENSMUST00000025046.3/271424, intron 4 of 5)	17	27122663	27133916	11254	2	-15367	Uqcc2
67345	chr10	63236728	63237067	340	*	5.93	60.9688	7	128	2.09943	-0.476319	2.09943	1.01e-06	5.07e-06	Distal Intergenic	10	63243810	63317878	74069	1	-6743	Herc4
67434	chr15	31347885	31348108	224	*	4.43	21.5557	5.5	45.2548	2.09943	-0.476319	2.09943	0.00196	0.00517	Intron (ENSMUST00000123325.8/67434, intron 1 of 3)	15	31291478	31367726	76249	2	19618	Ankrd33b
67765	chr7	135651342	135652876	1535	*	8.51	364.557	9.58	765.363	2.09943	-0.476319	2.09943	4.96e-22	1.23e-20	Promoter (<=1kb)	7	135635931	135652314	16384	2	0	5830432E09Rik
69790	chr15	52899159	52899796	638	*	5.54	46.5271	6.61	97.6806	2.09943	-0.476319	2.09943	2.51e-05	9.91e-05	Distal Intergenic	15	52712408	52730564	18157	1	186751	Med30
71720	chr6	50387660	50388078	419	*	4.6	24.2515	5.67	50.9143	2.09943	-0.476319	2.09943	0.000971	0.00275	Intron (ENSMUST00000071728.10/71720, intron 2 of 21)	6	50293330	50456201	162872	2	68123	Osbpl3
72565	chr9	60782424	60782966	543	*	5.8	55.7152	6.87	116.97	2.09943	-0.476319	2.09943	2.38e-07	1.31e-06	Distal Intergenic	9	60794542	60880370	85829	1	-11576	Uaca
74052	chr9	119953604	119953845	242	*	4.39	20.9663	5.46	44.0173	2.09943	-0.476319	2.09943	0.00779	0.0176	Intron (ENSMUST00000035100.5/74052, intron 12 of 28)	9	119937606	119967793	30188	1	15998	Ttc21a
76382	chr6	31927230	31927507	278	*	4.01	16.1113	5.08	33.8246	2.09943	-0.476319	2.09943	0.00523	0.0124	Distal Intergenic	6	32050246	32058921	8676	1	-122739	1700012A03Rik
76561	chr3	117853518	117854232	715	*	8.34	324.034	9.41	680.287	2.09943	-0.476319	2.09943	1.31e-22	3.38e-21	Intron (ENSMUST00000029639.11/76561, intron 1 of 8)	3	117781647	117868936	87290	2	14704	Snx7
78088	chr5	92957063	92957515	453	*	5.93	60.9688	7	128	2.09943	-0.476319	2.09943	4.02e-06	1.83e-05	Intron (ENSMUST00000113055.8/27428, intron 9 of 10)	5	93041123	93045022	3900	2	87507	Sowahb
80334	chr5	49097387	49097819	433	*	5.61	48.8403	6.68	102.537	2.09943	-0.476319	2.09943	1.63e-06	7.9e-06	Intron (ENSMUST00000087395.10/80334, intron 1 of 8)	5	48389502	49524907	1135406	2	427088	Kcnip4
99982	chr4	136598227	136599027	801	*	8.34	324.034	9.41	680.287	2.09943	-0.476319	2.09943	1.79e-14	2.36e-13	Intron (ENSMUST00000116273.8/99982, intron 1 of 18)	4	136550540	136602723	52184	2	3696	Kdm1a
18542	chr5	137608214	137609526	1313	*	6.27	77.1717	7.34	162.017	2.09943	-0.476319	2.09943	6.06e-09	4.2e-08	5' UTR	5	137605103	137613784	8682	2	4258	Pcolce
329910	chr4	106817008	106817561	554	*	6.39	83.8652	7.46	176.069	2.09943	-0.476319	2.09943	5.31e-09	3.71e-08	Distal Intergenic	4	106744555	106804998	60444	2	-12010	Acot11
406219	chr15	101437272	101438288	1017	*	6.42	85.6274	7.49	179.769	2.09943	-0.476319	2.09943	1.66e-08	1.09e-07	Promoter (<=1kb)	15	101431038	101438804	7767	2	516	Krt87
67860	chr3	90536902	90538293	1392	*	8.82	451.944	9.89	948.826	2.09943	-0.476319	2.09943	1.62e-18	3.03e-17	Promoter (<=1kb)	3	90537254	90543151	5898	1	0	S100a16
70821	chr6	50601656	50601963	308	*	5.8	55.7152	6.87	116.97	2.09943	-0.476319	2.09943	2.59e-05	0.000102	Distal Intergenic	6	50573302	50596632	23331	2	-5024	4921507P07Rik
78170	chr10	86099940	86101266	1327	*	8.62	393.44	9.69	826.001	2.09943	-0.476319	2.09943	1.26e-19	2.57e-18	Intron (ENSMUST00000218077.1/78170, intron 1 of 2)	10	86095859	86113586	17728	1	4081	4930486F22Rik
102466915	chr8	122057024	122057565	542	*	6.57	95.0095	7.64	199.466	2.09943	-0.476319	2.09943	8.21e-08	4.87e-07	Intron (ENSMUST00000127664.1/108148, intron 1 of 15)	8	121978024	121978086	63	1	79000	Mir7237
102636083	chr3	30043950	30044089	140	*	4.09	17.0299	5.16	35.7532	2.09943	-0.476319	2.09943	0.0167	0.0345	Intron (ENSMUST00000125611.7/ENSMUST00000125611.7, intron 3 of 3)	3	29891014	29924191	33178	1	152936	Mannr
12481	chr3	101293535	101294198	664	*	7.03	130.69	8.1	274.374	2.09943	-0.476319	2.09943	3.45e-12	3.56e-11	Distal Intergenic	3	101275899	101287939	12041	2	-5596	Cd2
17245	chr10	118113310	118113690	381	*	5.62	49.18	6.69	103.25	2.09943	-0.476319	2.09943	2.48e-05	9.78e-05	Intron (ENSMUST00000218667.1/ENSMUST00000218667.1, intron 1 of 1)	10	118141811	118168997	27187	1	-28121	Mdm1
209225	chr7	80011513	80011956	444	*	6.72	105.42	7.79	221.322	2.09943	-0.476319	2.09943	1.97e-08	1.28e-07	Distal Intergenic	7	80024814	80094173	69360	1	-12858	Zfp710
235567	chr9	104281662	104282429	768	*	6.7	103.968	7.77	218.275	2.09943	-0.476319	2.09943	1.19e-07	6.89e-07	Distal Intergenic	9	104151282	104262930	111649	2	-18732	Dnajc13
26965	chr6	47318375	47320835	2461	*	9.99	1016.93	11.06	2134.97	2.09943	-0.476319	2.09943	1.07e-18	2.03e-17	Distal Intergenic	6	47453398	47526139	72742	1	-132563	Cul1
328365	chr14	25312165	25314464	2300	*	7.29	156.498	8.36	328.557	2.09943	-0.476319	2.09943	1.25e-13	1.51e-12	Intron (ENSMUST00000225188.1/ENSMUST00000225188.1, intron 2 of 3)	14	25459185	25666743	207559	1	-144721	Zmiz1
54635	chr3	81377222	81378247	1026	*	8.36	328.557	9.43	689.784	2.09943	-0.476319	2.09943	1.27e-20	2.81e-19	Distal Intergenic	3	81036416	81214040	177625	1	340806	Pdgfc
74720	chr16	7395881	7396863	983	*	7.29	156.498	8.36	328.557	2.09943	-0.476319	2.09943	3.26e-11	3e-10	Intron (ENSMUST00000056416.8/268859, intron 13 of 14)	16	8409275	8425136	15862	2	1028273	Tmem114
100885838	chr5	30649446	30649909	464	*	5.01	32.2226	6.08	67.6492	2.09943	-0.476319	2.09943	0.000811	0.00234	Promoter (1-2kb)	5	30647936	30653284	5349	1	1510	Mir5625
102639882	chr17	66769629	66770310	682	*	6.87	116.97	7.94	245.572	2.09943	-0.476319	2.09943	2.3e-12	2.42e-11	Intron (ENSMUST00000037974.9/19274, intron 19 of 32)	17	66714454	66720485	6032	1	55175	1700016K05Rik
103841	chr11	88107272	88108380	1109	*	7.64	199.466	8.71	418.766	2.09943	-0.476319	2.09943	9e-14	1.1e-12	Intron (ENSMUST00000018522.12/103841, intron 1 of 10)	11	88099146	88194140	94995	1	8126	Cuedc1
107022	chr18	56008102	56008539	438	*	6.72	105.42	7.79	221.322	2.09943	-0.476319	2.09943	1.81e-09	1.34e-08	Distal Intergenic	18	56400337	56503792	103456	1	-391798	Gramd3
107869	chr3	157745861	157746113	253	*	3.86	14.5203	4.93	30.4844	2.09943	-0.476319	2.09943	0.0145	0.0305	Distal Intergenic	3	157894248	157925077	30830	2	178964	Cth
11727	chr14	51095520	51096137	618	*	5.88	58.892	6.95	123.64	2.09943	-0.476319	2.09943	9.8e-07	4.94e-06	5' UTR	14	51091150	51102009	10860	1	4370	Ang
12394	chr16	92951555	92953168	1614	*	9.4	675.588	10.47	1418.35	2.09943	-0.476319	2.09943	8.43e-25	2.53e-23	Distal Intergenic	16	92601466	92826149	224684	2	-125406	Runx1
14247	chr9	32515935	32516136	202	*	4.47	22.1618	5.54	46.5271	2.09943	-0.476319	2.09943	0.00325	0.00812	Intron (ENSMUST00000183818.1/ENSMUST00000183818.1, intron 2 of 2)	9	32422204	32542861	120658	2	26725	Fli1
15251	chr12	73778623	73780545	1923	*	10.04	1052.79	11.11	2210.26	2.09943	-0.476319	2.09943	2.3e-27	8.23e-26	Distal Intergenic	12	73901375	73947530	46156	1	-120830	Hif1a
15496	chr3	98615251	98615468	218	*	4.66	25.2813	5.73	53.0765	2.09943	-0.476319	2.09943	0.000901	0.00257	Intron (ENSMUST00000196741.1/242109, intron 1 of 4)	3	98618634	98630252	11619	2	14784	Hsd3b5
16164	chrX	36116695	36116973	279	*	4.35	20.393	5.42	42.8137	2.09943	-0.476319	2.09943	0.00216	0.00563	Intron (ENSMUST00000033418.7/16164, intron 1 of 10)	20	36112110	36171259	59150	1	4585	Il13ra1
16598	chr8	72302536	72304080	1545	*	10.14	1128.35	11.21	2368.9	2.09943	-0.476319	2.09943	3.1e-24	8.96e-23	Distal Intergenic	8	72319033	72321656	2624	1	-14953	Klf2
16905	chr3	88511386	88515037	3652	*	11.52	2936.74	12.59	6165.49	2.09943	-0.476319	2.09943	5.26e-24	1.5e-22	Distal Intergenic	3	88480147	88503337	23191	2	-8049	Lmna
19063	chr4	122838041	122838894	854	*	6.99	127.116	8.06	266.871	2.09943	-0.476319	2.09943	1.08e-12	1.18e-11	Promoter (1-2kb)	4	122836242	122859175	22934	1	1799	Ppt1
19211	chr19	32885343	32886116	774	*	5.08	33.8246	6.15	71.0124	2.09943	-0.476319	2.09943	7.55e-05	0.000271	Distal Intergenic	19	32757497	32826160	68664	1	127846	Pten
20449	chr6	142995614	142995964	351	*	7.29	156.498	8.36	328.557	2.09943	-0.476319	2.09943	5.64e-13	6.36e-12	Distal Intergenic	6	142821545	142964452	142908	2	-31162	St8sia1
20678	chr6	144752253	144752852	600	*	5.3	39.3966	6.37	82.7106	2.09943	-0.476319	2.09943	5.4e-05	0.0002	Intron (ENSMUST00000155562.1/ENSMUST00000155562.1, intron 2 of 2)	6	143828425	144781977	953553	2	29125	Sox5
210992	chr13	73446447	73447818	1372	*	7.23	150.123	8.3	315.173	2.09943	-0.476319	2.09943	2.65e-13	3.08e-12	Distal Intergenic	13	73467197	73516422	49226	1	-19379	Lpcat1
213262	chr3	76074170	76074820	651	*	6.47	88.647	7.54	186.108	2.09943	-0.476319	2.09943	1.07e-08	7.17e-08	Promoter (<=1kb)	3	76074270	76710019	635750	1	0	Fstl5
216049	chr10	67864980	67865492	513	*	5.97	62.6829	7.04	131.599	2.09943	-0.476319	2.09943	5.55e-07	2.91e-06	Distal Intergenic	10	67886103	67912662	26560	2	47170	Zfp365
217692	chr12	82186278	82186619	342	*	5.01	32.2226	6.08	67.6492	2.09943	-0.476319	2.09943	0.000579	0.00173	Intron (ENSMUST00000220550.1/217692, intron 2 of 3)	12	82169320	82451786	282467	1	16958	Sipa1l1
225256	chr18	20375070	20376047	978	*	7.67	203.657	8.74	427.565	2.09943	-0.476319	2.09943	1.32e-14	1.75e-13	Promoter (<=1kb)	18	20376729	20410196	33468	1	-682	Dsg1b
225579	chr18	58568198	58568621	424	*	5.14	35.261	6.21	74.028	2.09943	-0.476319	2.09943	0.000263	0.000844	Intron (ENSMUST00000025500.6/225579, intron 1 of 9)	18	58556257	58612773	56517	1	11941	Slc27a6
230861	chr4	137982738	137983220	483	*	6.96	124.5	8.03	261.379	2.09943	-0.476319	2.09943	1.25e-10	1.08e-09	Distal Intergenic	4	137993022	138208508	215487	1	-9802	Eif4g3
231549	chr5	105628143	105628621	479	*	5.67	50.9143	6.74	106.891	2.09943	-0.476319	2.09943	2.64e-05	0.000104	Distal Intergenic	5	105699969	105832436	132468	1	-71348	Lrrc8d
240131	chr17	67641610	67642030	421	*	5.25	38.0546	6.32	79.8932	2.09943	-0.476319	2.09943	0.000104	0.000362	Distal Intergenic	17	67630964	67632723	1760	2	-8887	Lrrc30
245049	chr9	120371770	120371984	215	*	4.56	23.5883	5.63	49.5221	2.09943	-0.476319	2.09943	0.000635	0.00188	Intron (ENSMUST00000133173.2/245049, intron 2 of 5)	9	120301513	120474841	173329	1	70257	Myrip
246317	chr18	86025391	86026317	927	*	6.9	119.428	7.97	250.732	2.09943	-0.476319	2.09943	1.73e-11	1.64e-10	Distal Intergenic	18	86394952	86506718	111767	1	-368635	Neto1
319888	chr18	65670023	65671775	1753	*	8.99	508.463	10.06	1067.48	2.09943	-0.476319	2.09943	7.5e-15	1.02e-13	Intron (ENSMUST00000235822.1/328977, intron 8 of 10)	18	65698268	65751601	53334	1	-26493	Oacyl
329554	chr2	160221774	160222579	806	*	7.16	143.013	8.23	300.246	2.09943	-0.476319	2.09943	8.94e-12	8.8e-11	Distal Intergenic	2	160311393	160334162	22770	2	111583	Gm826
330723	chr8	25067983	25068591	609	*	5.75	53.8174	6.82	112.986	2.09943	-0.476319	2.09943	3.62e-06	1.66e-05	Intron (ENSMUST00000064883.13/83436, intron 3 of 11)	8	25024929	25038962	14034	2	-29021	Htra4
445007	chr11	115552830	115553114	285	*	4.75	26.9087	5.82	56.493	2.09943	-0.476319	2.09943	0.00255	0.00655	Distal Intergenic	11	115564434	115583985	19552	1	-11320	Nup85
50765	chr5	137584997	137585575	579	*	6.21	74.028	7.28	155.417	2.09943	-0.476319	2.09943	2.96e-07	1.62e-06	Intron (ENSMUST00000198866.4/50765, intron 18 of 18)	5	137569840	137587481	17642	1	15157	Tfr2
52696	chr10	72679126	72679404	279	*	4.51	22.7848	5.58	47.8352	2.09943	-0.476319	2.09943	0.00124	0.00343	Distal Intergenic	10	72654845	72674964	20120	1	24281	Zwint
56031	chr4	123146696	123148227	1532	*	8.75	430.539	9.82	903.888	2.09943	-0.476319	2.09943	5.65e-20	1.19e-18	Distal Intergenic	4	123127115	123139951	12837	2	-6745	Ppie
57138	chr2	164961493	164962128	636	*	6.59	96.3358	7.66	202.251	2.09943	-0.476319	2.09943	4.43e-10	3.57e-09	Promoter (<=1kb)	2	164960802	164999731	38930	1	691	Slc12a5
629481	chr12	26120032	26120253	222	*	4.29	19.5622	5.36	41.0696	2.09943	-0.476319	2.09943	0.00223	0.00581	Intron (ENSMUST00000223022.1/629481, intron 3 of 4)	12	26091962	26210505	118544	2	90252	Gm29687
641340	chr10	67290962	67291492	531	*	6.91	120.259	7.98	252.476	2.09943	-0.476319	2.09943	2.38e-11	2.23e-10	Distal Intergenic	10	67266689	67285305	18617	2	-5657	Nrbf2
66307	chr18	58644212	58644793	582	*	7.27	154.343	8.34	324.034	2.09943	-0.476319	2.09943	2.29e-11	2.15e-10	Distal Intergenic	18	58659466	58680368	20903	1	-14673	Isoc1
67373	chr6	41047830	41048377	548	*	5.92	60.5477	6.99	127.116	2.09943	-0.476319	2.09943	2.38e-07	1.31e-06	5' UTR	6	41030268	41035509	5242	2	-12321	2210010C04Rik
69443	chr10	43688539	43690802	2264	*	9.39	670.921	10.46	1408.55	2.09943	-0.476319	2.09943	1.18e-14	1.57e-13	Exon (ENSMUST00000214822.1/ENSMUST00000214822.1, exon 2 of 2)	10	43745809	43765836	20028	1	-55007	1700027J07Rik
69608	chr3	123307496	123307804	309	*	5.91	60.1295	6.98	126.238	2.09943	-0.476319	2.09943	8.32e-07	4.24e-06	Intron (ENSMUST00000047923.11/69608, intron 8 of 22)	3	123267455	123365641	98187	1	40041	Sec24d
69660	chr1	74330125	74333499	3375	*	9.99	1016.93	11.06	2134.97	2.09943	-0.476319	2.09943	9.39e-32	4.38e-30	5' UTR	1	74288247	74305622	17376	2	-24503	Tmbim1
69790	chr15	52945242	52945510	269	*	4.17	18.0009	5.24	37.7918	2.09943	-0.476319	2.09943	0.00312	0.00783	Distal Intergenic	15	52712408	52730564	18157	1	232834	Med30
70178	chr7	84158771	84159108	338	*	5.79	55.3304	6.86	116.162	2.09943	-0.476319	2.09943	1.89e-05	7.62e-05	Intron (ENSMUST00000208236.1/ENSMUST00000208236.1, intron 2 of 4)	7	84109356	84151893	42538	2	-6878	Abhd17c
71793	chr3	133086596	133086833	238	*	4.35	20.393	5.42	42.8137	2.09943	-0.476319	2.09943	0.00166	0.00446	Intron (ENSMUST00000029651.10/67553, intron 1 of 11)	3	133091840	133110988	19149	1	-5007	Ints12
73046	chr12	105063874	105064187	314	*	5.12	34.7755	6.19	73.0089	2.09943	-0.476319	2.09943	0.000687	0.00202	Distal Intergenic	12	105032688	105042906	10219	1	31186	Glrx5
73425	chr6	143677193	143678649	1457	*	9.59	770.686	10.66	1618	2.09943	-0.476319	2.09943	3.81e-22	9.52e-21	Distal Intergenic	6	143593353	143651288	57936	2	-25905	1700060C16Rik
73873	chr11	23063214	23065653	2440	*	8.45	349.706	9.52	734.185	2.09943	-0.476319	2.09943	3.25e-20	6.94e-19	Exon (ENSMUST00000157385.1/ENSMUST00000157385.1, exon 1 of 1)	11	23007531	23030788	23258	1	55683	Fam161a
73893	chr9	59546602	59548010	1409	*	8.15	284.05	9.22	596.344	2.09943	-0.476319	2.09943	1.85e-18	3.46e-17	Intron (ENSMUST00000026262.7/15211, intron 1 of 13)	9	59518685	59539847	21163	2	-6755	Tmem202
75087	chr11	30382991	30383700	710	*	7.72	210.839	8.79	442.643	2.09943	-0.476319	2.09943	2.17e-11	2.04e-10	Distal Intergenic	11	30426006	30471827	45822	2	88127	4930505A04Rik
76199	chr5	118633145	118633728	584	*	5.67	50.9143	6.74	106.891	2.09943	-0.476319	2.09943	9.42e-07	4.76e-06	Intron (ENSMUST00000201614.1/76199, intron 2 of 4)	5	118560679	118765438	204760	1	72466	Med13l
78238	chr4	83972980	83973765	786	*	7.27	154.343	8.34	324.034	2.09943	-0.476319	2.09943	3.4e-15	4.78e-14	Distal Intergenic	4	84042039	84044879	2841	2	71114	6030471H07Rik
78752	chr6	118151866	118152162	297	*	4.59	24.0839	5.66	50.5626	2.09943	-0.476319	2.09943	0.000647	0.00191	3' UTR	6	118107452	118139140	31689	2	-12726	Csgalnact2
790913	chr4	83373266	83374208	943	*	6.5	90.5097	7.57	190.019	2.09943	-0.476319	2.09943	5.38e-10	4.29e-09	Distal Intergenic	4	83378317	83390668	12352	2	16460	Gm11413
15936	chr8	84641737	84642858	1122	*	6.64	99.7331	7.71	209.383	2.09943	-0.476319	2.09943	5.93e-08	3.59e-07	Distal Intergenic	8	84661331	84662854	1524	2	19996	Ier2
16492	chr2	107289904	107290972	1069	*	8.11	276.282	9.18	580.037	2.09943	-0.476319	2.09943	4.85e-21	1.11e-19	Promoter (<=1kb)	2	107290639	107298502	7864	1	0	Kcna4
18171	chr16	38304989	38305226	238	*	4.68	25.6342	5.75	53.8174	2.09943	-0.476319	2.09943	0.000345	0.00108	Exon (ENSMUST00000133496.1/ENSMUST00000133496.1, exon 2 of 2)	16	38248323	38294824	46502	2	-10165	Nr1i2
212377	chr4	23832360	23832943	584	*	6.44	86.8227	7.51	182.278	2.09943	-0.476319	2.09943	4.38e-08	2.7e-07	Distal Intergenic	4	24496451	24602950	106500	1	-663508	Mms22l
50523	chr14	57755642	57756806	1165	*	7.55	187.403	8.62	393.44	2.09943	-0.476319	2.09943	4.01e-16	6.13e-15	Promoter (1-2kb)	14	57642077	57758388	116312	2	1582	Lats2
75578	chr4	95390689	95390941	253	*	4.27	19.2929	5.34	40.5042	2.09943	-0.476319	2.09943	0.00412	0.01	Distal Intergenic	4	95557507	95926939	369433	1	-166566	Fggy
100124437	chr14	44921836	44922341	506	*	5.13	35.0174	6.2	73.5167	2.09943	-0.476319	2.09943	7.13e-05	0.000257	Intron (ENSMUST00000099718.9/ENSMUST00000099718.9, intron 2 of 3)	14	44947443	44947511	69	2	25170	Mir327
213109	chr1	30590236	30591130	895	*	5.24	37.7918	6.31	79.3413	2.09943	-0.476319	2.09943	5.08e-05	0.000189	Distal Intergenic	1	30802339	30873921	71583	2	282791	Phf3
217294	chr11	112103447	112103598	152	*	4.2	18.3792	5.27	38.5859	2.09943	-0.476319	2.09943	0.00291	0.00735	Distal Intergenic	11	112663927	112781976	118050	2	678378	BC006965
50771	chr18	80929110	80929406	297	*	5.4	42.2243	6.47	88.647	2.09943	-0.476319	2.09943	6.62e-06	2.9e-05	Intron (ENSMUST00000091790.4/50771, intron 1 of 29)	18	80734141	80934060	199920	2	4654	Atp9b
633395	chr18	34256120	34256347	228	*	4.54	23.2636	5.61	48.8403	2.09943	-0.476319	2.09943	0.000846	0.00243	Intron (ENSMUST00000171187.7/11789, intron 1 of 13)	18	34207775	34221772	13998	2	-34348	Gm10548
71069	chr8	47290863	47291313	451	*	5.13	35.0174	6.2	73.5167	2.09943	-0.476319	2.09943	0.000391	0.00121	Intron (ENSMUST00000211882.1/71069, intron 2 of 5)	8	47180048	47413837	233790	2	122524	Stox2
74376	chr5	112876976	112877380	405	*	4.54	23.2636	5.61	48.8403	2.09943	-0.476319	2.09943	0.00093	0.00265	Intron (ENSMUST00000086617.10/74376, intron 3 of 43)	5	112688876	112896362	207487	2	18982	Myo18b
76485	chr14	30999308	30999835	528	*	6	64	7.07	134.364	2.09943	-0.476319	2.09943	1.98e-06	9.46e-06	Promoter (1-2kb)	14	31001400	31011991	10592	1	-1565	Glt8d1
19659	chr9	98442691	98443072	382	*	5.7	51.9842	6.77	109.137	2.09943	-0.476319	2.09943	9.5e-07	4.8e-06	Intron (ENSMUST00000052068.10/19659, intron 2 of 3)	9	98422961	98446575	23615	1	19730	Rbp1
14190	chr5	21330682	21331085	404	*	5.33	40.2244	6.4	84.4485	2.09943	-0.476319	2.09943	2.23e-05	8.88e-05	Exon (ENSMUST00000115245.7/75172, exon 4 of 19)	5	21372642	21378374	5733	1	-41557	Fgl2
19672	chr2	105408556	105409012	457	*	5.59	48.1679	6.66	101.125	2.09943	-0.476319	2.09943	3.24e-05	0.000125	Distal Intergenic	2	105386291	105399319	13029	2	-9237	Rcn1
64406	chr2	70333505	70334007	503	*	5.5	45.2548	6.57	95.0095	2.09943	-0.476319	2.09943	3.93e-05	0.000149	Intron (ENSMUST00000060208.10/329421, intron 30 of 34)	2	70474923	70477729	2807	1	-140916	Sp5
75569	chr5	112075754	112076312	559	*	5.06	33.3589	6.13	70.0348	2.09943	-0.476319	2.09943	6.75e-05	0.000245	Distal Intergenic	5	112206763	112210004	3242	1	-130451	1700028D13Rik
100502868	chr10	53495400	53495727	328	*	5.11	34.5353	6.18	72.5046	2.09943	-0.476319	2.09943	0.000159	0.000534	Intron (ENSMUST00000218925.1/ENSMUST00000218925.1, intron 1 of 3)	10	53498443	53518989	20547	2	23262	Gm20597
100628599	chr14	102505588	102506344	757	*	5	32	6.07	67.1819	2.09943	-0.476319	2.09943	0.000175	0.000582	Distal Intergenic	14	102982549	102982632	84	2	476288	Mir5130
12400	chr8	105153072	105153411	340	*	4.45	21.8566	5.52	45.8866	2.09943	-0.476319	2.09943	0.00165	0.00443	Distal Intergenic	8	105170674	105217989	47316	1	-17263	Cbfb
12448	chr4	11196821	11197076	256	*	4.89	29.6508	5.96	62.2499	2.09943	-0.476319	2.09943	0.000259	0.000833	Intron (ENSMUST00000170901.7/12448, intron 6 of 11)	4	11191351	11204779	13429	1	5470	Ccne2
14247	chr9	32514386	32514965	580	*	5.57	47.5048	6.64	99.7331	2.09943	-0.476319	2.09943	2.08e-06	9.93e-06	Intron (ENSMUST00000183818.1/ENSMUST00000183818.1, intron 2 of 2)	9	32422204	32542861	120658	2	27896	Fli1
14266	chrX	69355823	69356081	259	*	4.44	21.7057	5.51	45.5696	2.09943	-0.476319	2.09943	0.00146	0.00398	Distal Intergenic	20	69360294	69868037	507744	1	-4213	Aff2
16398	chr13	114891679	114891960	282	*	4.44	21.7057	5.51	45.5696	2.09943	-0.476319	2.09943	0.00226	0.00587	Intron (ENSMUST00000056117.9/16398, intron 2 of 29)	13	114833081	114932100	99020	2	40140	Itga2
212943	chr9	85496903	85497523	621	*	5.59	48.1679	6.66	101.125	2.09943	-0.476319	2.09943	3.27e-05	0.000126	Distal Intergenic	9	85320439	85327348	6910	2	-169555	Tent5a
228421	chr2	109279381	109279949	569	*	5.11	34.5353	6.18	72.5046	2.09943	-0.476319	2.09943	6.32e-05	0.00023	Promoter (<=1kb)	2	109280738	109341747	61010	1	-789	Kif18a
26440	chr7	114317259	114317722	464	*	4.94	30.6965	6.01	64.4452	2.09943	-0.476319	2.09943	0.00016	0.000537	Intron (ENSMUST00000163996.1/71045, intron 3 of 3)	7	114264606	114276118	11513	2	-41141	Psma1
320560	chr6	149078770	149079025	256	*	4.45	21.8566	5.52	45.8866	2.09943	-0.476319	2.09943	0.00189	0.005	Intron (ENSMUST00000111557.7/320560, intron 2 of 20)	6	148988071	149101680	113610	2	22655	Dennd5b
381493	chr3	90657496	90657852	357	*	4.89	29.6508	5.96	62.2499	2.09943	-0.476319	2.09943	0.000239	0.000773	3' UTR	3	90654302	90658669	4368	1	3194	S100a7a
381498	chr3	157449892	157450088	197	*	3.81	14.0257	4.88	29.446	2.09943	-0.476319	2.09943	0.0168	0.0347	Distal Intergenic	3	157527515	157534090	6576	2	84002	4930592C13Rik
56395	chr9	107535725	107536359	635	*	5.63	49.5221	6.7	103.968	2.09943	-0.476319	2.09943	2.48e-05	9.8e-05	Promoter (1-2kb)	9	107533945	107538673	4729	1	1780	Tmem115
68393	chr1	78525277	78525473	197	*	4.44	21.7057	5.51	45.5696	2.09943	-0.476319	2.09943	0.00265	0.00676	Intron (ENSMUST00000134947.7/68393, intron 4 of 4)	1	78510991	78538173	27183	1	14286	Mogat1
69228	chr6	48109905	48110147	243	*	4.53	23.1029	5.6	48.5029	2.09943	-0.476319	2.09943	0.000971	0.00275	Distal Intergenic	6	48062395	48086593	24199	2	-23312	Zfp746
73230	chr9	22947779	22948197	419	*	5.5	45.2548	6.57	95.0095	2.09943	-0.476319	2.09943	3.34e-06	1.54e-05	Distal Intergenic	9	23223076	23485200	262125	1	-274879	Bmper
74776	chr3	133381657	133381960	304	*	4.57	23.7524	5.64	49.8665	2.09943	-0.476319	2.09943	0.00081	0.00234	Distal Intergenic	3	133310110	133378235	68126	1	71547	Ppa2
80880	chr17	33798397	33798627	231	*	4.9	29.8571	5.97	62.6829	2.09943	-0.476319	2.09943	0.000219	0.000715	Distal Intergenic	17	33810519	33822918	12400	1	-11892	Kank3
100604	chr5	105560857	105561245	389	*	5	32	6.07	67.1819	2.09943	-0.476319	2.09943	0.000311	0.000983	Intron (ENSMUST00000067924.12/100604, intron 2 of 3)	5	105519388	105613018	93631	1	41469	Lrrc8c
102465614	chr4	120978294	120978483	190	*	4.44	21.7057	5.51	45.5696	2.09943	-0.476319	2.09943	0.00189	0.00502	Intron (ENSMUST00000043200.7/69780, intron 4 of 9)	4	120973259	120973322	64	2	-4972	Mir7015
665033	chr9	105988069	105988297	229	*	4.32	19.9733	5.39	41.9326	2.09943	-0.476319	2.09943	0.00194	0.00511	Downstream (1-2kb)	9	105856078	105960643	104566	2	-27426	Col6a5
74279	chrX	52063305	52063494	190	*	3.81	14.0257	4.88	29.446	2.09943	-0.476319	2.09943	0.0167	0.0344	Intron (ENSMUST00000033450.2/14735, intron 3 of 8)	20	51968695	51972772	4078	2	-90533	Magea14
666528	chr7	16054944	16055293	350	*	4.78	27.4741	5.85	57.68	2.09943	-0.476319	2.09943	0.000193	0.000637	Distal Intergenic	7	16061814	16096334	34521	1	-6521	Zfp541
73296	chr13	75946682	75947346	665	*	6.45	87.4266	7.52	183.546	2.09943	-0.476319	2.09943	6.06e-10	4.8e-09	Promoter (2-3kb)	13	75869537	75943925	74389	2	-2757	Rhobtb3
14009	chr12	38787257	38787689	433	*	4.78	27.4741	5.85	57.68	2.09943	-0.476319	2.09943	0.000348	0.00109	Intron (ENSMUST00000160244.7/14009, intron 4 of 11)	12	38779380	38870484	91105	1	7877	Etv1
18405	chr4	63348522	63349150	629	*	7.04	131.599	8.11	276.282	2.09943	-0.476319	2.09943	2.56e-13	2.99e-12	Distal Intergenic	4	63344560	63348163	3604	1	3962	Orm1
268564	chr12	76376754	76376989	236	*	4.95	30.91	6.02	64.8934	2.09943	-0.476319	2.09943	0.000268	0.000859	Intron (ENSMUST00000042779.3/268564, intron 1 of 1)	12	76370266	76396950	26685	1	6488	Zbtb1
330164	chr5	111666092	111666901	810	*	5.36	41.0696	6.43	86.2229	2.09943	-0.476319	2.09943	4.5e-05	0.000169	Distal Intergenic	5	111581422	111604932	23511	1	84670	C130026L21Rik
56463	chr6	28574029	28574594	566	*	5.9	59.7141	6.97	125.366	2.09943	-0.476319	2.09943	7.47e-07	3.84e-06	Intron (ENSMUST00000164915.7/56463, intron 9 of 16)	6	28475139	28935162	460024	1	98890	Snd1
71566	chr9	40624838	40625262	425	*	6.48	89.2636	7.55	187.403	2.09943	-0.476319	2.09943	4.03e-07	2.16e-06	Distal Intergenic	9	40685962	40785319	99358	1	-60700	Clmp
723892	chr9	41525332	41525545	214	*	4.78	27.4741	5.85	57.68	2.09943	-0.476319	2.09943	0.000649	0.00191	Intron (ENSMUST00000233562.1/73144, intron 6 of 6)	9	41531425	41531504	80	1	-5880	Mir100
735278	chr5	110976052	110977107	1056	*	7.04	131.599	8.11	276.282	2.09943	-0.476319	2.09943	8.86e-10	6.88e-09	Intron (ENSMUST00000040111.9/209683, intron 2 of 23)	5	111004144	111004252	109	1	-27037	Mir701
330323	chr6	55256639	55257554	916	*	6.45	87.4266	7.52	183.546	2.09943	-0.476319	2.09943	1.62e-09	1.21e-08	Intron (ENSMUST00000204842.2/330323, intron 6 of 10)	6	55203383	55320222	116840	1	53256	Mindy4
66928	chr4	75880586	75881197	612	*	6.32	79.8932	7.39	167.73	2.09943	-0.476319	2.09943	7.35e-08	4.4e-07	Distal Intergenic	4	75277354	75278305	952	2	-602281	Dmac1
18027	chr4	97735195	97735362	168	*	4.03	16.3362	5.1	34.2968	2.09943	-0.476319	2.09943	0.00864	0.0193	Intron (ENSMUST00000146447.7/319865, intron 1 of 5)	4	97772734	98118874	346141	1	-37372	Nfia
230316	chr4	70513826	70514353	528	*	6.86	116.162	7.93	243.875	2.09943	-0.476319	2.09943	8.82e-11	7.74e-10	Intron (ENSMUST00000107359.8/230316, intron 1 of 5)	4	70427065	70534995	107931	2	20642	Megf9
102566	chr9	122314859	122315223	365	*	4.24	18.8959	5.31	39.6706	2.09943	-0.476319	2.09943	0.00397	0.00971	Distal Intergenic	9	122175874	122294423	118550	2	-20436	Ano10
102634634	chr17	90698012	90698446	435	*	4.61	24.4201	5.68	51.2685	2.09943	-0.476319	2.09943	0.000631	0.00187	Intron (ENSMUST00000072671.13/18189, intron 6 of 20)	17	90792766	90794006	1241	2	95560	Gm20491
105247240	chr7	16973965	16974500	536	*	7.44	173.645	8.51	364.557	2.09943	-0.476319	2.09943	1.46e-14	1.94e-13	Distal Intergenic	7	16983086	16988152	5067	1	-8586	Gm42372
13655	chr14	70035167	70035506	340	*	5.15	35.5062	6.22	74.5429	2.09943	-0.476319	2.09943	0.00105	0.00295	Intron (ENSMUST00000022678.4/73523, intron 4 of 6)	14	70077203	70082550	5348	1	-41697	Egr3
14773	chr19	60947296	60948170	875	*	6.28	77.7085	7.35	163.144	2.09943	-0.476319	2.09943	4.71e-07	2.49e-06	Intron (ENSMUST00000003313.9/14773, intron 1 of 15)	19	60889749	61095968	206220	1	57547	Grk5
16526	chr1	189227624	189227797	174	*	4.11	17.2677	5.18	36.2523	2.09943	-0.476319	2.09943	0.00838	0.0188	Intron (ENSMUST00000079451.12/16526, intron 6 of 6)	1	189207930	189402273	194344	2	174476	Kcnk2
19016	chr6	115439262	115440814	1553	*	7.97	250.732	9.04	526.394	2.09943	-0.476319	2.09943	8.94e-16	1.32e-14	5' UTR	6	115360951	115490399	129449	1	78311	Pparg
24055	chr5	34532997	34537038	4042	*	11.33	2574.36	12.4	5404.7	2.09943	-0.476319	2.09943	7.04e-26	2.27e-24	Intron (ENSMUST00000125817.7/24055, intron 2 of 2)	5	34525838	34563641	37804	1	7159	Sh3bp2
57440	chr17	73811254	73812132	879	*	7.69	206.5	8.76	433.534	2.09943	-0.476319	2.09943	2.24e-13	2.63e-12	Intron (ENSMUST00000024860.8/57440, intron 1 of 5)	17	73804841	73832094	27254	1	6413	Ehd3
59310	chr5	136631986	136633033	1048	*	10.5	1448.15	11.57	3040.3	2.09943	-0.476319	2.09943	2.37e-21	5.56e-20	Distal Intergenic	5	136693146	136701094	7949	1	-60113	Myl10
71247	chr5	126623348	126623521	174	*	4.11	17.2677	5.18	36.2523	2.09943	-0.476319	2.09943	0.00355	0.00878	Distal Intergenic	5	127030783	127088529	57747	1	-407262	4933438B17Rik
71432	chr15	5869953	5870410	458	*	6.69	103.25	7.76	216.767	2.09943	-0.476319	2.09943	4.39e-10	3.53e-09	Distal Intergenic	15	5496266	5594984	98719	1	373687	5430437J10Rik
74970	chr7	133221634	133221847	214	*	4.36	20.5348	5.43	43.1115	2.09943	-0.476319	2.09943	0.00141	0.00386	Distal Intergenic	7	133128251	133142457	14207	1	93383	4930483O08Rik
78120	chr19	57233119	57233310	192	*	4.36	20.5348	5.43	43.1115	2.09943	-0.476319	2.09943	0.00394	0.00964	Intron (ENSMUST00000111559.7/226251, intron 1 of 22)	19	57273960	57277052	3093	1	-40650	4930449E18Rik
78178	chr6	94159306	94159647	342	*	5.23	37.5307	6.3	78.7932	2.09943	-0.476319	2.09943	0.000288	0.000915	Intron (ENSMUST00000055224.14/14924, intron 1 of 21)	6	94132923	94283025	150103	2	123378	4930511A08Rik
102466998	chr1	171063936	171064918	983	*	7.87	233.941	8.94	491.143	2.09943	-0.476319	2.09943	5.29e-13	5.98e-12	Promoter (<=1kb)	1	171064591	171064652	62	2	0	Mir6546
242125	chr3	101805755	101805941	187	*	4.24	18.8959	5.31	39.6706	2.09943	-0.476319	2.09943	0.00503	0.012	Distal Intergenic	3	101813076	101848959	35884	2	43018	Mab21l3
382075	chr9	56841731	56843441	1711	*	7.62	196.72	8.69	413.001	2.09943	-0.476319	2.09943	1.26e-15	1.85e-14	Distal Intergenic	9	56848659	56864679	16021	2	21238	Odf3l1
64058	chr10	18860696	18861260	565	*	5.95	61.8199	7.02	129.787	2.09943	-0.476319	2.09943	5.74e-06	2.54e-05	Distal Intergenic	10	18845020	18857073	12054	1	15676	Perp
77889	chr17	72903618	72904346	729	*	7.28	155.417	8.35	326.288	2.09943	-0.476319	2.09943	1.14e-13	1.38e-12	Distal Intergenic	17	72918305	72941947	23643	1	-13959	Lbh
240725	chr1	12776283	12777809	1527	*	8.72	421.679	9.79	885.286	2.09943	-0.476319	2.09943	6.5e-19	1.25e-17	Intron (ENSMUST00000177608.7/240725, intron 2 of 21)	1	12692277	12861192	168916	1	84006	Sulf1
16518	chr11	111053899	111055805	1907	*	8.46	352.139	9.53	739.292	2.09943	-0.476319	2.09943	5.48e-25	1.67e-23	Distal Intergenic	11	111066164	111076821	10658	1	-10359	Kcnj2
26940	chr9	22089395	22090735	1341	*	9.22	596.344	10.29	1251.98	2.09943	-0.476319	2.09943	5.49e-21	1.25e-19	Distal Intergenic	9	22072246	22085438	13193	2	-3957	Ecsit
63953	chr1	183933113	183934503	1391	*	9.22	596.344	10.29	1251.98	2.09943	-0.476319	2.09943	3.22e-22	8.08e-21	Distal Intergenic	1	184013302	184075636	62335	1	-78799	Dusp10
72753	chr1	162008234	162009789	1556	*	9.72	843.357	10.79	1770.57	2.09943	-0.476319	2.09943	1.72e-33	8.97e-32	Intron (ENSMUST00000161826.1/67292, intron 1 of 2)	1	162004969	162016494	11526	1	3265	2810442N19Rik
100043793	chr6	121017267	121018528	1262	*	8.13	280.139	9.2	588.134	2.09943	-0.476319	2.09943	1.28e-20	2.83e-19	Exon (ENSMUST00000204994.1/194401, exon 16 of 16)	6	121064464	121069954	5491	1	-45936	Gm4651
100628586	chr18	82737311	82739108	1798	*	11.87	3743.05	12.93	7804.01	2.08493	-0.479632	2.08493	2.66e-19	5.3e-18	Distal Intergenic	18	82720281	82720340	60	1	17030	Mir5112
15571	chr9	22057693	22058727	1035	*	7.57	190.019	8.63	396.177	2.08493	-0.479632	2.08493	2.23e-15	3.19e-14	Exon (ENSMUST00000216916.1/319601, exon 4 of 7)	9	22015005	22052023	37019	2	-5670	Elavl3
269630	chr5	23388307	23388854	548	*	7.5	181.019	8.56	377.413	2.08493	-0.479632	2.08493	1.19e-15	1.75e-14	Exon (ENSMUST00000197377.1/ENSMUST00000197377.1, exon 2 of 2)	5	23431810	23434269	2460	2	45415	5031425E22Rik
338363	chr18	12102746	12103315	570	*	7.68	205.074	8.74	427.565	2.08493	-0.479632	2.08493	2.4e-12	2.52e-11	Intron (ENSMUST00000050228.14/338363, intron 3 of 12)	18	11964450	12121537	157088	2	18222	Tmem241
73121	chr5	124960021	124961040	1020	*	8.68	410.148	9.74	855.13	2.08493	-0.479632	2.08493	2.69e-18	4.96e-17	Distal Intergenic	5	125003221	125012547	9327	1	-42181	Rflna
100504714	chr8	35613731	35614717	987	*	8.2	294.067	9.26	613.109	2.08493	-0.479632	2.08493	4.17e-05	0.000157	Intron (ENSMUST00000037666.5/52065, intron 1 of 2)	8	35582503	35588972	6470	2	-24759	Gm16793
100628616	chr10	97389257	97390516	1260	*	8.44	347.291	9.5	724.077	2.08493	-0.479632	2.08493	1.01e-17	1.78e-16	Distal Intergenic	10	97423478	97423562	85	1	-32962	Mir3966
16656	chr4	119921131	119921628	498	*	4.97	31.3414	6.03	65.3448	2.08493	-0.479632	2.08493	0.00041	0.00126	Intron (ENSMUST00000143837.1/16656, intron 1 of 1)	4	119733784	120138045	404262	1	187347	Hivep3
18115	chr13	119177612	119178982	1371	*	8.4	337.794	9.46	704.277	2.08493	-0.479632	2.08493	2.09e-15	3e-14	Distal Intergenic	13	119335448	119408997	73550	2	230015	Nnt
20239	chr5	121699820	121701665	1846	*	9.77	873.098	10.83	1820.35	2.08493	-0.479632	2.08493	7.41e-21	1.67e-19	Distal Intergenic	5	121711337	121816493	105157	1	-9672	Atxn2
21942	chr4	150917333	150918210	878	*	7.5	181.019	8.56	377.413	2.08493	-0.479632	2.08493	9.47e-14	1.16e-12	Promoter (2-3kb)	4	150914562	150946102	31541	1	2771	Tnfrsf9
244668	chr8	125333445	125334104	660	*	5.8	55.7152	6.86	116.162	2.08493	-0.479632	2.08493	8.16e-05	0.000291	Distal Intergenic	8	125418063	125569808	151746	2	235704	Sipa1l2
332942	chr4	130240624	130241010	387	*	5.89	59.3016	6.95	123.64	2.08493	-0.479632	2.08493	1.22e-05	5.09e-05	Distal Intergenic	4	130209109	130222401	13293	2	-18223	Ldc1
56488	chr2	148651008	148651711	704	*	7.5	181.019	8.56	377.413	2.08493	-0.479632	2.08493	0.00058	0.00173	Distal Intergenic	2	148672601	148676027	3427	1	-20890	Nxt1
12969	chr1	65661384	65661890	507	*	6.35	81.5719	7.41	170.072	2.08493	-0.479632	2.08493	6.53e-09	4.51e-08	Distal Intergenic	1	65926520	65928307	1788	1	-264630	Crygf
19220	chr3	151806372	151807611	1240	*	8.68	410.148	9.74	855.13	2.08493	-0.479632	2.08493	2.41e-14	3.12e-13	Intron (ENSMUST00000029670.6/19220, intron 2 of 2)	3	151796502	151837630	41129	2	30019	Ptgfr
217692	chr12	82072187	82073440	1254	*	8.59	385.343	9.65	803.414	2.08493	-0.479632	2.08493	4.8e-16	7.28e-15	Distal Intergenic	12	82169320	82451786	282467	1	-95880	Sipa1l1
414068	chr4	32569110	32571885	2776	*	9.77	873.098	10.83	1820.35	2.08493	-0.479632	2.08493	6.86e-26	2.21e-24	Promoter (<=1kb)	4	32559680	32571708	12029	2	0	Bach2os
100141474	chr11	97511052	97511920	869	*	6.43	86.2229	7.49	179.769	2.08493	-0.479632	2.08493	6.93e-10	5.45e-09	3' UTR	11	97490783	97500340	9558	2	-10712	4933428G20Rik
108167546	chr8	93667593	93668877	1285	*	7.66	202.251	8.72	421.679	2.08493	-0.479632	2.08493	8.32e-17	1.35e-15	Intron (ENSMUST00000212304.1/ENSMUST00000212304.1, intron 3 of 5)	8	93707015	93719975	12961	2	51098	Gm30606
12922	chr6	55117701	55118109	409	*	5.3	39.3966	6.36	82.1393	2.08493	-0.479632	2.08493	5.51e-05	0.000203	5' UTR	6	55090049	55133016	42968	2	14907	Crhr2
16329	chr1	52793505	52794164	660	*	6.85	115.36	7.91	240.518	2.08493	-0.479632	2.08493	5.74e-08	3.48e-07	Intron (ENSMUST00000027271.8/16329, intron 4 of 5)	1	52785427	52817688	32262	2	23524	Inpp1
233011	chr7	27224713	27225858	1146	*	7.66	202.251	8.72	421.679	2.08493	-0.479632	2.08493	8.68e-15	1.18e-13	Promoter (2-3kb)	7	27207172	27228628	21457	2	2770	Itpkc
56207	chr1	143853446	143854315	870	*	6.92	121.095	7.98	252.476	2.08493	-0.479632	2.08493	9.14e-11	8e-10	Distal Intergenic	1	143777272	143807466	30195	1	76174	Uchl5
622037	chr9	61325672	61326705	1034	*	9.09	544.958	10.15	1136.2	2.08493	-0.479632	2.08493	2.55e-22	6.45e-21	Distal Intergenic	9	61259227	61293809	34583	2	-31863	B930092H01Rik
17986	chrX	16954600	16955476	877	*	7.99	254.232	9.05	530.056	2.08493	-0.479632	2.08493	2.34e-05	9.27e-05	Distal Intergenic	20	16885521	16911774	26254	2	-42826	Ndp
68226	chr1	178395312	178396079	768	*	6.43	86.2229	7.49	179.769	2.08493	-0.479632	2.08493	1.3e-08	8.61e-08	Distal Intergenic	1	178406085	178484513	78429	1	-10006	Efcab2
75301	chr10	97020329	97020925	597	*	5.93	60.9688	6.99	127.116	2.08493	-0.479632	2.08493	1.48e-07	8.46e-07	Distal Intergenic	10	97035768	97061059	25292	1	-14843	4930556N09Rik
100316803	chr5	82903052	82903369	318	*	5.09	34.0598	6.15	71.0124	2.08493	-0.479632	2.08493	8.07e-05	0.000288	Distal Intergenic	5	82798944	82799065	122	2	-103987	Mir1187
22032	chr11	78151043	78151536	494	*	7	128	8.06	266.871	2.08493	-0.479632	2.08493	1.01e-12	1.1e-11	Intron (ENSMUST00000073705.11/216971, intron 2 of 2)	11	78158499	78165589	7091	2	14053	Traf4
240832	chr1	156034777	156035204	428	*	5.52	45.8866	6.58	95.6704	2.08493	-0.479632	2.08493	3.07e-05	0.000119	Promoter (<=1kb)	1	156035403	156068861	33459	1	-199	Tor1aip2
102465148	chr14	117595750	117596197	448	*	4.92	30.2738	5.98	63.1189	2.08493	-0.479632	2.08493	0.000271	0.000868	Intron (ENSMUST00000123239.1/23888, intron 3 of 3)	14	117953743	117953847	105	2	357650	Mir6239
105243940	chr1	61906145	61906396	252	*	4.26	19.1597	5.32	39.9466	2.08493	-0.479632	2.08493	0.0097	0.0214	Intron (ENSMUST00000138768.7/72823, intron 2 of 4)	1	62131195	62136109	4915	2	229713	Pard3bos2
108000	chr1	189609035	189609491	457	*	5.09	34.0598	6.15	71.0124	2.08493	-0.479632	2.08493	0.000127	0.000437	Distal Intergenic	1	189640606	189688086	47481	2	78595	Cenpf
108150	chr8	57925427	57925686	260	*	4.27	19.2929	5.33	40.2244	2.08493	-0.479632	2.08493	0.00645	0.0149	Intron (ENSMUST00000204128.2/270049, intron 7 of 12)	8	57523828	57653032	129205	2	-272395	Galnt7
116810	chr5	114268267	114268497	231	*	4.17	18.0009	5.23	37.5307	2.08493	-0.479632	2.08493	0.007	0.016	Intron (ENSMUST00000044790.11/116810, intron 2 of 9)	5	114254164	114273807	19644	2	5310	Foxn4
17079	chr13	102579663	102580024	362	*	4.89	29.6508	5.95	61.8199	2.08493	-0.479632	2.08493	0.000148	0.0005	Intron (ENSMUST00000225128.1/ENSMUST00000225128.1, intron 1 of 1)	13	102693558	102739629	46072	1	-113534	Cd180
208760	chr1	92983892	92984089	198	*	4.64	24.9333	5.7	51.9842	2.08493	-0.479632	2.08493	0.00257	0.00657	3' UTR	1	93006334	93012269	5936	1	-22245	Aqp12
21416	chr19	55594660	55595041	382	*	5.09	34.0598	6.15	71.0124	2.08493	-0.479632	2.08493	0.000344	0.00108	Intron (ENSMUST00000223690.1/53611, intron 8 of 8)	19	55741820	55933654	191835	1	-146779	Tcf7l2
218138	chr13	32214832	32215330	499	*	5.59	48.1679	6.65	100.427	2.08493	-0.479632	2.08493	9.28e-06	3.95e-05	Intron (ENSMUST00000041859.8/218138, intron 4 of 10)	13	31819579	32338740	519162	2	123410	Gmds
218203	chr13	45441670	45442065	396	*	4.8	27.8576	5.86	58.0812	2.08493	-0.479632	2.08493	0.000359	0.00112	Distal Intergenic	13	45389742	45412022	22281	1	51928	Mylip
258159	chr4	118874089	118874454	366	*	4.05	16.5642	5.11	34.5353	2.08493	-0.479632	2.08493	0.0053	0.0125	Distal Intergenic	4	118868783	118869736	954	1	5306	Olfr1331
258740	chr9	39509109	39509304	196	*	4.51	22.7848	5.57	47.5048	2.08493	-0.479632	2.08493	0.0015	0.00407	Promoter (2-3kb)	9	39510783	39511718	936	2	2414	Olfr957
320256	chr9	119124642	119124938	297	*	4.89	29.6508	5.95	61.8199	2.08493	-0.479632	2.08493	0.000757	0.0022	Exon (ENSMUST00000124213.7/320256, exon 12 of 12)	9	119102478	119148246	45769	1	22164	Dlec1
328314	chr13	97625431	97625970	540	*	5.72	52.7098	6.78	109.896	2.08493	-0.479632	2.08493	8.37e-07	4.27e-06	Distal Intergenic	13	97559971	97583996	24026	1	65460	Gm5086
330836	chr8	106183936	106184309	374	*	4.64	24.9333	5.7	51.9842	2.08493	-0.479632	2.08493	0.00242	0.00625	Intron (ENSMUST00000034378.4/330836, intron 2 of 9)	8	106168857	106198706	29850	1	15079	Slc7a6
58229	chr6	87742058	87742396	339	*	5.18	36.2523	6.24	75.5835	2.08493	-0.479632	2.08493	0.000163	0.000547	Intron (ENSMUST00000159570.8/58229, intron 2 of 7)	6	87730869	87755908	25040	1	11189	Efcc1
58869	chr3	33308305	33308588	284	*	4.51	22.7848	5.57	47.5048	2.08493	-0.479632	2.08493	0.00215	0.00561	Distal Intergenic	3	32949408	33143247	193840	2	-165058	Pex5l
627302	chr2	145517418	145517672	255	*	4.05	16.5642	5.11	34.5353	2.08493	-0.479632	2.08493	0.00677	0.0156	Intron (ENSMUST00000110007.7/94249, intron 4 of 16)	2	145550652	145554982	4331	2	37310	Gm14092
69617	chr13	6553808	6553996	189	*	3.92	15.1369	4.98	31.5594	2.08493	-0.479632	2.08493	0.0143	0.0301	Intron (ENSMUST00000021611.9/69617, intron 4 of 25)	13	6548149	6580515	32367	1	5659	Pitrm1
72205	chr7	19172921	19173307	387	*	5.63	49.5221	6.69	103.25	2.08493	-0.479632	2.08493	1.8e-06	8.69e-06	Distal Intergenic	7	19176421	19206482	30062	1	-3114	Eml2
74051	chr5	5707818	5708133	316	*	4.27	19.2929	5.33	40.2244	2.08493	-0.479632	2.08493	0.00216	0.00564	Distal Intergenic	5	5664829	5694578	29750	2	-13240	Steap2
76701	chr4	141853614	141853798	185	*	3.92	15.1369	4.98	31.5594	2.08493	-0.479632	2.08493	0.0113	0.0244	Distal Intergenic	4	141838239	141846359	8121	2	-7255	Ctrc
77417	chr11	80521136	80521631	496	*	5.52	45.8866	6.58	95.6704	2.08493	-0.479632	2.08493	1.91e-05	7.72e-05	Intron (ENSMUST00000041065.13/338367, intron 21 of 21)	11	80507410	80509106	1697	2	-12030	C030013C21Rik
11515	chr16	4465468	4465650	183	*	4.1	17.1484	5.16	35.7532	2.08493	-0.479632	2.08493	0.00567	0.0133	Distal Intergenic	16	4287529	4420498	132970	2	-44970	Adcy9
269180	chr1	37332725	37333099	375	*	5.02	32.4467	6.08	67.6492	2.08493	-0.479632	2.08493	9.36e-05	0.00033	Intron (ENSMUST00000146676.1/269180, intron 1 of 1)	1	37299865	37410736	110872	1	32860	Inpp4a
14148	chr9	51985629	51986120	492	*	5.05	33.1285	6.11	69.0706	2.08493	-0.479632	2.08493	0.000439	0.00134	Distal Intergenic	9	51943306	51963556	20251	2	-22073	Fdx1
18858	chr11	63508264	63508582	319	*	4.52	22.9433	5.58	47.8352	2.08493	-0.479632	2.08493	0.00142	0.00388	Distal Intergenic	11	63128982	63159547	30566	1	379282	Pmp22
215051	chr9	46295451	46295781	331	*	4.52	22.9433	5.58	47.8352	2.08493	-0.479632	2.08493	0.00133	0.00365	Intron (ENSMUST00000074957.4/215051, intron 9 of 9)	9	46283008	46299110	16103	1	12443	Bud13
225791	chr18	84275461	84275645	185	*	4.06	16.6795	5.12	34.7755	2.08493	-0.479632	2.08493	0.0101	0.0221	Intron (ENSMUST00000125450.8/240476, intron 2 of 2)	18	84088063	84097528	9466	1	187398	Zadh2
235130	chr9	30855773	30856316	544	*	4.47	22.1618	5.53	46.2057	2.08493	-0.479632	2.08493	0.0015	0.00406	Distal Intergenic	9	30899155	30922452	23298	2	66136	Adamts15
26874	chr15	91347820	91348000	181	*	4.22	18.6357	5.28	38.8542	2.08493	-0.479632	2.08493	0.0132	0.028	Intron (ENSMUST00000109283.1/239606, intron 5 of 9)	15	91145871	91191799	45929	2	-156021	Abcd2
69743	chr4	148774739	148775091	353	*	4.34	20.2521	5.4	42.2243	2.08493	-0.479632	2.08493	0.0023	0.00596	Distal Intergenic	4	148804429	148954889	150461	1	-29338	Casz1
71069	chr8	47328616	47329011	396	*	5.13	35.0174	6.19	73.0089	2.08493	-0.479632	2.08493	9.8e-05	0.000344	Intron (ENSMUST00000211882.1/71069, intron 2 of 5)	8	47180048	47413837	233790	2	84826	Stox2
71432	chr15	5636096	5636454	359	*	4.06	16.6795	5.12	34.7755	2.08493	-0.479632	2.08493	0.00429	0.0104	Distal Intergenic	15	5496266	5594984	98719	1	139830	5430437J10Rik
74440	chr8	117220896	117221358	463	*	4.85	28.84	5.91	60.1295	2.08493	-0.479632	2.08493	0.000877	0.00251	Distal Intergenic	8	117257064	117459430	202367	1	-35706	Cmip
75117	chr17	4726150	4726648	499	*	5.31	39.6706	6.37	82.7106	2.08493	-0.479632	2.08493	1.3e-05	5.42e-05	Distal Intergenic	17	4634978	4637471	2494	1	91172	4930517M08Rik
75370	chr18	10711901	10712115	215	*	4.6	24.2515	5.66	50.5626	2.08493	-0.479632	2.08493	0.00152	0.00411	Distal Intergenic	18	10706860	10711832	4973	1	5041	4930563E18Rik
75717	chr9	53669912	53670113	202	*	4.18	18.1261	5.24	37.7918	2.08493	-0.479632	2.08493	0.00409	0.00996	Promoter (<=1kb)	9	53614582	53670014	55433	2	0	Cul5
102465148	chr14	117519498	117519981	484	*	4.6	24.2515	5.66	50.5626	2.08493	-0.479632	2.08493	0.000558	0.00167	Intron (ENSMUST00000123239.1/23888, intron 3 of 3)	14	117953743	117953847	105	2	433866	Mir6239
170768	chr2	11537476	11537996	521	*	4.85	28.84	5.91	60.1295	2.08493	-0.479632	2.08493	0.000213	0.000696	Intron (ENSMUST00000192949.5/170768, intron 1 of 14)	2	11471433	11554077	82645	2	16081	Pfkfb3
19418	chr13	92148956	92149216	261	*	4.47	22.1618	5.53	46.2057	2.08493	-0.479632	2.08493	0.00117	0.00327	Distal Intergenic	13	91880400	92131656	251257	2	-17300	Rasgrf2
72416	chr17	84865248	84865448	201	*	4.06	16.6795	5.12	34.7755	2.08493	-0.479632	2.08493	0.0131	0.0279	Distal Intergenic	17	84705247	84790789	85543	2	-74459	Lrpprc
107003	chr18	45993933	45994254	322	*	3.97	15.6707	5.03	32.6724	2.08493	-0.479632	2.08493	0.00634	0.0147	Intron (ENSMUST00000237850.1/107003, intron 2 of 3)	18	45683487	46045260	361774	2	51006	A330093E20Rik
215895	chr10	33786651	33787129	479	*	6.18	72.5046	7.24	151.167	2.08493	-0.479632	2.08493	1.58e-06	7.69e-06	Promoter (<=1kb)	10	33766424	33786704	20281	2	0	Sult3a2
22349	chr1	74455928	74456194	267	*	4.57	23.7524	5.63	49.5221	2.08493	-0.479632	2.08493	0.000934	0.00266	Exon (ENSMUST00000044260.10/319651, exon 17 of 24)	1	74409376	74435559	26184	1	46552	Vil1
233865	chr7	125713089	125713609	521	*	5.82	56.493	6.88	117.784	2.08493	-0.479632	2.08493	3.87e-07	2.08e-06	Exon (ENSMUST00000205723.1/ENSMUST00000205723.1, exon 1 of 1)	7	125707888	125874793	166906	1	5201	Katnip
243300	chr5	137742929	137743221	293	*	4.67	25.4572	5.73	53.0765	2.08493	-0.479632	2.08493	0.00208	0.00545	Promoter (1-2kb)	5	137729899	137741607	11709	2	-1322	Nyap1
71355	chr3	145421926	145422755	830	*	6.57	95.0095	7.63	198.088	2.08493	-0.479632	2.08493	3.89e-10	3.15e-09	Intron (ENSMUST00000029848.4/71355, intron 24 of 59)	3	145292472	145552011	259540	1	129454	Col24a1
751561	chr16	74061440	74062458	1019	*	6.94	122.786	8	256	2.08493	-0.479632	2.08493	2.48e-12	2.6e-11	Exon (ENSMUST00000231944.1/ENSMUST00000231944.1, exon 1 of 1)	16	74341990	74342067	78	2	279609	Mir691
77538	chr10	16030560	16031135	576	*	6.19	73.0089	7.25	152.219	2.08493	-0.479632	2.08493	2.09e-08	1.35e-07	Distal Intergenic	10	15791777	15807065	15289	1	238783	C330004P14Rik
100039796	chr11	49076108	49076942	835	*	6.67	101.829	7.73	212.306	2.08493	-0.479632	2.08493	3.76e-10	3.05e-09	5' UTR	11	49057194	49064206	7013	2	-11902	Tgtp2
102465148	chr14	117831850	117832071	222	*	3.69	12.9063	4.75	26.9087	2.08493	-0.479632	2.08493	0.0203	0.0409	Intron (ENSMUST00000088483.9/23888, intron 5 of 9)	14	117953743	117953847	105	2	121776	Mir6239
102466629	chr1	81739898	81741020	1123	*	8.62	393.44	9.68	820.296	2.08493	-0.479632	2.08493	1.17e-19	2.4e-18	Distal Intergenic	1	82131916	82132019	104	1	-390896	Mir6344
102634635	chr10	13878693	13878992	300	*	5.14	35.261	6.2	73.5167	2.08493	-0.479632	2.08493	0.000105	0.000366	Exon (ENSMUST00000220029.1/102634635, exon 3 of 3)	10	13871280	13879208	7929	1	7413	Gm32172
102639992	chr10	52994116	52994448	333	*	5.19	36.5044	6.25	76.1093	2.08493	-0.479632	2.08493	0.000114	0.000394	Intron (ENSMUST00000105473.2/215085, intron 2 of 7)	10	53235187	53260736	25550	1	-240739	Gm36173
11513	chr8	88279460	88280019	560	*	6.24	75.5835	7.3	157.586	2.08493	-0.479632	2.08493	9.1e-08	5.36e-07	Intron (ENSMUST00000169037.8/11513, intron 1 of 27)	8	88272403	88329962	57560	1	7057	Adcy7
13526	chr8	40661225	40661697	473	*	5.36	41.0696	6.42	85.6274	2.08493	-0.479632	2.08493	0.000188	0.000623	Distal Intergenic	8	40675077	40682199	7123	1	-13380	Adam24
13860	chr6	137602028	137602441	414	*	5.97	62.6829	7.03	130.69	2.08493	-0.479632	2.08493	4.83e-06	2.17e-05	Intron (ENSMUST00000058210.12/13860, intron 1 of 21)	6	137477245	137654876	177632	2	52435	Eps8
14073	chr4	116005578	116006241	664	*	7.27	154.343	8.33	321.795	2.08493	-0.479632	2.08493	2.14e-12	2.26e-11	Exon (ENSMUST00000125761.7/14073, exon 3 of 15)	4	115967145	116017926	50782	2	11685	Faah
16564	chr15	91020442	91020763	322	*	4.4	21.1121	5.46	44.0173	2.08493	-0.479632	2.08493	0.00168	0.00451	Intron (ENSMUST00000100304.10/16564, intron 1 of 36)	15	90933276	91049948	116673	2	29185	Kif21a
16651	chr6	146208868	146209362	495	*	6.48	89.2636	7.54	186.108	2.08493	-0.479632	2.08493	2.77e-09	2.01e-08	Intron (ENSMUST00000079573.12/16439, intron 44 of 55)	6	145931641	145965223	33583	1	277227	Sspn
170460	chr7	83653674	83653877	204	*	3.52	11.4716	4.58	23.9176	2.08493	-0.479632	2.08493	0.0184	0.0375	Intron (ENSMUST00000001792.11/16170, intron 13 of 18)	7	83631959	83653127	21169	1	21715	Stard5
18479	chr7	97777179	97777578	400	*	5.49	44.9422	6.55	93.7015	2.08493	-0.479632	2.08493	0.00021	0.000689	Distal Intergenic	7	97788541	97912381	123841	1	-10963	Pak1
18705	chr6	139585373	139586143	771	*	6.18	72.5046	7.24	151.167	2.08493	-0.479632	2.08493	1.75e-08	1.14e-07	Promoter (1-2kb)	6	139587221	139969284	382064	1	-1078	Pik3c2g
18760	chr12	50560057	50560397	341	*	4.67	25.4572	5.73	53.0765	2.08493	-0.479632	2.08493	0.00141	0.00386	Intron (ENSMUST00000002765.8/18760, intron 1 of 18)	12	50341231	50649098	307868	2	88701	Prkd1
21420	chr2	172550427	172550919	493	*	5.88	58.892	6.94	122.786	2.08493	-0.479632	2.08493	1.97e-06	9.41e-06	Promoter (<=1kb)	2	172549593	172558622	9030	1	834	Tfap2c
217294	chr11	112023769	112024764	996	*	5.47	44.3235	6.53	92.4115	2.08493	-0.479632	2.08493	2.55e-05	0.000101	Distal Intergenic	11	112663927	112781976	118050	2	757212	BC006965
218989	chr14	48328696	48329037	342	*	5.27	38.5859	6.33	80.4489	2.08493	-0.479632	2.08493	5.18e-05	0.000192	Distal Intergenic	14	48446124	48524246	78123	1	-117087	Tmem260
21961	chr1	74121253	74122983	1731	*	8.41	340.144	9.47	709.176	2.08493	-0.479632	2.08493	1.01e-20	2.25e-19	Promoter (1-2kb)	1	73910231	74124449	214219	2	1466	Tns1
223255	chr14	121339928	121340791	864	*	7.67	203.657	8.73	424.612	2.08493	-0.479632	2.08493	3.66e-05	0.00014	Intron (ENSMUST00000079817.7/223255, intron 1 of 10)	14	121286343	121380011	93669	2	39220	Stk24
227485	chr1	110798925	110799866	942	*	7.43	172.446	8.49	359.538	2.08493	-0.479632	2.08493	2.93e-13	3.4e-12	Distal Intergenic	1	110888326	110977584	89259	2	177718	Cdh19
230837	chr4	136214509	136214831	323	*	5.19	36.5044	6.25	76.1093	2.08493	-0.479632	2.08493	4.63e-05	0.000173	Intron (ENSMUST00000047526.7/230837, intron 1 of 24)	4	136206365	136245216	38852	1	8144	Asap3
235534	chr9	96860386	96861586	1201	*	8.36	328.557	9.42	685.019	2.08493	-0.479632	2.08493	3.63e-17	6.06e-16	5' UTR	9	96823336	96892669	69334	2	31083	Pxylp1
258712	chr1	174038504	174038901	398	*	5.78	54.9482	6.84	114.563	2.08493	-0.479632	2.08493	1.28e-06	6.31e-06	Promoter (2-3kb)	1	174041118	174043523	2406	1	-2217	Olfr433
320273	chr10	12938606	12939207	602	*	7.51	182.278	8.57	380.038	2.08493	-0.479632	2.08493	5.93e-12	5.95e-11	3' UTR	10	12916648	12923090	6443	2	-15516	B230208H11Rik
320312	chr6	8583841	8584293	453	*	4.99	31.779	6.05	66.257	2.08493	-0.479632	2.08493	0.000278	0.000889	Intron (ENSMUST00000162564.6/170772, intron 9 of 10)	6	8491040	8509138	18099	2	-74703	A430035B10Rik
338367	chr11	80753463	80754771	1309	*	8.62	393.44	9.68	820.296	2.08493	-0.479632	2.08493	1.77e-18	3.3e-17	Intron (ENSMUST00000041065.13/338367, intron 1 of 21)	11	80482126	80780025	297900	2	25254	Myo1d
380780	chr12	103988769	103989296	528	*	5.74	53.4456	6.8	111.43	2.08493	-0.479632	2.08493	2.15e-06	1.02e-05	Intron (ENSMUST00000120251.8/380780, intron 1 of 4)	12	103980243	103996579	16337	2	7283	Serpina11
432450	chr10	32744573	32744795	223	*	4.42	21.4068	5.48	44.6318	2.08493	-0.479632	2.08493	0.00593	0.0138	Intron (ENSMUST00000191234.6/432450, intron 1 of 6)	10	31689310	32890461	1201152	2	145666	Nkain2
54635	chr3	81211762	81212064	303	*	4.44	21.7057	5.5	45.2548	2.08493	-0.479632	2.08493	0.00228	0.00591	Intron (ENSMUST00000029652.3/54635, intron 5 of 5)	3	81036416	81214040	177625	1	175346	Pdgfc
56040	chr9	61698017	61698212	196	*	3.97	15.6707	5.03	32.6724	2.08493	-0.479632	2.08493	0.00639	0.0148	Distal Intergenic	9	61913284	61914542	1259	2	216330	Rplp1
56458	chr3	52262324	52263242	919	*	6.83	113.772	7.89	237.207	2.08493	-0.479632	2.08493	2.41e-09	1.76e-08	Distal Intergenic	3	52268336	52353221	84886	1	-5094	Foxo1
63830	chr7	143310940	143311874	935	*	5.14	35.261	6.2	73.5167	2.08493	-0.479632	2.08493	9.32e-05	0.000329	Intron (ENSMUST00000009689.10/16535, intron 11 of 15)	7	143203458	143296549	93092	2	-14391	Kcnq1ot1
66338	chr11	62943441	62943950	510	*	5.49	44.9422	6.55	93.7015	2.08493	-0.479632	2.08493	2.87e-05	0.000112	Distal Intergenic	11	62951193	62993095	41903	1	-7243	Cdrt4
68250	chr9	66136020	66136299	280	*	5.65	50.2134	6.71	104.691	2.08493	-0.479632	2.08493	3.1e-05	0.00012	Intron (ENSMUST00000034945.5/68250, intron 3 of 4)	9	66126611	66138955	12345	1	9409	Ciao2a
68469	chr7	115936451	115937659	1209	*	9.02	519.147	10.08	1082.39	2.08493	-0.479632	2.08493	5.86e-16	8.82e-15	Intron (ENSMUST00000206034.1/20679, intron 2 of 15)	7	116031979	116032550	572	1	-94320	Sox6os
70894	chr11	104829033	104829338	306	*	4.78	27.4741	5.84	57.2816	2.08493	-0.479632	2.08493	0.000513	0.00155	Exon (ENSMUST00000212287.1/70894, exon 48 of 188)	11	104685707	105117537	431831	1	143326	Efcab3
72549	chr14	70540707	70541362	656	*	7.2	147.033	8.26	306.555	2.08493	-0.479632	2.08493	7.37e-11	6.52e-10	Distal Intergenic	14	70545251	70548933	3683	1	-3889	Reep4
73144	chr9	41420448	41421281	834	*	6.4	84.4485	7.46	176.069	2.08493	-0.479632	2.08493	1.11e-08	7.47e-08	Intron (ENSMUST00000233562.1/73144, intron 4 of 6)	9	41327077	41716994	389918	1	93371	Mir100hg
73784	chr15	30646404	30647176	773	*	5.25	38.0546	6.31	79.3413	2.08493	-0.479632	2.08493	1.81e-05	7.31e-05	3' UTR	15	31039128	31043331	4204	1	-391952	4930430F21Rik
102635783	chr4	82484698	82484973	276	*	4.44	21.7057	5.5	45.2548	2.08493	-0.479632	2.08493	0.00195	0.00514	Intron (ENSMUST00000050872.14/18028, intron 2 of 11)	4	82508016	82547292	39277	1	-23043	Gm11266
14365	chr14	65263822	65264164	343	*	4.95	30.91	6.01	64.4452	2.08493	-0.479632	2.08493	0.000201	0.00066	Promoter (1-2kb)	14	65192449	65262463	70015	2	-1359	Fzd3
16153	chr1	131038045	131038506	462	*	5.84	57.2816	6.9	119.428	2.08493	-0.479632	2.08493	4.79e-06	2.15e-05	Distal Intergenic	1	131019845	131024974	5130	1	18200	Il10
242274	chr3	158464685	158465074	390	*	5.51	45.5696	6.57	95.0095	2.08493	-0.479632	2.08493	6.79e-06	2.96e-05	Intron (ENSMUST00000200137.4/242274, intron 1 of 26)	3	158082891	158562221	479331	2	97147	Lrrc7
627302	chr2	145589978	145590317	340	*	5.51	45.5696	6.57	95.0095	2.08493	-0.479632	2.08493	5.83e-06	2.57e-05	Intron (ENSMUST00000110007.7/94249, intron 7 of 16)	2	145550652	145554982	4331	2	-34996	Gm14092
66350	chr3	129863770	129864017	248	*	5.71	52.3457	6.77	109.137	2.08493	-0.479632	2.08493	1.14e-06	5.69e-06	Intron (ENSMUST00000077918.6/12630, intron 8 of 13)	3	129878606	129895825	17220	1	-14589	Pla2g12a
67036	chr11	97312384	97312808	425	*	5.14	35.261	6.2	73.5167	2.08493	-0.479632	2.08493	3.88e-05	0.000147	Promoter (2-3kb)	11	97315716	97329920	14205	1	-2908	Mrpl45
67723	chr10	94637700	94638412	713	*	6.42	85.6274	7.48	178.527	2.08493	-0.479632	2.08493	1.06e-08	7.15e-08	Intron (ENSMUST00000219287.1/ENSMUST00000219287.1, intron 1 of 1)	10	94671025	94688576	17552	2	50164	Cep83os
73750	chr4	63508204	63508535	332	*	5.49	44.9422	6.55	93.7015	2.08493	-0.479632	2.08493	5.7e-06	2.52e-05	Distal Intergenic	4	63414910	63495991	81082	2	-12213	Whrn
170706	chr1	120072737	120075823	3087	*	9.69	826.001	10.75	1722.16	2.08493	-0.479632	2.08493	7.12e-29	2.81e-27	Promoter (<=1kb)	1	120067377	120074074	6698	2	0	Tmem37
207259	chr18	75837719	75837937	219	*	4.58	23.9176	5.64	49.8665	2.08493	-0.479632	2.08493	0.00112	0.00313	Intron (ENSMUST00000058997.14/207259, intron 1 of 4)	18	75820178	76148564	328387	1	17541	Zbtb7c
228662	chr2	137817809	137818278	470	*	7.08	135.298	8.14	282.088	2.08493	-0.479632	2.08493	4.02e-10	3.25e-09	Intron (ENSMUST00000134833.1/ENSMUST00000134833.1, intron 4 of 4)	2	138256565	138589292	332728	1	-438287	Btbd3
243372	chr6	48600584	48603005	2422	*	10.96	1992	12.02	4153.18	2.08493	-0.479632	2.08493	4.05e-26	1.33e-24	Promoter (<=1kb)	6	48602063	48623227	21165	1	0	Zfp775
433926	chr5	105409222	105409413	192	*	4.21	18.507	5.27	38.5859	2.08493	-0.479632	2.08493	0.00642	0.0148	Exon (ENSMUST00000196818.1/ENSMUST00000196818.1, exon 1 of 2)	5	105415775	105490074	74300	1	-6362	Lrrc8b
71066	chr1	56369116	56369638	523	*	5.01	32.2226	6.07	67.1819	2.08493	-0.479632	2.08493	0.000564	0.00169	Distal Intergenic	1	56636044	56637435	1392	2	267797	Hsfy2
71999	chr9	55255549	55256319	771	*	7.15	142.025	8.21	296.112	2.08493	-0.479632	2.08493	7.27e-12	7.23e-11	Intron (ENSMUST00000139261.7/83961, intron 2 of 7)	9	55208925	55224433	15509	1	46624	Fbxo22
75469	chr9	27416317	27416598	282	*	4.45	21.8566	5.51	45.5696	2.08493	-0.479632	2.08493	0.00632	0.0147	Distal Intergenic	9	27396800	27401785	4986	1	19517	Spata19
767815	chr2	57156862	57157202	341	*	5.32	39.9466	6.38	83.2859	2.08493	-0.479632	2.08493	2.72e-05	0.000106	Intron (ENSMUST00000126549.1/767815, intron 1 of 2)	2	57127479	57181754	54276	2	24552	BB557941
77998	chr5	140545036	140545363	328	*	3.74	13.3614	4.8	27.8576	2.08493	-0.479632	2.08493	0.0152	0.0318	Distal Intergenic	5	140563119	140565071	1953	2	19708	Grifin
101358	chr6	119472111	119472689	579	*	6.54	93.0542	7.6	194.012	2.08493	-0.479632	2.08493	3.57e-09	2.56e-08	Intron (ENSMUST00000178696.7/22419, intron 1 of 4)	6	119479668	119482630	2963	1	-6979	Fbxl14
101831	chr7	35386514	35386962	449	*	6.44	86.8227	7.5	181.019	2.08493	-0.479632	2.08493	2.25e-08	1.44e-07	Intron (ENSMUST00000032705.12/52428, intron 14 of 14)	7	35392152	35396836	4685	2	9874	Faap24
102465187	chr18	69121454	69121967	514	*	5.96	62.2499	7.02	129.787	2.08493	-0.479632	2.08493	1.1e-05	4.62e-05	Distal Intergenic	18	69022199	69022273	75	2	-99181	Mir145b
102465563	chr11	119169528	119169808	281	*	5.21	37.014	6.27	77.1717	2.08493	-0.479632	2.08493	4.52e-05	0.000169	Intron (ENSMUST00000036113.3/207592, intron 3 of 11)	11	119154076	119154137	62	2	-15391	Mir6934
102466987	chr1	34119638	34122641	3004	*	10.33	1287.18	11.39	2683.69	2.08493	-0.479632	2.08493	1.26e-25	4e-24	Promoter (2-3kb)	1	34117359	34117431	73	1	2279	Mir6896
102640717	chr18	79655455	79655813	359	*	5.54	46.5271	6.6	97.0059	2.08493	-0.479632	2.08493	9.82e-06	4.17e-05	Distal Intergenic	18	80019554	80020431	878	1	-363741	Gm36718
102941	chrX	8921915	8922512	598	*	6.38	83.2859	7.44	173.645	2.08493	-0.479632	2.08493	2.17e-07	1.2e-06	Exon (ENSMUST00000119391.1/ENSMUST00000119391.1, exon 1 of 1)	20	8892382	8894964	2583	1	29533	B630019K06Rik
103012	chrX	50580176	50580917	742	*	5.96	62.2499	7.02	129.787	2.08493	-0.479632	2.08493	1.4e-07	8.01e-07	Exon (ENSMUST00000204974.2/103012, exon 4 of 12)	20	50555744	50635321	79578	2	54404	Firre
11806	chr9	46158192	46158758	567	*	6.53	92.4115	7.59	192.672	2.08493	-0.479632	2.08493	6.17e-10	4.88e-09	Intron (ENSMUST00000126865.7/70661, intron 4 of 24)	9	46228580	46230466	1887	1	-69822	Apoa1
12161	chr13	38398552	38399143	592	*	6.5	90.5097	7.56	188.706	2.08493	-0.479632	2.08493	4.66e-09	3.28e-08	Intron (ENSMUST00000171970.2/12161, intron 1 of 6)	13	38345107	38500302	155196	1	53445	Bmp6
14073	chr4	115984129	115985286	1158	*	7.61	195.361	8.67	407.315	2.08493	-0.479632	2.08493	1.56e-15	2.26e-14	Intron (ENSMUST00000125761.7/14073, intron 13 of 14)	4	115967145	116017926	50782	2	32640	Faah
140792	chr18	9706847	9709077	2231	*	9.62	786.88	10.68	1640.59	2.08493	-0.479632	2.08493	1.21e-23	3.36e-22	Promoter (<=1kb)	18	9707595	9882644	175050	1	0	Colec12
15211	chr9	59533493	59534678	1186	*	9.85	922.88	10.91	1924.14	2.08493	-0.479632	2.08493	1.37e-23	3.81e-22	Intron (ENSMUST00000214580.1/73893, intron 1 of 3)	9	59539540	59565109	25570	1	-4862	Hexa
16170	chr7	83769202	83770057	856	*	7.03	130.69	8.09	272.479	2.08493	-0.479632	2.08493	1.43e-11	1.37e-10	Distal Intergenic	7	83642825	83745726	102902	2	-23476	Il16
16878	chr11	4285345	4286270	926	*	7.29	156.498	8.35	326.288	2.08493	-0.479632	2.08493	7.7e-14	9.49e-13	Exon (ENSMUST00000127224.1/ENSMUST00000127224.1, exon 1 of 2)	11	4257557	4272514	14958	1	27788	Lif
17986	chrX	16908196	16909023	828	*	7.1	137.187	8.16	286.026	2.08493	-0.479632	2.08493	2.95e-12	3.07e-11	Promoter (2-3kb)	20	16885521	16911774	26254	2	2751	Ndp
18573	chr2	80042264	80042485	222	*	4.08	16.9123	5.14	35.261	2.08493	-0.479632	2.08493	0.00448	0.0108	Intron (ENSMUST00000102655.9/18573, intron 1 of 14)	2	79834453	80129458	295006	2	86973	Pde1a
18803	chr2	160791923	160792839	917	*	7.61	195.361	8.67	407.315	2.08493	-0.479632	2.08493	1.29e-16	2.05e-15	Intron (ENSMUST00000133937.8/320799, intron 2 of 2)	2	160731300	160775760	44461	1	60623	Plcg1
19017	chr5	51412469	51412980	512	*	4.2	18.3792	5.26	38.3193	2.08493	-0.479632	2.08493	0.00524	0.0124	Distal Intergenic	5	51454250	51567726	113477	2	154746	Ppargc1a
19293	chr15	78215223	78215730	508	*	6.69	103.25	7.75	215.269	2.08493	-0.479632	2.08493	8.93e-11	7.82e-10	Distal Intergenic	15	78191114	78206400	15287	2	-8823	Pvalb
20496	chr18	58033391	58033587	197	*	4.45	21.8566	5.51	45.5696	2.08493	-0.479632	2.08493	0.00619	0.0144	Intron (ENSMUST00000025497.7/14119, intron 55 of 64)	18	57878678	57946821	68144	1	154713	Slc12a2
20501	chr3	104609795	104609961	167	*	3.83	14.2215	4.89	29.6508	2.08493	-0.479632	2.08493	0.011	0.0239	Distal Intergenic	3	104638668	104658462	19795	1	-28707	Slc16a1
213208	chr9	100467669	100467995	327	*	4.69	25.8125	5.75	53.8174	2.08493	-0.479632	2.08493	0.00162	0.00437	Intron (ENSMUST00000098458.3/213208, intron 4 of 6)	9	100457719	100486788	29070	2	18793	Il20rb
21894	chr4	43563744	43563929	186	*	4.55	23.4254	5.61	48.8403	2.08493	-0.479632	2.08493	0.00167	0.00449	Promoter (1-2kb)	4	43531519	43562691	31173	2	-1053	Tln1
223970	chr16	10836905	10839352	2448	*	9.9	955.426	10.96	1992	2.08493	-0.479632	2.08493	2.26e-24	6.6e-23	Promoter (1-2kb)	16	10835059	10892966	57908	1	1846	Rmi2
233733	chr7	111779644	111780334	691	*	6.61	97.6806	7.67	203.657	2.08493	-0.479632	2.08493	3.53e-08	2.2e-07	Promoter (<=1kb)	7	111471661	111779977	308317	2	0	Galnt18
234889	chr9	3721655	3721922	268	*	4.73	26.5382	5.79	55.3304	2.08493	-0.479632	2.08493	0.00595	0.0139	Intron (ENSMUST00000115733.2/234889, intron 4 of 7)	9	3532778	3894736	361959	1	188877	Gucy1a2
23872	chr16	95660971	95661388	418	*	5.21	37.014	6.27	77.1717	2.08493	-0.479632	2.08493	8.12e-05	0.00029	Distal Intergenic	16	95702075	95721051	18977	1	-40687	Ets2
319660	chr12	37443762	37444151	390	*	5.41	42.5179	6.47	88.647	2.08493	-0.479632	2.08493	3.64e-05	0.000139	Intron (ENSMUST00000049874.13/319660, intron 12 of 12)	12	37241641	37582202	340562	1	202121	Agmo
330908	chr9	28446365	28446567	203	*	4.33	20.1122	5.39	41.9326	2.08493	-0.479632	2.08493	0.00278	0.00706	Intron (ENSMUST00000115243.8/330908, intron 2 of 7)	9	27790947	28925410	1134464	1	655418	Opcml
338523	chr6	39211811	39212238	428	*	4.94	30.6965	6	64	2.08493	-0.479632	2.08493	0.000161	0.000541	Distal Intergenic	6	39136623	39206789	70167	2	-5022	Kdm7a
402734	chr1	151092644	151093030	387	*	4.68	25.6342	5.74	53.4456	2.08493	-0.479632	2.08493	0.00151	0.00408	Distal Intergenic	1	151138034	151142345	4312	1	-45004	C730036E19Rik
434003	chr6	31679064	31679323	260	*	4.08	16.9123	5.14	35.261	2.08493	-0.479632	2.08493	0.00872	0.0195	Intron (ENSMUST00000210190.1/ENSMUST00000210190.1, intron 2 of 2)	6	31658173	31666131	7959	2	-12933	Gm13848
67180	chr18	40047663	40047898	236	*	4.69	25.8125	5.75	53.8174	2.08493	-0.479632	2.08493	0.000893	0.00255	Distal Intergenic	18	40203896	40219429	15534	2	171531	Yipf5
67886	chr1	136361471	136362278	808	*	7.11	138.141	8.17	288.015	2.08493	-0.479632	2.08493	7.43e-13	8.27e-12	Distal Intergenic	1	136268123	136346104	77982	2	-15367	Camsap2
71756	chr16	30168709	30169422	714	*	6.44	86.8227	7.5	181.019	2.08493	-0.479632	2.08493	2.97e-09	2.15e-08	Distal Intergenic	16	30256378	30267499	11122	2	98077	Cpn2
790911	chr11	78397332	78397965	634	*	7.15	142.025	8.21	296.112	2.08493	-0.479632	2.08493	5.18e-13	5.86e-12	Promoter (2-3kb)	11	78394485	78405657	11173	1	2847	Slc13a2os
81500	chr18	35439761	35440622	862	*	7.74	213.783	8.8	445.722	2.08493	-0.479632	2.08493	4.46e-15	6.21e-14	Intron (ENSMUST00000237896.1/81500, intron 1 of 8)	18	35266396	35499780	233385	2	59158	Sil1
99686	chr3	154429493	154429872	380	*	5.41	42.5179	6.47	88.647	2.08493	-0.479632	2.08493	2.7e-05	0.000106	Distal Intergenic	3	154330821	154334254	3434	1	98672	AI606473
14284	chr5	32063143	32063496	354	*	5.34	40.5042	6.4	84.4485	2.08493	-0.479632	2.08493	3.09e-05	0.00012	Intron (ENSMUST00000201352.3/107976, intron 11 of 11)	5	32135801	32157842	22042	1	-72305	Fosl2
215114	chr5	135525471	135525788	318	*	4.46	22.0087	5.52	45.8866	2.08493	-0.479632	2.08493	0.00244	0.00628	Intron (ENSMUST00000060311.11/215114, intron 1 of 30)	5	135406531	135545120	138590	2	19332	Hip1
54607	chr18	88905364	88905585	222	*	4.2	18.3792	5.26	38.3193	2.08493	-0.479632	2.08493	0.00266	0.00679	Intron (ENSMUST00000147313.1/54607, intron 1 of 2)	18	88668695	88927481	258787	2	21896	Socs6
56811	chr3	131873551	131874290	740	*	7.61	195.361	8.67	407.315	2.08493	-0.479632	2.08493	4.76e-12	4.82e-11	Intron (ENSMUST00000197726.1/ENSMUST00000197726.1, intron 1 of 3)	3	132085292	132180304	95013	1	-211002	Dkk2
83436	chr8	25108579	25109500	922	*	6.84	114.563	7.9	238.856	2.08493	-0.479632	2.08493	4.36e-12	4.45e-11	Exon (ENSMUST00000210072.1/74744, exon 2 of 2)	8	25039144	25102376	63233	2	-6203	Plekha2
13610	chr13	51407090	51407865	776	*	5.66	50.5626	6.72	105.42	2.08493	-0.479632	2.08493	2.33e-06	1.1e-05	Promoter (<=1kb)	13	51408639	51422797	14159	1	-774	S1pr3
19227	chr6	147333024	147333365	342	*	4.87	29.2426	5.93	60.9688	2.08493	-0.479632	2.08493	0.00036	0.00112	Distal Intergenic	6	147252101	147264183	12083	2	-68841	Pthlh
267019	chr7	117852835	117853327	493	*	5.66	50.5626	6.72	105.42	2.08493	-0.479632	2.08493	4.99e-06	2.23e-05	Distal Intergenic	7	118104372	118116188	11817	2	262861	Rps15a
67046	chr13	43199831	43200082	252	*	4.28	19.4271	5.34	40.5042	2.08493	-0.479632	2.08493	0.00397	0.0097	3' UTR	13	43151740	43171501	19762	2	-28330	Tbc1d7
110095	chr12	70233493	70233874	382	*	5.24	37.7918	6.3	78.7932	2.08493	-0.479632	2.08493	5.58e-05	0.000206	Promoter (2-3kb)	12	70190811	70231488	40678	2	-2005	Pygl
11542	chr3	105892951	105893364	414	*	4.96	31.125	6.02	64.8934	2.08493	-0.479632	2.08493	0.00129	0.00357	Intron (ENSMUST00000164730.1/69296, intron 1 of 1)	3	105904421	105918792	14372	1	-11057	Adora3
13617	chr8	77895304	77895681	378	*	5.4	42.2243	6.46	88.0347	2.08493	-0.479632	2.08493	8.19e-06	3.52e-05	Distal Intergenic	8	77663031	77724464	61434	2	-170840	Ednra
16597	chr14	100084283	100084831	549	*	5.37	41.3553	6.43	86.2229	2.08493	-0.479632	2.08493	5.21e-05	0.000193	Intron (ENSMUST00000228216.1/16597, intron 3 of 7)	14	99870632	100284679	414048	2	199848	Klf12
17288	chr18	21038803	21039232	430	*	5.73	53.0765	6.79	110.661	2.08493	-0.479632	2.08493	1.3e-06	6.41e-06	Distal Intergenic	18	21061923	21100199	38277	1	-22691	Mep1b
21930	chr2	52036985	52037359	375	*	5.53	46.2057	6.59	96.3358	2.08493	-0.479632	2.08493	4.18e-05	0.000158	Promoter (<=1kb)	2	52038009	52056686	18678	1	-650	Tnfaip6
228730	chr2	146743014	146743592	579	*	4.54	23.2636	5.6	48.5029	2.08493	-0.479632	2.08493	0.00115	0.0032	Distal Intergenic	2	146855864	146970097	114234	1	-112272	Kiz
231855	chr5	142471350	142471725	376	*	5.66	50.5626	6.72	105.42	2.08493	-0.479632	2.08493	4.24e-06	1.92e-05	Exon (ENSMUST00000196405.4/231855, exon 9 of 14)	5	142463944	142478710	14767	1	7406	Ap5z1
269295	chr2	84870723	84870919	197	*	4.04	16.4498	5.1	34.2968	2.08493	-0.479632	2.08493	0.00497	0.0118	Downstream (1-2kb)	2	84871924	84886710	14787	2	15791	Rtn4rl2
329738	chr3	108774748	108774984	237	*	5.66	50.5626	6.72	105.42	2.08493	-0.479632	2.08493	6.46e-05	0.000235	3' UTR	3	108739658	108782309	42652	1	35090	Aknad1
59027	chr12	32696899	32697179	281	*	3.99	15.8895	5.05	33.1285	2.08493	-0.479632	2.08493	0.008	0.018	Distal Intergenic	12	32819545	32853349	33805	1	-122366	Nampt
78787	chr14	20635480	20635860	381	*	5.11	34.5353	6.17	72.0037	2.08493	-0.479632	2.08493	4.97e-05	0.000185	Intron (ENSMUST00000022356.11/78787, intron 1 of 20)	14	20548912	20641063	92152	2	5203	Usp54
18023	chr11	96833058	96833375	318	*	4.96	31.125	6.02	64.8934	2.08493	-0.479632	2.08493	0.000502	0.00152	Distal Intergenic	11	96817414	96829968	12555	2	-3090	Nfe2l1
68939	chr5	74147415	74148144	730	*	5.4	42.2243	6.46	88.0347	2.08493	-0.479632	2.08493	1.4e-05	5.78e-05	Distal Intergenic	5	74195286	74199481	4196	1	-47142	Rasl11b
242607	chr4	108002562	108003073	512	*	4.98	31.5594	6.04	65.7993	2.08493	-0.479632	2.08493	0.000379	0.00118	Intron (ENSMUST00000106713.4/242607, intron 4 of 10)	4	107968332	108013532	45201	1	34230	Slc1a7
11534	chr14	21181150	21181398	249	*	4.62	24.59	5.68	51.2685	2.08493	-0.479632	2.08493	0.000727	0.00212	Intron (ENSMUST00000045376.10/11534, intron 4 of 10)	14	21052574	21448569	395996	1	128576	Adk
14677	chr5	18446075	18446262	188	*	3.91	15.0324	4.97	31.3414	2.08493	-0.479632	2.08493	0.0143	0.03	Distal Intergenic	5	18265135	18360355	95221	2	-85720	Gnai1
22240	chr18	43358327	43359008	682	*	4.98	31.5594	6.04	65.7993	2.08493	-0.479632	2.08493	0.000715	0.00209	3' UTR	18	43320984	43438286	117303	2	79278	Dpysl3
225341	chr18	31922138	31922467	330	*	3.91	15.0324	4.97	31.3414	2.08493	-0.479632	2.08493	0.0106	0.0231	Promoter (<=1kb)	18	31922290	31958619	36330	1	0	Lims2
67249	chr5	53758843	53759066	224	*	4.48	22.3159	5.54	46.5271	2.08493	-0.479632	2.08493	0.000787	0.00228	Distal Intergenic	5	53809606	53903965	94360	1	-50540	Tbc1d19
723950	chr3	17798442	17798721	280	*	4.74	26.7228	5.8	55.7152	2.08493	-0.479632	2.08493	0.000301	0.000955	Promoter (2-3kb)	3	17795662	17799587	3926	1	2780	Mir124a-2
74425	chr14	74246248	74246880	633	*	5.57	47.5048	6.63	99.0442	2.08493	-0.479632	2.08493	5.44e-05	0.000201	Intron (ENSMUST00000226557.1/ENSMUST00000226557.1, intron 2 of 4)	14	74355527	74369741	14215	1	-108647	4933402J15Rik
225010	chr17	73129571	73129770	200	*	4.16	17.8766	5.22	37.2715	2.08493	-0.479632	2.08493	0.00412	0.01	Intron (ENSMUST00000130574.3/225010, intron 1 of 1)	17	73107985	73243368	135384	1	21586	Lclat1
629059	chr14	62554896	62556950	2055	*	9.22	596.344	10.28	1243.34	2.08493	-0.479632	2.08493	4.91e-27	1.72e-25	Promoter (<=1kb)	14	62555737	62608486	52750	1	0	Fam124a
69926	chr11	118152797	118154273	1477	*	9.3	630.346	10.36	1314.23	2.08493	-0.479632	2.08493	5.59e-20	1.17e-18	Intron (ENSMUST00000100181.10/19157, intron 12 of 13)	11	118021723	118130634	108912	2	-22163	Dnah17
723956	chr8	94270872	94271834	963	*	8.96	497.999	10.02	1038.29	2.08493	-0.479632	2.08493	3.86e-19	7.59e-18	Intron (ENSMUST00000079961.13/71805, intron 3 of 21)	8	94322158	94328100	5943	1	-50324	Mir138-2
75739	chr18	7692809	7693550	742	*	8.64	398.932	9.7	831.746	2.08493	-0.479632	2.08493	8.5e-16	1.26e-14	Distal Intergenic	18	7347959	7626866	278908	2	-65943	Mpp7
52033	chr14	65761664	65762956	1293	*	9.05	530.056	10.11	1105.13	2.08493	-0.479632	2.08493	7.35e-17	1.2e-15	3' UTR	14	65805837	65817822	11986	1	-42881	Pbk
54604	chr12	81840513	81841892	1380	*	8.63	396.177	9.69	826.001	2.08493	-0.479632	2.08493	7.37e-16	1.1e-14	Intron (ENSMUST00000221799.1/ENSMUST00000221799.1, intron 2 of 2)	12	81860023	82000924	140902	1	-18131	Pcnx
15460	chr14	70563286	70563605	320	*	5.86	58.0812	6.92	121.095	2.08493	-0.479632	2.08493	7.59e-07	3.89e-06	Exon (ENSMUST00000161069.7/15460, exon 7 of 19)	14	70552212	70573548	21337	1	11074	Hr
723975	chr5	136402675	136404400	1726	*	10.46	1408.55	11.52	2936.74	2.08493	-0.479632	2.08493	2.9e-21	6.76e-20	Intron (ENSMUST00000148082.1/ENSMUST00000148082.1, intron 3 of 4)	5	136375716	136375803	88	2	-26872	Mir721
100503142	chr13	16216301	16216745	445	*	6.12	69.551	7.18	145.009	2.08493	-0.479632	2.08493	1.1e-05	4.63e-05	Distal Intergenic	13	15813548	16023423	209876	2	-192878	B230303A05Rik
108946	chr3	152468545	152470694	2150	*	9.47	709.176	10.53	1478.58	2.08493	-0.479632	2.08493	1.29e-20	2.86e-19	Intron (ENSMUST00000045262.10/229949, intron 13 of 13)	3	152395473	152462826	67354	1	73072	Zzz3
11433	chr9	22128682	22129352	671	*	7.14	141.044	8.2	294.067	2.08493	-0.479632	2.08493	4.57e-11	4.14e-10	Intron (ENSMUST00000214165.1/ENSMUST00000214165.1, intron 3 of 3)	9	22126727	22135711	8985	2	6359	Acp5
17132	chr8	115764417	115765599	1183	*	8.13	280.139	9.19	584.071	2.08493	-0.479632	2.08493	1.6e-19	3.24e-18	Distal Intergenic	8	115701435	115707794	6360	2	-56623	Maf
19944	chr9	106402251	106403403	1153	*	7.38	166.572	8.44	347.291	2.08493	-0.479632	2.08493	1.1e-11	1.07e-10	Distal Intergenic	9	106429454	106431568	2115	1	-26051	Rpl29
211770	chr15	59552358	59553326	969	*	7.69	206.5	8.75	430.539	2.08493	-0.479632	2.08493	2.3e-14	2.99e-13	Intron (ENSMUST00000227173.1/68501, intron 5 of 7)	15	59648350	59657099	8750	1	-95024	Trib1
21391	chr6	38844835	38845819	985	*	7.88	235.568	8.94	491.143	2.08493	-0.479632	2.08493	6.3e-13	7.06e-12	Intron (ENSMUST00000161779.7/15258, intron 1 of 14)	6	38875404	39084585	209182	1	-29585	Tbxas1
219140	chr14	60696963	60697753	791	*	6.86	116.162	7.92	242.191	2.08493	-0.479632	2.08493	3.09e-12	3.2e-11	Intron (ENSMUST00000160973.7/219140, intron 2 of 12)	14	60634001	60764556	130556	1	62962	Spata13
227541	chr2	5648528	5649802	1275	*	9.81	897.644	10.87	1871.53	2.08493	-0.479632	2.08493	7.28e-26	2.34e-24	Intron (ENSMUST00000044009.13/227541, intron 1 of 10)	2	5293457	5714515	421059	2	64713	Camk1d
235106	chr9	30137603	30138258	656	*	6.62	98.36	7.68	205.074	2.08493	-0.479632	2.08493	2.74e-10	2.26e-09	Distal Intergenic	9	28994750	29963141	968392	2	-174462	Ntm
28078	chr13	28416031	28416712	682	*	6.75	107.635	7.81	224.411	2.08493	-0.479632	2.08493	6.54e-09	4.51e-08	Intron (ENSMUST00000222823.1/ENSMUST00000222823.1, intron 2 of 3)	13	28142484	28151611	9128	1	273547	Prl5a1
433693	chr4	34320615	34321120	506	*	6.25	76.1093	7.31	158.683	2.08493	-0.479632	2.08493	1.49e-07	8.49e-07	Distal Intergenic	4	34550937	34566908	15972	1	-229817	Akirin2
67150	chr7	110823396	110825094	1699	*	9.81	897.644	10.87	1871.53	2.08493	-0.479632	2.08493	6.41e-24	1.82e-22	Intron (ENSMUST00000177236.7/67150, intron 4 of 5)	7	110800614	110844457	43844	2	19363	Rnf141
72018	chrX	17593004	17593955	952	*	7.98	252.476	9.04	526.394	2.08493	-0.479632	2.08493	4.08e-15	5.7e-14	Distal Intergenic	20	17556564	17572325	15762	2	-20679	Fundc1
320692	chr9	88599290	88599575	286	*	6.16	71.5064	7.22	149.086	2.08493	-0.479632	2.08493	1.17e-06	5.8e-06	Promoter (<=1kb)	9	88595325	88599516	4192	2	0	9430037G07Rik
76627	chr14	100749673	100750746	1074	*	7.12	139.102	8.18	290.018	2.08493	-0.479632	2.08493	2.11e-13	2.48e-12	Distal Intergenic	14	101197690	101200330	2641	2	449584	Prr30
94088	chr7	104218653	104219616	964	*	7.62	196.72	8.68	410.148	2.08493	-0.479632	2.08493	3.6e-13	4.14e-12	Promoter (<=1kb)	7	104218793	104235152	16360	1	0	Trim6
100038600	chr11	96426863	96427238	376	*	5.18	36.2523	6.23	75.0614	2.07053	-0.482968	2.07053	9.85e-05	0.000346	Distal Intergenic	11	96448323	96464547	16225	2	37309	Gm11529
11992	chr13	52892831	52893205	375	*	5.68	51.2685	6.73	106.153	2.07053	-0.482968	2.07053	4.45e-05	0.000167	Intron (ENSMUST00000137064.7/11992, intron 3 of 9)	13	52835119	52929681	94563	2	36476	Auh
225644	chr18	65982353	65983050	698	*	6.22	74.5429	7.27	154.343	2.07053	-0.482968	2.07053	1.81e-07	1.02e-06	3' UTR	18	65955722	65970237	14516	2	-12116	Cplx4
66208	chr1	191292045	191293817	1773	*	10.96	1992	12.01	4124.49	2.07053	-0.482968	2.07053	5.92e-24	1.68e-22	Distal Intergenic	1	191306789	191318194	11406	2	24377	Nenf
108168278	chr16	24184764	24185242	479	*	6.27	77.1717	7.32	159.786	2.07053	-0.482968	2.07053	2.26e-06	1.07e-05	Intron (ENSMUST00000230383.1/ENSMUST00000230383.1, intron 2 of 3)	16	24076388	24082690	6303	2	-102074	Gm46545
14051	chr10	23335761	23336448	688	*	6.27	77.1717	7.32	159.786	2.07053	-0.482968	2.07053	1.71e-06	8.28e-06	Intron (ENSMUST00000092665.11/14051, intron 1 of 18)	10	23102963	23350786	247824	2	14338	Eya4
14600	chr15	3578222	3578925	704	*	6.06	66.7178	7.11	138.141	2.07053	-0.482968	2.07053	3.34e-07	1.81e-06	Intron (ENSMUST00000069451.10/14600, intron 1 of 10)	15	3317760	3583492	265733	2	4567	Ghr
16180	chr16	26625815	26626796	982	*	8.58	382.681	9.63	792.353	2.07053	-0.482968	2.07053	6.54e-13	7.32e-12	Intron (ENSMUST00000096129.8/16180, intron 2 of 10)	16	26581704	26730117	148414	1	44111	Il1rap
20307	chr11	82137197	82137771	575	*	5.56	47.1766	6.61	97.6806	2.07053	-0.482968	2.07053	7.12e-05	0.000257	Distal Intergenic	11	82115185	82116799	1615	1	22012	Ccl8
242291	chr4	5191988	5192528	541	*	6.06	66.7178	7.11	138.141	2.07053	-0.482968	2.07053	1.94e-06	9.28e-06	Distal Intergenic	4	4762484	4793355	30872	2	-398633	Bpnt2
381384	chr2	147702665	147703088	424	*	4.81	28.0514	5.86	58.0812	2.07053	-0.482968	2.07053	0.00197	0.00519	Distal Intergenic	2	147710693	147717632	6940	1	-7605	A530006G24Rik
56040	chr9	61663973	61664613	641	*	7.68	205.074	8.73	424.612	2.07053	-0.482968	2.07053	3.62e-13	4.16e-12	Distal Intergenic	9	61913284	61914542	1259	2	249929	Rplp1
619289	chr1	39756770	39756914	145	*	6.14	70.5219	7.19	146.018	2.07053	-0.482968	2.07053	2.3e-06	1.09e-05	Distal Intergenic	1	39665301	39720997	55697	2	-35773	Rfx8
68916	chr13	29637100	29638906	1807	*	8.1	274.374	9.15	568.1	2.07053	-0.482968	2.07053	2.41e-18	4.45e-17	Intron (ENSMUST00000140278.7/68916, intron 8 of 16)	13	29191746	29855674	663929	2	216768	Cdkal1
72759	chr7	89064875	89065899	1025	*	7.08	135.298	8.13	280.139	2.07053	-0.482968	2.07053	4.21e-09	2.98e-08	Distal Intergenic	7	89139714	89404222	264509	2	338323	Tmem135
102465651	chr8	105956402	105957158	757	*	6.07	67.1819	7.12	139.102	2.07053	-0.482968	2.07053	5.83e-06	2.57e-05	Intron (ENSMUST00000116429.8/20498, intron 3 of 23)	8	105951637	105951699	63	2	-4703	Mir7074
22351	chr9	119050506	119054832	4327	*	11.11	2210.26	12.16	4576.41	2.07053	-0.482968	2.07053	1.63e-31	7.53e-30	Promoter (<=1kb)	9	119052778	119071525	18748	1	0	Vill
16911	chr3	144255518	144256846	1329	*	8.45	349.706	9.5	724.077	2.07053	-0.482968	2.07053	8.18e-21	1.84e-19	Distal Intergenic	3	144188530	144205220	16691	2	-50298	Lmo4
20449	chr6	142993789	142994640	852	*	7.33	160.898	8.38	333.144	2.07053	-0.482968	2.07053	1.82e-14	2.4e-13	Distal Intergenic	6	142821545	142964452	142908	2	-29337	St8sia1
21817	chr2	158145174	158146971	1798	*	8.76	433.534	9.81	897.644	2.07053	-0.482968	2.07053	6.9e-25	2.09e-23	Promoter (<=1kb)	2	158116402	158146436	30035	2	0	Tgm2
21888	chr19	14594535	14595895	1361	*	9.62	786.88	10.67	1629.26	2.07053	-0.482968	2.07053	9.17e-21	2.05e-19	Promoter (2-3kb)	19	14448150	14598051	149902	2	2156	Tle4
320172	chr6	67026734	67027223	490	*	5.6	48.5029	6.65	100.427	2.07053	-0.482968	2.07053	5.77e-06	2.55e-05	Exon (ENSMUST00000083053.2/ENSMUST00000083053.2, exon 1 of 1)	6	67036599	67080654	44056	1	-9376	E230016M11Rik
69776	chr16	95897760	95898435	676	*	7.51	182.278	8.56	377.413	2.07053	-0.482968	2.07053	9.47e-12	9.3e-11	Exon (ENSMUST00000233116.1/69776, exon 2 of 5)	16	95756541	95929077	172537	2	30642	1600002D24Rik
102465178	chr1	168488860	168489654	795	*	7.59	192.672	8.64	398.932	2.07053	-0.482968	2.07053	9.78e-13	1.07e-11	Promoter (<=1kb)	1	168490643	168490762	120	1	-989	Mir6348
102466915	chr8	122019639	122021315	1677	*	9.58	765.363	10.63	1584.71	2.07053	-0.482968	2.07053	2.2e-24	6.42e-23	Exon (ENSMUST00000093078.12/53325, exon 11 of 13)	8	121978024	121978086	63	1	41615	Mir7237
108138	chr13	90142206	90142392	187	*	4.1	17.1484	5.15	35.5062	2.07053	-0.482968	2.07053	0.00475	0.0114	Intron (ENSMUST00000161457.7/66074, intron 5 of 5)	13	89774027	90089608	315582	2	-52598	Xrcc4
11471	chr4	56609866	56610866	1001	*	7.81	224.411	8.86	464.65	2.07053	-0.482968	2.07053	2.37e-15	3.38e-14	Distal Intergenic	4	56740005	56741443	1439	2	130577	Actl7b
116847	chr1	133952476	133954382	1907	*	10.95	1978.24	12	4096	2.07053	-0.482968	2.07053	2.04e-20	4.44e-19	Distal Intergenic	1	133910304	133921414	11111	2	-31062	Prelp
12505	chr2	102986453	102987878	1426	*	8.45	349.706	9.5	724.077	2.07053	-0.482968	2.07053	3.16e-14	4.05e-13	Distal Intergenic	2	102811141	102901665	90525	2	-84788	Cd44
13615	chr4	119965954	119967397	1444	*	8.75	430.539	9.8	891.444	2.07053	-0.482968	2.07053	5.37e-15	7.42e-14	Intron (ENSMUST00000143837.1/16656, intron 1 of 1)	4	120161206	120167360	6155	1	-193809	Edn2
13627	chr9	78513383	78515034	1652	*	8.84	458.253	9.89	948.826	2.07053	-0.482968	2.07053	3.38e-17	5.66e-16	Distal Intergenic	9	78478449	78489151	10703	2	-24232	Eef1a1
14017	chr11	79541865	79542176	312	*	5.93	60.9688	6.98	126.238	2.07053	-0.482968	2.07053	9.12e-07	4.62e-06	Intron (ENSMUST00000108251.8/18015, intron 38 of 56)	11	79526560	79530609	4050	2	-11256	Evi2a
14388	chr8	80868847	80869612	766	*	6.46	88.0347	7.51	182.278	2.07053	-0.482968	2.07053	1.29e-08	8.58e-08	Intron (ENSMUST00000210676.1/14388, intron 1 of 10)	8	80764438	80880519	116082	2	10907	Gab1
14545	chr1	17163617	17164116	500	*	5.77	54.5686	6.82	112.986	2.07053	-0.482968	2.07053	1.46e-06	7.15e-06	3' UTR	1	17145362	17164271	18910	1	18255	Gdap1
15531	chr18	60772532	60772986	455	*	5.85	57.68	6.9	119.428	2.07053	-0.482968	2.07053	4.19e-06	1.9e-05	Intron (ENSMUST00000236652.1/20044, intron 1 of 2)	18	60684494	60748650	64157	2	-23882	Ndst1
16194	chr3	89904897	89906476	1580	*	9.76	867.067	10.81	1795.29	2.07053	-0.482968	2.07053	1.26e-27	4.58e-26	Intron (ENSMUST00000197679.4/16194, intron 1 of 9)	3	89864059	89913196	49138	2	6720	Il6ra
16875	chr3	154290151	154290996	846	*	7.55	187.403	8.6	388.023	2.07053	-0.482968	2.07053	9.98e-12	9.77e-11	Distal Intergenic	3	154306294	154330659	24366	2	39663	Lhx8
19092	chr5	99143418	99144226	809	*	6.43	86.2229	7.48	178.527	2.07053	-0.482968	2.07053	2.94e-07	1.6e-06	Intron (ENSMUST00000198339.2/ENSMUST00000198339.2, intron 3 of 8)	5	98929773	99037351	107579	2	-106067	Prkg2
21951	chr8	34904042	34904620	579	*	7.51	182.278	8.56	377.413	2.07053	-0.482968	2.07053	6.67e-13	7.46e-12	Intron (ENSMUST00000033929.5/21951, intron 3 of 26)	8	34826460	34965690	139231	2	61070	Tnks
223453	chr15	31253145	31255653	2509	*	9.87	935.763	10.92	1937.53	2.07053	-0.482968	2.07053	2.24e-24	6.53e-23	Intron (ENSMUST00000044524.15/223453, intron 2 of 3)	15	31224314	31274341	50028	1	28831	Dap
229906	chr3	142766306	142766466	161	*	3.93	15.2422	4.98	31.5594	2.07053	-0.482968	2.07053	0.0118	0.0255	Promoter (1-2kb)	3	142765045	142783606	18562	1	1261	Gtf2b
231293	chr5	73400162	73402154	1993	*	8.25	304.437	9.3	630.346	2.07053	-0.482968	2.07053	2.23e-19	4.47e-18	Distal Intergenic	5	73406075	73453435	47361	1	-3921	Cwh43
233315	chr7	64293699	64294021	323	*	4.6	24.2515	5.65	50.2134	2.07053	-0.482968	2.07053	0.00084	0.00242	Intron (ENSMUST00000206732.1/233315, intron 2 of 4)	7	64287653	64340806	53154	1	6046	Mtmr10
237887	chr11	83043705	83044664	960	*	8.25	304.437	9.3	630.346	2.07053	-0.482968	2.07053	1.88e-20	4.09e-19	Distal Intergenic	11	83028130	83040042	11913	2	-3663	Slfn10-ps
243085	chr5	86991102	86992943	1842	*	8.5	362.039	9.55	749.612	2.07053	-0.482968	2.07053	7.22e-16	1.08e-14	Exon (ENSMUST00000196935.1/ENSMUST00000196935.1, exon 4 of 4)	5	87000860	87013275	12416	1	-7917	Ugt2b35
244871	chr9	52187920	52188606	687	*	7.81	224.411	8.86	464.65	2.07053	-0.482968	2.07053	2.44e-12	2.56e-11	Distal Intergenic	9	52111344	52168572	57229	2	-19348	Zc3h12c
319983	chr13	81047523	81048913	1391	*	8.61	390.722	9.66	809.002	2.07053	-0.482968	2.07053	3.39e-20	7.23e-19	Intron (ENSMUST00000181043.7/319983, intron 1 of 2)	13	80962888	81126424	163537	1	84635	9330111N05Rik
58909	chr6	59028700	59029543	844	*	7.81	224.411	8.86	464.65	2.07053	-0.482968	2.07053	2.95e-13	3.42e-12	Distal Intergenic	6	58932090	59024549	92460	2	-4151	Fam13a
59093	chr10	76871776	76872105	330	*	4.39	20.9663	5.44	43.4113	2.07053	-0.482968	2.07053	0.00189	0.00502	Intron (ENSMUST00000001148.10/59093, intron 2 of 15)	10	76761857	76961887	200031	2	89782	Pcbp3
606496	chr7	25240692	25242018	1327	*	9.27	617.374	10.32	1278.29	2.07053	-0.482968	2.07053	1.47e-19	2.98e-18	Promoter (2-3kb)	7	25228258	25237851	9594	2	-2841	Gsk3a
629059	chr14	62550704	62551078	375	*	5.27	38.5859	6.32	79.8932	2.07053	-0.482968	2.07053	0.000189	0.000625	Intron (ENSMUST00000209021.1/ENSMUST00000209021.1, intron 2 of 3)	14	62555737	62608486	52750	1	-4659	Fam124a
66772	chr3	153833163	153833370	208	*	4.1	17.1484	5.15	35.5062	2.07053	-0.482968	2.07053	0.00383	0.0094	Distal Intergenic	3	153844209	153855082	10874	1	-10839	Asb17
67916	chr4	105220865	105221277	413	*	7.02	129.787	8.07	268.727	2.07053	-0.482968	2.07053	3.47e-09	2.48e-08	Intron (ENSMUST00000064139.7/67916, intron 5 of 5)	4	105157347	105232764	75418	1	63518	Plpp3
68135	chr15	51795568	51796276	709	*	7.35	163.144	8.4	337.794	2.07053	-0.482968	2.07053	3.21e-10	2.63e-09	Intron (ENSMUST00000022925.9/68135, intron 5 of 7)	15	51786558	51865523	78966	2	69247	Eif3h
70157	chr18	57665530	57665874	345	*	4.77	27.2843	5.82	56.493	2.07053	-0.482968	2.07053	0.000833	0.0024	Intron (ENSMUST00000079738.9/75444, intron 5 of 6)	18	57632079	57638585	6507	2	-26945	2210409D07Rik
70351	chr17	65793324	65793990	667	*	6.77	109.137	7.82	225.972	2.07053	-0.482968	2.07053	2.58e-11	2.4e-10	Intron (ENSMUST00000161324.7/70351, intron 2 of 3)	17	65782573	65841926	59354	1	10751	Ppp4r1
70762	chr3	86785664	86788118	2455	*	10.36	1314.23	11.41	2721.15	2.07053	-0.482968	2.07053	3.62e-23	9.73e-22	3' UTR	3	86786151	86920852	134702	2	132734	Dclk2
74879	chr9	58457280	58458069	790	*	7.27	154.343	8.32	319.573	2.07053	-0.482968	2.07053	1.71e-14	2.25e-13	Promoter (2-3kb)	9	58455122	58469635	14514	1	2158	4930461G14Rik
75516	chr12	9095054	9095470	417	*	5.6	48.5029	6.65	100.427	2.07053	-0.482968	2.07053	1.41e-05	5.82e-05	Distal Intergenic	12	9029997	9041988	11992	1	65057	Ttc32
208994	chr9	76539901	76541445	1545	*	7.86	232.325	8.91	481.036	2.07053	-0.482968	2.07053	3.72e-13	4.27e-12	Intron (ENSMUST00000183437.7/208994, intron 2 of 4)	9	76490054	76567116	77063	2	25671	Fam83b
56434	chr9	56200697	56201628	932	*	6.66	101.125	7.71	209.383	2.07053	-0.482968	2.07053	1.21e-08	8.08e-08	3' UTR	9	56131725	56165477	33753	2	-35220	Tspan3
56811	chr3	132087009	132087528	520	*	6.2	73.5167	7.25	152.219	2.07053	-0.482968	2.07053	1.26e-08	8.35e-08	Promoter (1-2kb)	3	132085292	132180304	95013	1	1717	Dkk2
66732	chr14	95544006	95544163	158	*	3.93	15.2422	4.98	31.5594	2.07053	-0.482968	2.07053	0.0169	0.0348	Distal Intergenic	14	95881254	95882780	1527	1	-337091	Spertl
102633941	chr16	95467174	95467790	617	*	5.39	41.9326	6.44	86.8227	2.07053	-0.482968	2.07053	1.82e-05	7.38e-05	Intron (ENSMUST00000233881.1/13876, intron 2 of 10)	16	95183639	95355676	172038	2	-111498	Gm31641
73363	chr1	184230282	184231324	1043	*	7.01	128.89	8.06	266.871	2.07053	-0.482968	2.07053	3.78e-09	2.69e-08	Distal Intergenic	1	184033030	184034301	1272	2	-195981	1700056E22Rik
232232	chr6	91175576	91175985	410	*	5.44	43.4113	6.49	89.8845	2.07053	-0.482968	2.07053	0.000229	0.000743	Distal Intergenic	6	91156665	91174692	18028	1	18911	Hdac11
320311	chr1	105374116	105374417	302	*	4.44	21.7057	5.49	44.9422	2.07053	-0.482968	2.07053	0.00209	0.00548	Distal Intergenic	1	105276914	105356710	79797	2	-17406	Rnf152
56418	chr11	5953074	5953662	589	*	5.37	41.3553	6.42	85.6274	2.07053	-0.482968	2.07053	1.14e-05	4.8e-05	Promoter (2-3kb)	11	5955693	5967780	12088	1	-2031	Ykt6
73919	chr7	119879223	119879487	265	*	5.16	35.7532	6.21	74.028	2.07053	-0.482968	2.07053	0.00059	0.00176	Intron (ENSMUST00000059851.13/233805, intron 1 of 2)	7	119895861	119956963	61103	1	-16374	Lyrm1
102465638	chr7	45172967	45173403	437	*	4.93	30.4844	5.98	63.1189	2.07053	-0.482968	2.07053	0.00186	0.00494	Promoter (<=1kb)	7	45173303	45173361	59	1	0	Mir7055
105083	chr13	115037320	115037758	439	*	4.93	30.4844	5.98	63.1189	2.07053	-0.482968	2.07053	0.00013	0.000444	Intron (ENSMUST00000061673.8/109700, intron 2 of 28)	13	115088355	115101921	13567	2	64163	Pelo
108811	chr14	76952660	76952904	245	*	4.96	31.125	6.01	64.4452	2.07053	-0.482968	2.07053	0.0028	0.0071	Distal Intergenic	14	77036772	77112257	75486	1	-83868	Ccdc122
11548	chr11	44142471	44142813	343	*	5.35	40.7859	6.4	84.4485	2.07053	-0.482968	2.07053	3.64e-05	0.000139	Distal Intergenic	11	43774606	43901210	126605	2	-241261	Adra1b
12562	chr8	103980592	103980852	261	*	4.47	22.1618	5.52	45.8866	2.07053	-0.482968	2.07053	0.00148	0.00401	Distal Intergenic	8	104101625	104144511	42887	1	-120773	Cdh5
13052	chr16	78251209	78251694	486	*	5.42	42.8137	6.47	88.647	2.07053	-0.482968	2.07053	4.37e-05	0.000165	Exon (ENSMUST00000231924.1/ENSMUST00000231924.1, exon 1 of 1)	16	78301489	78359774	58286	1	-49795	Cxadr
14300	chr8	41430903	41431236	334	*	4.87	29.2426	5.92	60.5477	2.07053	-0.482968	2.07053	0.000546	0.00164	Distal Intergenic	8	41397459	41417074	19616	2	-13829	Frg1
17532	chr9	99418480	99418969	490	*	4.96	31.125	6.01	64.4452	2.07053	-0.482968	2.07053	0.000212	0.000695	Intron (ENSMUST00000035045.14/17532, intron 1 of 5)	9	99385420	99437381	51962	2	18412	Mras
20442	chr15	67152749	67153140	392	*	4.95	30.91	6	64	2.07053	-0.482968	2.07053	0.000285	0.000909	5' UTR	15	67102875	67176830	73956	2	23690	St3gal1
20503	chr10	125264913	125265276	364	*	5.72	52.7098	6.77	109.137	2.07053	-0.482968	2.07053	8.97e-06	3.83e-05	Intron (ENSMUST00000211781.1/20503, intron 3 of 5)	10	125219270	125389465	170196	2	124189	Slc16a7
213827	chr9	44763242	44763453	212	*	4.98	31.5594	6.03	65.3448	2.07053	-0.482968	2.07053	0.000403	0.00124	Exon (ENSMUST00000217199.1/ENSMUST00000217199.1, exon 1 of 1)	9	44741564	44767845	26282	2	4392	Arcn1
218138	chr13	32496926	32497203	278	*	5.13	35.0174	6.18	72.5046	2.07053	-0.482968	2.07053	0.000108	0.000377	Distal Intergenic	13	31819579	32338740	519162	2	-158186	Gmds
225997	chr19	18810579	18810884	306	*	4.94	30.6965	5.99	63.5579	2.07053	-0.482968	2.07053	0.000572	0.00171	Intron (ENSMUST00000040489.8/225997, intron 14 of 38)	19	18749983	18892511	142529	1	60596	Trpm6
239337	chr15	11107391	11107669	279	*	4.01	16.1113	5.06	33.3589	2.07053	-0.482968	2.07053	0.0102	0.0224	Intron (ENSMUST00000227189.1/239337, intron 2 of 2)	15	11064790	11349231	284442	1	42601	Adamts12
23962	chr5	114875759	114876380	622	*	5.35	40.7859	6.4	84.4485	2.07053	-0.482968	2.07053	5.54e-05	0.000204	Exon (ENSMUST00000112153.5/67593, exon 8 of 8)	5	114896936	114912234	15299	1	-20556	Oasl2
23966	chr7	94834241	94834492	252	*	3.88	14.723	4.93	30.4844	2.07053	-0.482968	2.07053	0.01	0.022	Distal Intergenic	7	96171246	96911093	739848	1	-1336754	Tenm4
239857	chr16	67614021	67614237	217	*	4.33	20.1122	5.38	41.6429	2.07053	-0.482968	2.07053	0.00937	0.0208	Intron (ENSMUST00000114292.7/239857, intron 1 of 9)	16	66655421	67620908	965488	2	6671	Cadm2
242773	chr4	150577915	150578152	238	*	5.06	33.3589	6.11	69.0706	2.07053	-0.482968	2.07053	0.000319	0.001	Intron (ENSMUST00000105682.8/68703, intron 12 of 22)	4	150628572	150652174	23603	2	74022	Slc45a1
26368	chr7	16720518	16720780	263	*	4.87	29.2426	5.92	60.5477	2.07053	-0.482968	2.07053	0.00066	0.00194	Promoter (1-2kb)	7	16721929	16726132	4204	1	-1149	Ceacam9
30930	chr10	62506220	62506620	401	*	5.07	33.5909	6.12	69.551	2.07053	-0.482968	2.07053	0.000181	0.000601	Intron (ENSMUST00000160987.7/19073, intron 2 of 3)	10	62455235	62486805	31571	2	-19415	Vps26a
327799	chr10	93771877	93772465	589	*	5.2	36.7583	6.25	76.1093	2.07053	-0.482968	2.07053	9.38e-05	0.000331	Distal Intergenic	10	93831555	93858088	26534	1	-59090	Usp44
380916	chr14	74902155	74902811	657	*	5.72	52.7098	6.77	109.137	2.07053	-0.482968	2.07053	5.33e-06	2.37e-05	Intron (ENSMUST00000088970.6/380916, intron 1 of 19)	14	74754675	74947876	193202	2	45065	Lrch1
382543	chr11	89700054	89700498	445	*	4.44	21.7057	5.49	44.9422	2.07053	-0.482968	2.07053	0.00201	0.0053	Intron (ENSMUST00000238273.2/382543, intron 3 of 21)	11	89390223	89841266	451044	2	140768	Ankfn1
399558	chr12	94836800	94837193	394	*	3.73	13.2691	4.78	27.4741	2.07053	-0.482968	2.07053	0.0137	0.029	Distal Intergenic	12	95692226	95785215	92990	1	-855033	Flrt2
50754	chr3	84775708	84775979	272	*	4.76	27.0958	5.81	56.1028	2.07053	-0.482968	2.07053	0.000546	0.00164	Intron (ENSMUST00000154148.7/99889, intron 3 of 9)	3	84815268	84979198	163931	1	-39289	Fbxw7
53375	chr2	75217039	75217289	251	*	4.08	16.9123	5.13	35.0174	2.07053	-0.482968	2.07053	0.00471	0.0113	Intron (ENSMUST00000230629.1/ENSMUST00000230629.1, intron 2 of 6)	2	74825803	74878431	52629	1	391236	Mtx2
545363	chr1	138735203	138735550	348	*	4.89	29.6508	5.94	61.3929	2.07053	-0.482968	2.07053	0.000391	0.00121	Distal Intergenic	1	138640095	138682077	41983	2	-53126	Gm5833
547334	chr14	10824809	10825131	323	*	4.56	23.5883	5.61	48.8403	2.07053	-0.482968	2.07053	0.00429	0.0104	Intron (ENSMUST00000162278.7/14198, intron 2 of 8)	14	10738535	10783076	44542	1	86274	Fhitos
59052	chr7	121037797	121038107	311	*	5.5	45.2548	6.55	93.7015	2.07053	-0.482968	2.07053	1.03e-05	4.33e-05	Intron (ENSMUST00000033163.7/59052, intron 1 of 4)	7	121034445	121076835	42391	1	3352	Mettl9
619677	chr3	91042944	91043185	242	*	4.4	21.1121	5.45	43.7133	2.07053	-0.482968	2.07053	0.00432	0.0105	Distal Intergenic	3	91071662	91075195	3534	1	-28477	4930529C04Rik
66326	chr3	19533446	19533608	163	*	4.07	16.7955	5.12	34.7755	2.07053	-0.482968	2.07053	0.00893	0.0199	Intron (ENSMUST00000118968.7/66326, intron 1 of 4)	3	19508595	19610862	102268	1	24851	Dnajc5b
68294	chr5	34647001	34647424	424	*	4.87	29.2426	5.92	60.5477	2.07053	-0.482968	2.07053	0.000321	0.00101	Exon (ENSMUST00000041364.12/75416, exon 11 of 18)	5	34633642	34637212	3571	2	-9789	Mfsd10
68490	chr7	4999982	5000182	201	*	4.43	21.5557	5.48	44.6318	2.07053	-0.482968	2.07053	0.00805	0.0181	Distal Intergenic	7	4983483	4996158	12676	2	-3824	Zfp579
69700	chr15	72146833	72147281	449	*	4.98	31.5594	6.03	65.3448	2.07053	-0.482968	2.07053	0.000787	0.00228	Distal Intergenic	15	71795795	72034227	238433	2	-112606	Col22a1
69794	chr8	103270682	103271137	456	*	4.53	23.1029	5.58	47.8352	2.07053	-0.482968	2.07053	0.00113	0.00316	Distal Intergenic	8	103343878	103347534	3657	2	76397	1600027J07Rik
70804	chr3	41239380	41240044	665	*	5.46	44.0173	6.51	91.1392	2.07053	-0.482968	2.07053	0.000119	0.00041	Distal Intergenic	3	41066326	41083046	16721	2	-156334	Pgrmc2
71602	chr9	70202844	70203049	206	*	4.57	23.7524	5.62	49.18	2.07053	-0.482968	2.07053	0.000689	0.00202	Distal Intergenic	9	70207350	70399766	192417	1	-4301	Myo1e
73447	chrX	8134205	8134776	572	*	5.06	33.3589	6.11	69.0706	2.07053	-0.482968	2.07053	0.000293	0.00093	Promoter (1-2kb)	20	8123301	8132858	9558	2	-1347	Wdr13
73472	chr5	73752123	73752655	533	*	4.46	22.0087	5.51	45.5696	2.07053	-0.482968	2.07053	0.00359	0.00887	Distal Intergenic	5	73651379	73679512	28134	1	100744	Spata18
73940	chr3	88021926	88022324	399	*	4.74	26.7228	5.79	55.3304	2.07053	-0.482968	2.07053	0.000814	0.00235	3' UTR	3	88021750	88027583	5834	2	5259	Hapln2
74002	chr18	36030980	36031244	265	*	5.44	43.4113	6.49	89.8845	2.07053	-0.482968	2.07053	1.37e-05	5.65e-05	Intron (ENSMUST00000115713.8/100042150, intron 5 of 9)	18	35964830	36014715	49886	1	66150	Psd2
74968	chr12	107831806	107832178	373	*	3.7	12.996	4.75	26.9087	2.07053	-0.482968	2.07053	0.0156	0.0324	Distal Intergenic	12	107723740	107735496	11757	2	-96310	4930465M20Rik
102466824	chr9	67693847	67694135	289	*	5.59	48.1679	6.64	99.7331	2.07053	-0.482968	2.07053	1.85e-06	8.89e-06	Distal Intergenic	9	67727717	67727780	64	2	33645	Mir7241
16780	chr1	193227143	193227494	352	*	5.03	32.6724	6.08	67.6492	2.07053	-0.482968	2.07053	0.000372	0.00116	Intron (ENSMUST00000194677.5/16780, intron 1 of 26)	1	193207725	193343878	136154	1	19418	Lamb3
13360	chr7	143832033	143832746	714	*	6.95	123.64	8	256	2.07053	-0.482968	2.07053	2.47e-10	2.05e-09	Intron (ENSMUST00000128454.7/13360, intron 2 of 2)	7	143823145	143848410	25266	1	8888	Dhcr7
621976	chr13	41705197	41706250	1054	*	5.71	52.3457	6.76	108.383	2.07053	-0.482968	2.07053	7.31e-06	3.17e-05	Distal Intergenic	13	41605907	41641355	35449	1	99290	Tmem170b
63856	chr17	47472031	47474109	2079	*	10.17	1152.06	11.22	2385.37	2.07053	-0.482968	2.07053	1.04e-20	2.32e-19	Distal Intergenic	17	47483364	47502292	18929	2	28183	Taf8
93695	chr6	49036407	49036783	377	*	5.02	32.4467	6.07	67.1819	2.07053	-0.482968	2.07053	0.000153	0.000515	Promoter (<=1kb)	6	49036615	49070929	34315	1	0	Gpnmb
12835	chr1	90724551	90725070	520	*	6.42	85.6274	7.47	177.294	2.07053	-0.482968	2.07053	1.13e-06	5.61e-06	Distal Intergenic	1	90765923	90843971	78049	2	118901	Col6a3
381626	chr5	28322290	28322653	364	*	5.02	32.4467	6.07	67.1819	2.07053	-0.482968	2.07053	0.000572	0.00171	Intron (ENSMUST00000090355.10/381626, intron 1 of 5)	5	28317121	28419239	102119	1	5169	Rbm33
11938	chr5	122548449	122549403	955	*	6.88	117.784	7.93	243.875	2.07053	-0.482968	2.07053	2.74e-11	2.55e-10	Downstream (<1kb)	5	122453513	122502225	48713	2	-46224	Atp2a2
16558	chr2	141799819	141800000	182	*	4.24	18.8959	5.29	39.1245	2.07053	-0.482968	2.07053	0.00468	0.0112	Intron (ENSMUST00000110067.7/72899, intron 7 of 16)	2	142617474	142901531	284058	2	1101531	Kif16b
20382	chr11	116857223	116857765	543	*	6.41	85.0359	7.46	176.069	2.07053	-0.482968	2.07053	2.4e-08	1.54e-07	Intron (ENSMUST00000139954.8/69900, intron 3 of 13)	11	116849901	116853094	3194	2	-4129	Srsf2
228801	chr2	154187550	154187823	274	*	5.12	34.7755	6.17	72.0037	2.07053	-0.482968	2.07053	0.000323	0.00102	Promoter (2-3kb)	2	154190818	154220369	29552	1	-2995	Bpifb1
244954	chr9	86759151	86759441	291	*	4.04	16.4498	5.09	34.0598	2.07053	-0.482968	2.07053	0.00594	0.0139	Distal Intergenic	9	86743649	86758443	14795	1	15502	Prss35
72826	chr9	13874393	13875009	617	*	6.82	112.986	7.87	233.941	2.07053	-0.482968	2.07053	6.08e-09	4.21e-08	Distal Intergenic	9	13827716	13854987	27272	1	46677	Fam76b
100038556	chr6	84368340	84369411	1072	*	6.87	116.97	7.92	242.191	2.07053	-0.482968	2.07053	5.93e-11	5.3e-10	Distal Intergenic	6	84412942	84423838	10897	2	54427	Gm10445
100316803	chr5	82733194	82734391	1198	*	7.63	198.088	8.68	410.148	2.07053	-0.482968	2.07053	1.95e-12	2.07e-11	Distal Intergenic	5	82798944	82799065	122	2	64674	Mir1187
100502940	chr9	51285900	51286699	800	*	6.73	106.153	7.78	219.793	2.07053	-0.482968	2.07053	2.41e-08	1.54e-07	Downstream (2-3kb)	9	51270258	51278569	8312	2	-7331	Colca2
100503759	chr13	60225698	60226898	1201	*	8.4	337.794	9.45	699.413	2.07053	-0.482968	2.07053	2.99e-20	6.41e-19	Distal Intergenic	13	60205471	60216023	10553	1	20227	Gm5084
100756	chr5	114052178	114053185	1008	*	8.79	442.643	9.84	916.506	2.07053	-0.482968	2.07053	6.24e-17	1.02e-15	Intron (ENSMUST00000058472.12/68666, intron 6 of 15)	5	114065514	114124720	59207	1	-12329	Usp30
101437	chr7	133959302	133959505	204	*	3.92	15.1369	4.97	31.3414	2.07053	-0.482968	2.07053	0.0189	0.0384	Intron (ENSMUST00000067680.10/11489, intron 11 of 22)	7	133720942	133782726	61785	2	-176576	Dhx32
102465178	chr1	168472204	168473491	1288	*	7.47	177.294	8.52	367.093	2.07053	-0.482968	2.07053	1.8e-12	1.92e-11	Distal Intergenic	1	168490643	168490762	120	1	-17152	Mir6348
102466156	chr7	57702925	57703982	1058	*	6.05	66.257	7.1	137.187	2.07053	-0.482968	2.07053	3.22e-07	1.74e-06	Intron (ENSMUST00000085240.10/14402, intron 4 of 9)	7	57581061	57581162	102	1	121864	Mir6389
102640655	chr6	16762426	16762905	480	*	5.49	44.9422	6.54	93.0542	2.07053	-0.482968	2.07053	1.64e-05	6.69e-05	Distal Intergenic	6	16777524	16788820	11297	1	-14619	Gm36669
105559	chr14	120341375	120342907	1533	*	9.38	666.287	10.43	1379.57	2.07053	-0.482968	2.07053	8.34e-17	1.35e-15	Exon (ENSMUST00000227644.1/105559, exon 2 of 3)	14	120275669	120431697	156029	1	65706	Mbnl2
109332	chr9	123224828	123225732	905	*	7.95	247.28	9	512	2.07053	-0.482968	2.07053	5.2e-15	7.19e-14	Distal Intergenic	9	123170824	123216038	45215	2	-8790	Cdcp1
12022	chr13	48652686	48653063	378	*	4.75	26.9087	5.8	55.7152	2.07053	-0.482968	2.07053	0.00155	0.0042	Distal Intergenic	13	48662998	48666507	3510	1	-9935	Barx1
12487	chr1	60764657	60765562	906	*	7.24	151.167	8.29	312.996	2.07053	-0.482968	2.07053	2.25e-12	2.37e-11	Exon (ENSMUST00000027165.2/12487, exon 3 of 4)	1	60716800	60773359	56560	1	47857	Cd28
13380	chr19	30779055	30779372	318	*	4.88	29.446	5.93	60.9688	2.07053	-0.482968	2.07053	0.00191	0.00506	Intron (ENSMUST00000065067.13/19091, intron 7 of 17)	19	30545863	30549665	3803	2	-229390	Dkk1
14200	chr1	43304587	43306042	1456	*	8.64	398.932	9.69	826.001	2.07053	-0.482968	2.07053	3.29e-21	7.65e-20	Distal Intergenic	1	43123074	43196984	73911	2	-107603	Fhl2
14677	chr5	18492185	18492711	527	*	3.87	14.6213	4.92	30.2738	2.07053	-0.482968	2.07053	0.0117	0.0252	Distal Intergenic	5	18265135	18360355	95221	2	-131830	Gnai1
14681	chr8	93878436	93879238	803	*	7.13	140.07	8.18	290.018	2.07053	-0.482968	2.07053	4.74e-11	4.29e-10	Intron (ENSMUST00000137202.7/14681, intron 2 of 5)	8	93809966	93969388	159423	1	68470	Gnao1
15258	chr6	38899864	38900416	553	*	5.32	39.9466	6.37	82.7106	2.07053	-0.482968	2.07053	2.34e-05	9.26e-05	Intron (ENSMUST00000162521.7/21391, intron 1 of 5)	6	38694390	38876165	181776	2	-23699	Hipk2
15450	chr9	71001679	71002119	441	*	4.62	24.59	5.67	50.9143	2.07053	-0.482968	2.07053	0.000912	0.0026	Distal Intergenic	9	70798128	70952226	154099	2	-49453	Lipc
16432	chr14	73381261	73381892	632	*	6.67	101.829	7.72	210.839	2.07053	-0.482968	2.07053	1.01e-10	8.81e-10	Intron (ENSMUST00000022704.8/16432, intron 1 of 5)	14	73362226	73385289	23064	2	3397	Itm2b
16476	chr4	95025894	95026580	687	*	6.15	71.0124	7.2	147.033	2.07053	-0.482968	2.07053	4.27e-07	2.28e-06	Intron (ENSMUST00000149367.1/ENSMUST00000149367.1, intron 4 of 4)	4	95049034	95052222	3189	2	25642	Jun
17258	chr7	67411260	67411606	347	*	4.88	29.446	5.93	60.9688	2.07053	-0.482968	2.07053	0.000339	0.00106	Distal Intergenic	7	67231163	67372858	141696	2	-38402	Mef2a
19220	chr3	151930679	151932048	1370	*	8.47	354.588	9.52	734.185	2.07053	-0.482968	2.07053	5.15e-16	7.8e-15	Distal Intergenic	3	151796502	151837630	41129	2	-93049	Ptgfr
192897	chr11	115980524	115980924	401	*	5.49	44.9422	6.54	93.0542	2.07053	-0.482968	2.07053	3.4e-05	0.00013	Exon (ENSMUST00000021107.13/192897, exon 7 of 41)	11	115974709	116008412	33704	1	5815	Itgb4
19885	chr3	94376947	94377761	815	*	5.75	53.8174	6.8	111.43	2.07053	-0.482968	2.07053	8.88e-07	4.5e-06	5' UTR	3	94372794	94398276	25483	1	4153	Rorc
210356	chr1	126670191	126671426	1236	*	9.99	1016.93	11.04	2105.58	2.07053	-0.482968	2.07053	5.23e-17	8.6e-16	Intron (ENSMUST00000094609.9/210356, intron 2 of 12)	1	125913620	126830799	917180	2	159373	Nckap5
21406	chr9	72189742	72190227	486	*	6.55	93.7015	7.6	194.012	2.07053	-0.482968	2.07053	7.3e-07	3.75e-06	Distal Intergenic	9	71842688	72111871	269184	2	-77871	Tcf12
215387	chr2	127135288	127135695	408	*	6.01	64.4452	7.06	133.436	2.07053	-0.482968	2.07053	1.16e-07	6.72e-07	Promoter (1-2kb)	2	127103809	127133954	30146	2	-1334	Ncaph
219257	chr14	89075901	89076556	656	*	5.65	50.2134	6.7	103.968	2.07053	-0.482968	2.07053	3e-05	0.000117	Distal Intergenic	14	88464743	88471396	6654	2	-604505	Pcdh20
21950	chr17	57102264	57102649	386	*	5.98	63.1189	7.03	130.69	2.07053	-0.482968	2.07053	4.36e-07	2.32e-06	Promoter (2-3kb)	17	57105325	57107757	2433	1	-2676	Tnfsf9
224829	chr17	47139172	47142805	3634	*	9.99	1016.93	11.04	2105.58	2.07053	-0.482968	2.07053	3.32e-25	1.03e-23	Promoter (<=1kb)	17	47140875	47361958	221084	1	0	Trerf1
225997	chr19	18757104	18757735	632	*	7.88	235.568	8.93	487.751	2.07053	-0.482968	2.07053	1.48e-15	2.15e-14	Intron (ENSMUST00000040489.8/225997, intron 1 of 38)	19	18749983	18892511	142529	1	7121	Trpm6
229759	chr3	115242729	115243437	709	*	7.4	168.897	8.45	349.706	2.07053	-0.482968	2.07053	4.26e-11	3.88e-10	Distal Intergenic	3	114904078	115125722	221645	1	338651	Olfm3
235661	chr9	114684903	114685620	718	*	7.36	164.279	8.41	340.144	2.07053	-0.482968	2.07053	3.49e-11	3.2e-10	Distal Intergenic	9	114688790	114724302	35513	1	-3170	Dync1li1
236576	chrX_GL456233_random	128171	128602	432	*	5.45	43.7133	6.5	90.5097	2.07053	-0.482968	2.07053	3.32e-05	0.000128	Distal Intergenic	40	101352	106395	5044	2	-21776	Spry3
240726	chr1	12942176	12942940	765	*	5.49	44.9422	6.54	93.0542	2.07053	-0.482968	2.07053	0.000103	0.00036	Intron (ENSMUST00000188454.6/240726, intron 3 of 9)	1	12866549	12992650	126102	2	49710	Slco5a1
242466	chr4	54738923	54739689	767	*	7.73	212.306	8.78	439.586	2.07053	-0.482968	2.07053	1.61e-12	1.73e-11	Distal Intergenic	4	54945048	55083563	138516	1	-205359	Zfp462
269019	chr18	43175755	43175956	202	*	4.42	21.4068	5.47	44.3235	2.07053	-0.482968	2.07053	0.00171	0.00457	Distal Intergenic	18	43207583	43318682	111100	1	-31627	Stk32a
319899	chr9	21859665	21859983	319	*	6.34	81.0084	7.39	167.73	2.07053	-0.482968	2.07053	2.85e-07	1.56e-06	Distal Intergenic	9	21799860	21852635	52776	2	-7030	Dock6
320449	chr1	186379787	186380708	922	*	7.64	199.466	8.69	413.001	2.07053	-0.482968	2.07053	2.13e-14	2.78e-13	Distal Intergenic	1	186511838	186558681	46844	2	177973	A730004F24Rik
329739	chr3	109050724	109052944	2221	*	10.97	2005.85	12.02	4153.18	2.07053	-0.482968	2.07053	2.29e-22	5.82e-21	Distal Intergenic	3	108970997	109027607	56611	2	-23117	Fam102b
54392	chr5	45683032	45683525	494	*	5.87	58.4852	6.92	121.095	2.07053	-0.482968	2.07053	5.4e-06	2.4e-05	Intron (ENSMUST00000117396.2/54392, intron 11 of 20)	5	45669919	45700546	30628	1	13113	Ncapg
54607	chr18	88845400	88846558	1159	*	8.81	448.822	9.86	929.3	2.07053	-0.482968	2.07053	1.45e-20	3.19e-19	Intron (ENSMUST00000136173.7/54607, intron 2 of 7)	18	88668695	88927481	258787	2	80923	Socs6
56224	chr3	138751063	138751610	548	*	6.12	69.551	7.17	144.007	2.07053	-0.482968	2.07053	4.86e-08	2.98e-07	Intron (ENSMUST00000029800.8/56224, intron 1 of 7)	3	138742195	138907905	165711	1	8868	Tspan5
56434	chr9	56204194	56206310	2117	*	8.88	471.136	9.93	975.501	2.07053	-0.482968	2.07053	2.83e-19	5.62e-18	3' UTR	9	56131725	56165477	33753	2	-38717	Tspan3
65105	chr5	124157560	124157915	356	*	5.88	58.892	6.93	121.938	2.07053	-0.482968	2.07053	2.37e-05	9.38e-05	Intron (ENSMUST00000086123.10/19679, intron 1 of 23)	5	124116089	124118196	2108	1	41471	Arl6ip4
66338	chr11	62940294	62940566	273	*	4.37	20.6776	5.42	42.8137	2.07053	-0.482968	2.07053	0.00294	0.00742	Distal Intergenic	11	62951193	62993095	41903	1	-10627	Cdrt4
677884	chr4	57663801	57664353	553	*	6.21	74.028	7.26	153.277	2.07053	-0.482968	2.07053	1.66e-06	8.03e-06	Intron (ENSMUST00000102905.7/242481, intron 4 of 6)	4	57568179	57896982	328804	1	95622	Pakap
69187	chr6	136904015	136904368	354	*	5.38	41.6429	6.43	86.2229	2.07053	-0.482968	2.07053	0.000135	0.000461	Downstream (2-3kb)	6	136907311	136922180	14870	2	17812	Erp27
69193	chr3	75630945	75631488	544	*	4.67	25.4572	5.72	52.7098	2.07053	-0.482968	2.07053	0.000817	0.00236	Intron (ENSMUST00000029423.8/20713, intron 6 of 8)	3	75647446	75655731	8286	2	24243	Platr10
71111	chr1	125628473	125629205	733	*	5.92	60.5477	6.97	125.366	2.07053	-0.482968	2.07053	1.08e-05	4.56e-05	Distal Intergenic	1	125676995	125873862	196868	1	-47790	Gpr39
71206	chr18	77053996	77056042	2047	*	10.78	1758.34	11.83	3640.7	2.07053	-0.482968	2.07053	2.29e-23	6.25e-22	Distal Intergenic	18	76977148	77047308	70161	2	-6688	Katnal2
71724	chr1	58112763	58113287	525	*	6.94	122.786	7.99	254.232	2.07053	-0.482968	2.07053	3.04e-11	2.81e-10	Promoter (<=1kb)	1	58113130	58200698	87569	1	0	Aox3
71873	chr9	50069874	50071160	1287	*	7.48	178.527	8.53	369.646	2.07053	-0.482968	2.07053	5.59e-10	4.44e-09	Distal Intergenic	9	50232523	50233182	660	2	162022	2310003N18Rik
72309	chr9	123264698	123265829	1132	*	9.14	564.175	10.19	1168.14	2.07053	-0.482968	2.07053	5.36e-18	9.64e-17	Distal Intergenic	9	123259053	123260764	1712	2	-3934	Tmem158
723965	chr9	41556085	41557464	1380	*	8.07	268.727	9.12	556.408	2.07053	-0.482968	2.07053	1.28e-16	2.04e-15	Exon (ENSMUST00000213487.1/ENSMUST00000213487.1, exon 2 of 4)	9	41536716	41536811	96	1	19369	Mirlet7a-2
72729	chr11	54748670	54749392	723	*	6.86	116.162	7.91	240.518	2.07053	-0.482968	2.07053	1.33e-09	1.01e-08	Intron (ENSMUST00000064104.12/72729, intron 2 of 5)	11	54717456	54787675	70220	2	38283	Cdc42se2
72972	chr14	36699055	36699706	652	*	5.99	63.5579	7.04	131.599	2.07053	-0.482968	2.07053	3.2e-06	1.48e-05	Distal Intergenic	14	36874936	36968777	93842	2	269071	Ccser2
72999	chr1	121372630	121372942	313	*	4.62	24.59	5.67	50.9143	2.07053	-0.482968	2.07053	0.000827	0.00238	Distal Intergenic	1	121304353	121332589	28237	2	-40041	Insig2
73129	chr13	111100521	111100785	265	*	4.48	22.3159	5.53	46.2057	2.07053	-0.482968	2.07053	0.00102	0.00289	Distal Intergenic	13	111211467	111229431	17965	2	128646	3110015C05Rik
73438	chr2	8709637	8710284	648	*	7.06	133.436	8.11	276.282	2.07053	-0.482968	2.07053	7.75e-10	6.06e-09	Distal Intergenic	2	9189515	9197477	7963	1	-479231	1700061F12Rik
75439	chr3	17999823	18000345	523	*	5.23	37.5307	6.28	77.7085	2.07053	-0.482968	2.07053	0.000259	0.000832	Distal Intergenic	3	17948410	17948959	550	1	51413	Cypt12
75646	chr15	10683159	10683742	584	*	6.23	75.0614	7.28	155.417	2.07053	-0.482968	2.07053	9.79e-08	5.74e-07	Intron (ENSMUST00000090339.10/75646, intron 2 of 17)	15	10568969	10714624	145656	2	30882	Rai14
76551	chr10	70088777	70089312	536	*	5.99	63.5579	7.04	131.599	2.07053	-0.482968	2.07053	3.48e-06	1.6e-05	Distal Intergenic	10	70097121	70193200	96080	1	-7809	Ccdc6
76626	chr11	88683394	88683722	329	*	4.88	29.446	5.93	60.9688	2.07053	-0.482968	2.07053	0.00147	0.004	Intron (ENSMUST00000107909.7/76626, intron 5 of 13)	11	88339382	88718513	379132	2	34791	Msi2
100038570	chr11	116641288	116641464	177	*	4.15	17.7531	5.2	36.7583	2.07053	-0.482968	2.07053	0.0104	0.0228	Distal Intergenic	11	116653534	116668389	14856	1	-12070	Prcd
11931	chr1	164420659	164421623	965	*	7.39	167.73	8.44	347.291	2.07053	-0.482968	2.07053	3.76e-13	4.32e-12	Intron (ENSMUST00000193808.5/171567, intron 14 of 15)	1	164437109	164458355	21247	2	36732	Atp1b1
14119	chr18	58356678	58357315	638	*	6.67	101.829	7.72	210.839	2.07053	-0.482968	2.07053	5.01e-07	2.64e-06	Distal Intergenic	18	58008623	58210487	201865	2	-146191	Fbn2
16170	chr7	83708026	83708471	446	*	5.65	50.2134	6.7	103.968	2.07053	-0.482968	2.07053	2.48e-05	9.8e-05	Intron (ENSMUST00000001792.11/16170, intron 2 of 18)	7	83642825	83745726	102902	2	37255	Il16
18710	chr4	116206454	116207112	659	*	7.13	140.07	8.18	290.018	2.07053	-0.482968	2.07053	4.15e-13	4.74e-12	Intron (ENSMUST00000216692.1/18710, intron 1 of 9)	4	116173384	116303056	129673	1	33070	Pik3r3
20442	chr15	67139795	67140408	614	*	5.45	43.7133	6.5	90.5097	2.07053	-0.482968	2.07053	3.21e-05	0.000124	Intron (ENSMUST00000229028.1/20442, intron 2 of 8)	15	67102875	67176830	73956	2	36422	St3gal1
21417	chr18	5544277	5544530	254	*	4.55	23.4254	5.6	48.5029	2.07053	-0.482968	2.07053	0.000954	0.00271	Intron (ENSMUST00000161921.7/791318, intron 3 of 6)	18	5591860	5775467	183608	1	-47330	Zeb1
225326	chr18	30753179	30753658	480	*	6.74	106.891	7.79	221.322	2.07053	-0.482968	2.07053	1.83e-08	1.19e-07	Distal Intergenic	18	30272747	30348126	75380	1	480432	Pik3c3
276891	chr11	47112365	47112787	423	*	4.75	26.9087	5.8	55.7152	2.07053	-0.482968	2.07053	0.00112	0.00313	Intron (ENSMUST00000109220.7/24052, intron 5 of 6)	11	46810800	46844332	33533	1	301565	Timd4
58178	chr19	50264543	50264782	240	*	4.49	22.4711	5.54	46.5271	2.07053	-0.482968	2.07053	0.00826	0.0186	Intron (ENSMUST00000209413.1/58178, intron 6 of 25)	19	50143299	50678646	535348	2	413864	Sorcs1
69617	chr13	6508324	6509180	857	*	6.67	101.829	7.72	210.839	2.07053	-0.482968	2.07053	9.63e-10	7.44e-09	Distal Intergenic	13	6548149	6580515	32367	1	-38969	Pitrm1
77116	chr9	13717821	13718169	349	*	4.99	31.779	6.04	65.7993	2.07053	-0.482968	2.07053	0.000216	0.000707	Distal Intergenic	9	13748410	13806481	58072	1	-30241	Mtmr2
100503961	chr12	56288535	56289251	717	*	6.76	108.383	7.81	224.411	2.07053	-0.482968	2.07053	5.21e-11	4.69e-10	Distal Intergenic	12	56253243	56266384	13142	1	35292	Gm19990
106007488	chr6	52150758	52151084	327	*	4.61	24.4201	5.66	50.5626	2.07053	-0.482968	2.07053	0.00544	0.0128	Distal Intergenic	6	52156902	52158528	1627	1	-5818	Hotairm2
22019	chr1	43969298	43969782	485	*	6.76	108.383	7.81	224.411	2.07053	-0.482968	2.07053	1.7e-07	9.61e-07	Intron (ENSMUST00000087933.9/22019, intron 11 of 29)	1	43933647	44003000	69354	1	35651	Tpp2
245666	chrX	152131964	152132418	455	*	5.3	39.3966	6.35	81.5719	2.07053	-0.482968	2.07053	4.24e-05	0.00016	Distal Intergenic	20	152144268	152225236	80969	1	-11850	Iqsec2
57442	chr7	100178363	100178825	463	*	6.16	71.5064	7.21	148.056	2.07053	-0.482968	2.07053	4.06e-07	2.17e-06	Promoter (1-2kb)	7	100176502	100184869	8368	1	1861	Kcne3
68151	chr3	159802908	159803225	318	*	5.3	39.3966	6.35	81.5719	2.07053	-0.482968	2.07053	9.03e-05	0.000319	Distal Intergenic	3	159839672	159938664	98993	1	-36447	Wls
14164	chr18	39110142	39110405	264	*	4.3	19.6983	5.35	40.7859	2.07053	-0.482968	2.07053	0.00203	0.00533	Intron (ENSMUST00000148850.7/71302, intron 5 of 5)	18	38838673	38929472	90800	2	-180670	Fgf1
100628589	chr16	55555038	55557245	2208	*	9.74	855.13	10.79	1770.57	2.07053	-0.482968	2.07053	3.63e-18	6.62e-17	Distal Intergenic	16	55494731	55494797	67	1	60307	Mir5118
12593	chr13	35603740	35604858	1119	*	8.06	266.871	9.11	552.565	2.07053	-0.482968	2.07053	1.17e-18	2.23e-17	Intron (ENSMUST00000224356.1/ENSMUST00000224356.1, intron 1 of 1)	13	35659833	35874063	214231	1	-54975	Cdyl
170768	chr2	11534773	11536262	1490	*	9.13	560.278	10.18	1160.07	2.07053	-0.482968	2.07053	1.95e-23	5.37e-22	Intron (ENSMUST00000192949.5/170768, intron 1 of 14)	2	11471433	11554077	82645	2	17815	Pfkfb3
217980	chr13	9159028	9159882	855	*	8.56	377.413	9.61	781.445	2.07053	-0.482968	2.07053	8.18e-19	1.57e-17	Intron (ENSMUST00000188211.7/217980, intron 13 of 17)	13	9093881	9174451	80571	1	65147	Larp4b
230316	chr4	70621254	70621932	679	*	7.23	150.123	8.28	310.834	2.07053	-0.482968	2.07053	2.63e-12	2.75e-11	Distal Intergenic	4	70427065	70534995	107931	2	-86259	Megf9
71338	chr16	25262252	25264070	1819	*	9.74	855.13	10.79	1770.57	2.07053	-0.482968	2.07053	1.63e-23	4.49e-22	Distal Intergenic	16	25286817	25422344	135528	1	-22747	Tprg
83398	chr3	123722192	123723284	1093	*	8.46	352.139	9.51	729.114	2.07053	-0.482968	2.07053	1.84e-16	2.89e-15	Distal Intergenic	3	123526166	123690853	164688	2	-31339	Ndst3
209195	chr16	92572311	92573976	1666	*	8.51	364.557	9.55	749.612	2.05623	-0.486327	2.05623	3.76e-16	5.75e-15	Distal Intergenic	16	92485736	92541243	55508	1	86575	Clic6
54524	chr3	103569394	103570372	979	*	8.09	272.479	9.13	560.278	2.05623	-0.486327	2.05623	3.65e-19	7.19e-18	Distal Intergenic	3	103575231	103645569	70339	1	-4859	Syt6
12505	chr2	102872064	102874558	2495	*	11.02	2076.59	12.06	4269.94	2.05623	-0.486327	2.05623	8.11e-18	1.44e-16	Intron (ENSMUST00000005218.14/12505, intron 1 of 18)	2	102811141	102901665	90525	2	27107	Cd44
54607	chr18	88826008	88827554	1547	*	8.85	461.44	9.89	948.826	2.05623	-0.486327	2.05623	2.17e-17	3.71e-16	Exon (ENSMUST00000236521.1/ENSMUST00000236521.1, exon 1 of 1)	18	88668695	88927481	258787	2	99927	Socs6
117589	chr7	66586040	66587385	1346	*	9.68	820.296	10.72	1686.71	2.05623	-0.486327	2.05623	7.53e-18	1.34e-16	Distal Intergenic	7	66644565	66689596	45032	2	102211	Asb7
17999	chr9	72654395	72655967	1573	*	8.61	390.722	9.65	803.414	2.05623	-0.486327	2.05623	3.17e-23	8.57e-22	Distal Intergenic	9	72662346	72749852	87507	1	-6379	Nedd4
20646	chr7	60492147	60492698	552	*	7.26	153.277	8.3	315.173	2.05623	-0.486327	2.05623	6.11e-12	6.12e-11	Distal Intergenic	7	59982502	60140219	157718	2	-351928	Snrpn
319239	chr9	23693205	23695327	2123	*	9.29	625.992	10.33	1287.18	2.05623	-0.486327	2.05623	3.58e-19	7.06e-18	Distal Intergenic	9	24097996	24316398	218403	1	-402669	Npsr1
381511	chr4	11884721	11886217	1497	*	8.61	390.722	9.65	803.414	2.05623	-0.486327	2.05623	5.11e-18	9.21e-17	Distal Intergenic	4	11958184	11966452	8269	2	80235	Pdp1
65964	chr2	72314019	72315145	1127	*	8.18	290.018	9.22	596.344	2.05623	-0.486327	2.05623	9.44e-17	1.52e-15	Intron (ENSMUST00000090824.11/65964, intron 2 of 19)	2	72285637	72442610	156974	1	28382	Map3k20
80288	chr9	44508649	44511731	3083	*	8.7	415.873	9.74	855.13	2.05623	-0.486327	2.05623	5.58e-20	1.17e-18	3' UTR	9	44482825	44511896	29072	1	25824	Bcl9l
109672	chr18	84854445	84855133	689	*	5.74	53.4456	6.78	109.896	2.05623	-0.486327	2.05623	2.08e-06	9.9e-06	Exon (ENSMUST00000235254.1/109672, exon 1 of 6)	18	84838704	84879871	41168	1	15741	Cyb5a
338360	chr18	67364252	67365547	1296	*	8.27	308.687	9.31	634.73	2.05623	-0.486327	2.05623	1.12e-14	1.5e-13	Intron (ENSMUST00000025404.9/12683, intron 3 of 4)	18	67321209	67344103	22895	2	-20149	B430212C06Rik
52662	chr18	67987344	67987870	527	*	6.09	68.1197	7.13	140.07	2.05623	-0.486327	2.05623	7.37e-07	3.79e-06	Intron (ENSMUST00000063775.4/52662, intron 1 of 5)	18	67933257	68268630	335374	1	54087	Ldlrad4
100038555	chr7	137068956	137069545	590	*	6.34	81.0084	7.38	166.572	2.05623	-0.486327	2.05623	7.39e-08	4.42e-07	Intron (ENSMUST00000081510.3/17314, intron 2 of 4)	7	137234683	137242609	7927	1	-165138	Gm10578
106557	chr17	5206541	5207252	712	*	7.79	221.322	8.83	455.087	2.05623	-0.486327	2.05623	1.22e-14	1.63e-13	Intron (ENSMUST00000092723.10/239985, intron 4 of 18)	17	5417323	5418767	1445	2	211515	Ldhal6b
12040	chr9	84343576	84344108	533	*	6.19	73.0089	7.23	150.123	2.05623	-0.486327	2.05623	2.1e-08	1.35e-07	Distal Intergenic	9	83925145	84124240	199096	1	418431	Bckdhb
17996	chr2	52370759	52371489	731	*	8.03	261.379	9.07	537.455	2.05623	-0.486327	2.05623	5.63e-18	1.01e-16	Intron (ENSMUST00000209682.1/ENSMUST00000209682.1, intron 1 of 6)	2	52136647	52378474	241828	2	6985	Neb
22147	chr6	145630315	145630720	406	*	5.74	53.4456	6.78	109.896	2.05623	-0.486327	2.05623	3.91e-05	0.000149	Distal Intergenic	6	145615757	145621479	5723	1	14558	Tuba3b
52829	chr4	80872952	80873639	688	*	6.09	68.1197	7.13	140.07	2.05623	-0.486327	2.05623	2.31e-06	1.09e-05	Distal Intergenic	4	80910646	80955628	44983	1	-37007	Lurap1l
54169	chr14	21558417	21558854	438	*	6.37	82.7106	7.41	170.072	2.05623	-0.486327	2.05623	1.36e-08	9.02e-08	Intron (ENSMUST00000183201.7/54169, intron 2 of 5)	14	21481434	21672478	191045	1	76983	Kat6b
629147	chr18	57487386	57487752	367	*	4.99	31.779	6.03	65.3448	2.05623	-0.486327	2.05623	0.00048	0.00146	Intron (ENSMUST00000130696.7/75084, intron 2 of 3)	18	57468516	57478133	9618	1	18870	Ctxn3
77938	chr7	132766487	132766960	474	*	6.1	68.5935	7.14	141.044	2.05623	-0.486327	2.05623	2.03e-06	9.7e-06	Intron (ENSMUST00000124096.7/14183, intron 2 of 6)	7	132712082	132813886	101805	2	46926	Fam53b
81004	chr3	21466075	21467026	952	*	6.07	67.1819	7.11	138.141	2.05623	-0.486327	2.05623	1.77e-06	8.52e-06	Distal Intergenic	3	22076652	22216594	139943	1	-609626	Tbl1xr1
56488	chr2	148655700	148656270	571	*	6.41	85.0359	7.45	174.853	2.05623	-0.486327	2.05623	6.14e-09	4.26e-08	Distal Intergenic	2	148672601	148676027	3427	1	-16331	Nxt1
12395	chr4	14077510	14077821	312	*	4.22	18.6357	5.26	38.3193	2.05623	-0.486327	2.05623	0.00338	0.0084	Distal Intergenic	4	13743436	13893649	150214	1	334074	Runx1t1
218138	chr13	32268804	32270506	1703	*	8.53	369.646	9.57	760.076	2.05623	-0.486327	2.05623	1.1e-17	1.92e-16	Intron (ENSMUST00000041859.8/218138, intron 1 of 10)	13	31819579	32338740	519162	2	68234	Gmds
330738	chr8	36190254	36190583	330	*	7.77	218.275	8.81	448.822	2.05623	-0.486327	2.05623	3.73e-15	5.23e-14	Intron (ENSMUST00000209235.1/ENSMUST00000209235.1, intron 1 of 3)	8	36156010	36161588	5579	1	34244	Gm38414
387351	chr6	132750161	132750560	400	*	5.45	43.7133	6.49	89.8845	2.05623	-0.486327	2.05623	1.76e-05	7.14e-05	Distal Intergenic	6	132754730	132755659	930	1	-4170	Tas2r124
622037	chr9	61269239	61269793	555	*	6.89	118.603	7.93	243.875	2.05623	-0.486327	2.05623	2.91e-09	2.11e-08	Intron (ENSMUST00000213377.1/622037, intron 3 of 4)	9	61259227	61293809	34583	2	24016	B930092H01Rik
69334	chr15	67415930	67416172	243	*	4.08	16.9123	5.12	34.7755	2.05623	-0.486327	2.05623	0.00921	0.0204	Distal Intergenic	15	67226769	67377094	150326	1	189161	1700012I11Rik
69363	chr7	45749988	45750579	592	*	5.85	57.68	6.89	118.603	2.05623	-0.486327	2.05623	9.7e-07	4.89e-06	Exon (ENSMUST00000211176.1/ENSMUST00000211176.1, exon 3 of 3)	7	45725107	45725813	707	2	-24175	Spaca4
751534	chrX	100395108	100395353	246	*	5.41	42.5179	6.45	87.4266	2.05623	-0.486327	2.05623	2.46e-05	9.72e-05	Exon (ENSMUST00000113781.7/13607, exon 6 of 7)	20	100381097	100381185	89	1	14011	Mir676
100038353	chr18	75446187	75447723	1537	*	9.12	556.408	10.16	1144.1	2.05623	-0.486327	2.05623	2.82e-20	6.06e-19	Intron (ENSMUST00000165559.2/269037, intron 10 of 11)	18	75514645	75522806	8162	1	-66922	Gm10532
100503961	chr12	56241666	56242104	439	*	5.77	54.5686	6.81	112.206	2.05623	-0.486327	2.05623	2.32e-06	1.1e-05	Distal Intergenic	12	56253243	56266384	13142	1	-11139	Gm19990
102465171	chr2	40862338	40862586	249	*	4.72	26.3549	5.76	54.1917	2.05623	-0.486327	2.05623	0.000414	0.00127	Intron (ENSMUST00000052550.12/94217, intron 57 of 90)	2	42447439	42447568	130	2	1584982	Mir6336
102465705	chr11	108159883	108160588	706	*	6.91	120.259	7.95	247.28	2.05623	-0.486327	2.05623	2.14e-09	1.58e-08	Intron (ENSMUST00000059595.10/18750, intron 3 of 16)	11	107996848	107996916	69	1	163035	Mir7223
102466632	chr1	169074612	169075701	1090	*	7.39	167.73	8.43	344.892	2.05623	-0.486327	2.05623	8.84e-13	9.75e-12	Distal Intergenic	1	169018974	169019089	116	2	-55523	Mir6354
102633436	chr4	64640810	64641503	694	*	5.69	51.6251	6.73	106.153	2.05623	-0.486327	2.05623	2.88e-06	1.34e-05	Distal Intergenic	4	64254053	64276603	22551	2	-364207	Gm11217
102640772	chr1	151749955	151750144	190	*	4.4	21.1121	5.44	43.4113	2.05623	-0.486327	2.05623	0.00143	0.00389	Exon (ENSMUST00000186444.1/102640772, exon 2 of 2)	1	151748949	151755018	6070	2	4874	2810414N06Rik
108115	chr2	180446041	180446532	492	*	5.51	45.5696	6.55	93.7015	2.05623	-0.486327	2.05623	1.81e-05	7.31e-05	Distal Intergenic	2	180456245	180474867	18623	1	-9713	Slco4a1
11471	chr4	56612237	56612687	451	*	5.43	43.1115	6.47	88.647	2.05623	-0.486327	2.05623	0.000118	0.000408	Distal Intergenic	4	56740005	56741443	1439	2	128756	Actl7b
114712	chr12	33692461	33693298	838	*	6.93	121.938	7.97	250.732	2.05623	-0.486327	2.05623	2.35e-10	1.96e-09	Distal Intergenic	12	33928425	33929310	886	1	-235127	Ferd3l
118446	chr5	137947395	137947675	281	*	3.95	15.455	4.99	31.779	2.05623	-0.486327	2.05623	0.0202	0.0405	Distal Intergenic	5	137953461	137963098	9638	2	15423	Gjc3
11856	chrX	168935543	168935680	138	*	4.07	16.7955	5.11	34.5353	2.05623	-0.486327	2.05623	0.00976	0.0215	Intron (ENSMUST00000033721.12/11856, intron 1 of 12)	20	168795099	169304435	509337	1	140444	Arhgap6
12301	chr1	160246866	160247224	359	*	4.75	26.9087	5.79	55.3304	2.05623	-0.486327	2.05623	0.00107	0.00301	Intron (ENSMUST00000028052.11/29809, intron 4 of 8)	1	160202367	160212875	10509	2	-33991	Cacybp
13591	chr11	44811740	44813982	2243	*	8.67	407.315	9.71	837.532	2.05623	-0.486327	2.05623	3.16e-20	6.76e-19	Intron (ENSMUST00000109268.1/13591, intron 6 of 15)	11	44617317	45008091	390775	1	194423	Ebf1
14161	chr3	83035120	83035467	348	*	5.91	60.1295	6.95	123.64	2.05623	-0.486327	2.05623	1.2e-05	5e-05	Distal Intergenic	3	83026076	83033627	7552	1	9044	Fga
14420	chr12	97361089	97362187	1099	*	6.89	118.603	7.93	243.875	2.05623	-0.486327	2.05623	6.87e-09	4.73e-08	Distal Intergenic	12	98202294	98259459	57166	2	897272	Galc
15064	chr1	155140170	155140384	215	*	4.6	24.2515	5.64	49.8665	2.05623	-0.486327	2.05623	0.0039	0.00956	Intron (ENSMUST00000194612.5/15064, intron 1 of 5)	1	155127277	155146814	19538	2	6430	Mr1
16323	chr13	16009121	16009471	351	*	4.86	29.0406	5.9	59.7141	2.05623	-0.486327	2.05623	0.000779	0.00226	Promoter (2-3kb)	13	16011851	16031621	19771	1	-2380	Inhba
16543	chr6	15847024	15847292	269	*	4.53	23.1029	5.57	47.5048	2.05623	-0.486327	2.05623	0.00107	0.003	Distal Intergenic	6	15720661	15802169	81509	1	126363	Mdfic
17918	chr9	75123315	75123726	412	*	5.71	52.3457	6.75	107.635	2.05623	-0.486327	2.05623	6.23e-05	0.000227	Intron (ENSMUST00000123128.7/17918, intron 4 of 40)	9	75071015	75223688	152674	1	52300	Myo5a
18095	chr14	69236000	69237396	1397	*	7.6	194.012	8.64	398.932	2.05623	-0.486327	2.05623	1.16e-15	1.7e-14	Distal Intergenic	14	69190638	69194662	4025	1	45362	Nkx3-1
18439	chr5	122649320	122650139	820	*	7.43	172.446	8.47	354.588	2.05623	-0.486327	2.05623	8.68e-13	9.59e-12	Intron (ENSMUST00000100737.9/18439, intron 1 of 12)	5	122643911	122691432	47522	1	5409	P2rx7
19218	chr3	157739532	157740321	790	*	5.69	51.6251	6.73	106.153	2.05623	-0.486327	2.05623	8.06e-06	3.47e-05	Distal Intergenic	3	157566892	157645888	78997	1	172640	Ptger3
195209	chr8	122147131	122148110	980	*	6.91	120.259	7.95	247.28	2.05623	-0.486327	2.05623	1.25e-11	1.21e-10	Intron (ENSMUST00000127664.1/108148, intron 1 of 15)	8	122258620	122272650	14031	1	-110510	Zfp469
21956	chr1	135846632	135848026	1395	*	7.8	222.861	8.84	458.253	2.05623	-0.486327	2.05623	3.71e-18	6.75e-17	Exon (ENSMUST00000188028.6/21956, exon 8 of 16)	1	135836354	135852260	15907	1	10278	Tnnt2
22235	chr5	65459331	65459832	502	*	5.51	45.5696	6.55	93.7015	2.05623	-0.486327	2.05623	3.85e-05	0.000146	Intron (ENSMUST00000196121.1/68552, intron 2 of 2)	5	65413221	65435949	22729	2	-23382	Ugdh
227753	chr2	35230841	35231376	536	*	5.95	61.8199	6.99	127.116	2.05623	-0.486327	2.05623	2.16e-07	1.2e-06	Distal Intergenic	2	35256380	35307892	51513	1	-25004	Gsn
228662	chr2	137996034	137996551	518	*	5.54	46.5271	6.58	95.6704	2.05623	-0.486327	2.05623	1.04e-05	4.37e-05	Distal Intergenic	2	138256565	138589292	332728	1	-260014	Btbd3
229333	chr3	59894184	59894522	339	*	5.43	43.1115	6.47	88.647	2.05623	-0.486327	2.05623	7.08e-06	3.08e-05	Distal Intergenic	3	59925214	59937949	12736	1	-30692	Aadacl2fm1
229534	chr3	89440696	89441051	356	*	5.71	52.3457	6.75	107.635	2.05623	-0.486327	2.05623	5.57e-06	2.47e-05	Intron (ENSMUST00000038942.9/229534, intron 2 of 10)	3	89436706	89450952	14247	1	3990	Pbxip1
230484	chr4	98947442	98947714	273	*	5.19	36.5044	6.23	75.0614	2.05623	-0.486327	2.05623	8.59e-05	0.000305	Exon (ENSMUST00000205484.1/ENSMUST00000205484.1, exon 1 of 1)	4	98923810	98935543	11734	1	23632	Usp1
230895	chr4	145125394	145125852	459	*	6.2	73.5167	7.24	151.167	2.05623	-0.486327	2.05623	4.33e-07	2.31e-06	Intron (ENSMUST00000036579.13/230895, intron 30 of 69)	4	144972622	145195005	222384	2	69153	Vps13d
231801	chr5	137686497	137686884	388	*	5.34	40.5042	6.38	83.2859	2.05623	-0.486327	2.05623	2.98e-05	0.000116	Promoter (1-2kb)	5	137650463	137684726	34264	2	-1771	Agfg2
23797	chr1	177338595	177339323	729	*	6.61	97.6806	7.65	200.854	2.05623	-0.486327	2.05623	1.48e-07	8.44e-07	Distal Intergenic	1	177020073	177258203	238131	2	-80392	Akt3
24127	chr9	96001355	96001674	320	*	5.58	47.8352	6.62	98.36	2.05623	-0.486327	2.05623	5.07e-05	0.000188	Intron (ENSMUST00000034981.13/24127, intron 21 of 41)	9	95954760	96057803	103044	1	46595	Xrn1
242819	chr5	8539196	8540015	820	*	6.78	109.896	7.82	225.972	2.05623	-0.486327	2.05623	6.08e-11	5.43e-10	Intron (ENSMUST00000047485.14/242819, intron 6 of 9)	5	8490334	8622952	132619	2	82937	Rundc3b
243262	chr5	120847635	120848244	610	*	6.39	83.8652	7.43	172.446	2.05623	-0.486327	2.05623	7.52e-09	5.15e-08	Promoter (<=1kb)	5	120847367	120857986	10620	1	268	Oas1f
260297	chr17	34629894	34630183	290	*	4.45	21.8566	5.49	44.9422	2.05623	-0.486327	2.05623	0.00618	0.0144	Promoter (<=1kb)	17	34629533	34633126	3594	1	361	Prrt1
270672	chrX	159867590	159868138	549	*	6.61	97.6806	7.65	200.854	2.05623	-0.486327	2.05623	4.1e-08	2.54e-07	Intron (ENSMUST00000112456.8/58194, intron 7 of 17)	20	159988433	160123351	134919	1	-120295	Map3k15
319263	chr1	7036502	7036938	437	*	5.8	55.7152	6.84	114.563	2.05623	-0.486327	2.05623	5.65e-06	2.5e-05	Intron (ENSMUST00000195648.1/ENSMUST00000195648.1, intron 1 of 1)	1	7088920	7173628	84709	1	-51982	Pcmtd1
319533	chr16	71944775	71945665	891	*	6.93	121.938	7.97	250.732	2.05623	-0.486327	2.05623	2.82e-10	2.33e-09	Distal Intergenic	16	72226383	72234327	7945	2	288662	8030451O07Rik
319776	chr6	116786802	116787371	570	*	3.82	14.1232	4.86	29.0406	2.05623	-0.486327	2.05623	0.0123	0.0264	Distal Intergenic	6	116679063	116716913	37851	2	-69889	Tmem72
319865	chr4	97971680	97972250	571	*	6.97	125.366	8.01	257.781	2.05623	-0.486327	2.05623	1.52e-09	1.14e-08	Intron (ENSMUST00000152023.7/18027, intron 3 of 3)	4	97568133	97778048	209916	2	-193632	E130114P18Rik
320127	chr6	37063185	37063772	588	*	5.6	48.5029	6.64	99.7331	2.05623	-0.486327	2.05623	1.16e-05	4.87e-05	Intron (ENSMUST00000101532.9/320127, intron 8 of 33)	6	36846022	37300184	454163	2	236412	Dgki
329941	chr4	126300205	126302494	2290	*	8.69	413.001	9.73	849.223	2.05623	-0.486327	2.05623	5.01e-18	9.03e-17	5' UTR	4	126286793	126314330	27538	1	13412	Col8a2
50771	chr18	80868861	80869340	480	*	7.63	198.088	8.67	407.315	2.05623	-0.486327	2.05623	7.93e-12	7.85e-11	Intron (ENSMUST00000091790.4/50771, intron 7 of 29)	18	80734141	80934060	199920	2	64720	Atp9b
56213	chr7	130982122	130983240	1119	*	7.11	138.141	8.15	284.05	2.05623	-0.486327	2.05623	4.38e-09	3.09e-08	Exon (ENSMUST00000006367.7/56213, exon 7 of 9)	7	130936111	130985660	49550	1	46011	Htra1
56332	chr9	102681479	102682013	535	*	6.43	86.2229	7.47	177.294	2.05623	-0.486327	2.05623	1.38e-08	9.13e-08	Distal Intergenic	9	102716672	102733418	16747	1	-34659	Amotl2
56794	chr14	31672074	31672505	432	*	4.84	28.6408	5.88	58.892	2.05623	-0.486327	2.05623	0.000322	0.00101	Distal Intergenic	14	31552905	31641286	88382	2	-30788	Hacl1
58172	chr11	20557805	20558798	994	*	7.51	182.278	8.55	374.806	2.05623	-0.486327	2.05623	9.7e-14	1.18e-12	Intron (ENSMUST00000145328.1/58172, intron 1 of 2)	11	20543253	20653021	109769	1	14552	Sertad2
68592	chr4	135018051	135018420	370	*	5.65	50.2134	6.69	103.25	2.05623	-0.486327	2.05623	1.86e-06	8.93e-06	Distal Intergenic	4	134930898	134937548	6651	1	87153	Syf2
69642	chr9	77322204	77322632	429	*	5.17	36.0019	6.21	74.028	2.05623	-0.486327	2.05623	0.00015	0.000506	Intron (ENSMUST00000185144.7/69642, intron 1 of 10)	9	77102081	77347916	245836	2	25284	Mlip
70358	chr5	5845703	5846180	478	*	5.64	49.8665	6.68	102.537	2.05623	-0.486327	2.05623	1.43e-05	5.87e-05	Distal Intergenic	5	5736317	5749326	13010	2	-96377	Steap1
70383	chr11	64043816	64044629	814	*	7.6	194.012	8.64	398.932	2.05623	-0.486327	2.05623	1.5e-13	1.8e-12	Intron (ENSMUST00000049091.8/70383, intron 4 of 6)	11	63962627	64079468	116842	2	34839	Cox10
70686	chr6	134797623	134798256	634	*	6.8	111.43	7.84	229.126	2.05623	-0.486327	2.05623	2.03e-10	1.7e-09	Distal Intergenic	6	134715468	134792625	77158	2	-4998	Dusp16
71207	chr10	95704576	95705349	774	*	7.34	162.017	8.38	333.144	2.05623	-0.486327	2.05623	2.71e-11	2.52e-10	Distal Intergenic	10	95547007	95564146	17140	2	-140430	Nudt4
76123	chr3	108718504	108718656	153	*	4.08	16.9123	5.12	34.7755	2.05623	-0.486327	2.05623	0.00598	0.014	Intron (ENSMUST00000029482.15/76123, intron 1 of 14)	3	108678638	108722309	43672	2	3653	Gpsm2
76161	chr2	135968847	135969299	453	*	5.1	34.2968	6.14	70.5219	2.05623	-0.486327	2.05623	0.000221	0.000722	Intron (ENSMUST00000134310.7/18798, intron 23 of 28)	2	136052239	136069917	17679	1	-82940	Lamp5
76652	chr3	30580178	30580503	326	*	4.58	23.9176	5.62	49.18	2.05623	-0.486327	2.05623	0.000917	0.00261	Distal Intergenic	3	30597073	30599939	2867	2	19436	Actrt3
76943	chr5	36161917	36162202	286	*	4.86	29.0406	5.9	59.7141	2.05623	-0.486327	2.05623	0.000266	0.000853	Intron (ENSMUST00000037370.13/81840, intron 2 of 26)	5	36204021	36206568	2548	1	-41819	Psapl1
78893	chr9	114614614	114615034	421	*	6.46	88.0347	7.5	181.019	2.05623	-0.486327	2.05623	1.72e-06	8.32e-06	3' UTR	9	114585878	114640184	54307	2	25150	Cnot10
791076	chr10	120444505	120445415	911	*	7.51	182.278	8.55	374.806	2.05623	-0.486327	2.05623	4.61e-11	4.18e-10	Promoter (2-3kb)	10	120447991	120448110	120	2	2695	Mir763
80517	chr9	25142084	25142323	240	*	4.88	29.446	5.92	60.5477	2.05623	-0.486327	2.05623	0.000877	0.00251	Intron (ENSMUST00000008573.8/80517, intron 1 of 7)	9	25108132	25151820	43689	2	9497	Herpud2
80885	chr5	123865315	123866118	804	*	7.17	144.007	8.21	296.112	2.05623	-0.486327	2.05623	1.74e-11	1.65e-10	Promoter (<=1kb)	5	123863570	123865499	1930	2	0	Hcar2
83398	chr3	123720979	123722075	1097	*	6.79	110.661	7.83	227.544	2.05623	-0.486327	2.05623	7.72e-08	4.6e-07	Distal Intergenic	3	123526166	123690853	164688	2	-30126	Ndst3
99543	chr3	103761202	103761562	361	*	6.15	71.0124	7.19	146.018	2.05623	-0.486327	2.05623	8.24e-08	4.89e-07	Exon (ENSMUST00000118317.7/15257, exon 6 of 16)	3	103731665	103738001	6337	2	-23201	Olfml3
102467006	chr8	25192001	25192572	572	*	5.94	61.3929	6.98	126.238	2.05623	-0.486327	2.05623	1.17e-05	4.89e-05	Intron (ENSMUST00000084512.10/320165, intron 1 of 10)	8	25159125	25159233	109	2	-32768	Mir8108
11946	chr18	77770535	77770756	222	*	4.58	23.9176	5.62	49.18	2.05623	-0.486327	2.05623	0.00404	0.00986	Promoter (2-3kb)	18	77773729	77782869	9141	1	-2973	Atp5a1
12554	chr8	118409029	118409795	767	*	5.71	52.3457	6.75	107.635	2.05623	-0.486327	2.05623	3.47e-05	0.000133	Intron (ENSMUST00000117160.1/12554, intron 1 of 13)	8	118283733	119324921	1041189	1	125296	Cdh13
13717	chr5	134770679	134771648	970	*	6.66	101.125	7.7	207.937	2.05623	-0.486327	2.05623	1.92e-08	1.25e-07	Intron (ENSMUST00000200700.1/ENSMUST00000200700.1, intron 1 of 4)	5	134702593	134747323	44731	2	-23356	Eln
16558	chr2	142057939	142058401	463	*	4.46	22.0087	5.5	45.2548	2.05623	-0.486327	2.05623	0.00303	0.00763	Intron (ENSMUST00000110067.7/72899, intron 8 of 16)	2	142617474	142901531	284058	2	843130	Kif16b
20186	chr10	89515695	89516160	466	*	6.35	81.5719	7.39	167.73	2.05623	-0.486327	2.05623	2.1e-06	1e-05	Intron (ENSMUST00000105297.1/20186, intron 2 of 9)	10	89454234	89533585	79352	2	17425	Nr1h4
218138	chr13	32232865	32233235	371	*	5.89	59.3016	6.93	121.938	2.05623	-0.486327	2.05623	7.81e-07	4e-06	Intron (ENSMUST00000041859.8/218138, intron 2 of 10)	13	31819579	32338740	519162	2	105505	Gmds
22330	chr14	20923823	20925554	1732	*	9.02	519.147	10.06	1067.48	2.05623	-0.486327	2.05623	7.33e-16	1.09e-14	Distal Intergenic	14	20929398	21033676	104279	1	-3844	Vcl
224093	chr16	30749851	30751062	1212	*	7.81	224.411	8.85	461.44	2.05623	-0.486327	2.05623	2e-17	3.42e-16	Distal Intergenic	16	30599723	30602797	3075	1	150128	Fam43a
232386	chr6	127265909	127266808	900	*	6.33	80.4489	7.37	165.421	2.05623	-0.486327	2.05623	2.26e-08	1.45e-07	Distal Intergenic	6	127296186	127307967	11782	2	41159	Gm38404
26399	chr11	110642289	110642925	637	*	6.45	87.4266	7.49	179.769	2.05623	-0.486327	2.05623	2.6e-09	1.89e-08	Distal Intergenic	11	110399122	110525522	126401	1	243167	Map2k6
546144	chr9	74286291	74286500	210	*	4.1	17.1484	5.14	35.261	2.05623	-0.486327	2.05623	0.00539	0.0127	Distal Intergenic	9	74110356	74283308	172953	1	175935	Wdr72
58233	chr9	54692257	54692711	455	*	5.94	61.3929	6.98	126.238	2.05623	-0.486327	2.05623	6.77e-07	3.5e-06	Distal Intergenic	9	54698873	54716315	17443	1	-6162	Dnaja4
67951	chr18	67367900	67368116	217	*	4.45	21.8566	5.49	44.9422	2.05623	-0.486327	2.05623	0.00188	0.005	Distal Intergenic	18	67390717	67402749	12033	1	-22601	Tubb6
71521	chr5	65646891	65647589	699	*	6.66	101.125	7.7	207.937	2.05623	-0.486327	2.05623	3.04e-10	2.49e-09	Exon (ENSMUST00000201948.3/71521, exon 15 of 33)	5	65605721	65698273	92553	2	50684	Pds5a
72518	chr13	28842854	28843331	478	*	5.28	38.8542	6.32	79.8932	2.05623	-0.486327	2.05623	4.25e-05	0.00016	Intron (ENSMUST00000148885.7/72518, intron 2 of 7)	13	28460034	28885620	425587	2	42289	2610307P16Rik
74334	chr8	105801284	105802287	1004	*	7.78	219.793	8.82	451.944	2.05623	-0.486327	2.05623	1.15e-16	1.83e-15	Intron (ENSMUST00000041400.5/74334, intron 3 of 13)	8	105768308	105827350	59043	2	25063	Ranbp10
75739	chr18	7582485	7582799	315	*	4.75	26.9087	5.79	55.3304	2.05623	-0.486327	2.05623	0.000603	0.00179	Intron (ENSMUST00000115869.3/75739, intron 1 of 16)	18	7347959	7626866	278908	2	44067	Mpp7
76670	chr14	20431604	20432208	605	*	5.6	48.5029	6.64	99.7331	2.05623	-0.486327	2.05623	1.02e-05	4.31e-05	Exon (ENSMUST00000056073.13/76670, exon 9 of 29)	14	20394193	20452226	58034	2	20018	Cfap70
16364	chr13	30729160	30729805	646	*	5.4	42.2243	6.44	86.8227	2.05623	-0.486327	2.05623	4.31e-05	0.000162	Distal Intergenic	13	30749226	30766976	17751	1	-19421	Irf4
11704	chrX	169073382	169073929	548	*	5.39	41.9326	6.43	86.2229	2.05623	-0.486327	2.05623	0.00016	0.000539	Intron (ENSMUST00000033721.12/11856, intron 1 of 12)	20	169176114	169187200	11087	2	113271	Amelx
12905	chr10	95261293	95261653	361	*	5.4	42.2243	6.44	86.8227	2.05623	-0.486327	2.05623	9.85e-05	0.000346	Intron (ENSMUST00000220279.1/12905, intron 1 of 1)	10	95174746	95324133	149388	2	62480	Cradd
20447	chr3	153658396	153658690	295	*	5.29	39.1245	6.33	80.4489	2.05623	-0.486327	2.05623	4.84e-05	0.000181	Intron (ENSMUST00000200397.4/20447, intron 1 of 4)	3	153198266	153725174	526909	2	66484	St6galnac3
208643	chr16	20669459	20669658	200	*	4.12	17.3878	5.16	35.7532	2.05623	-0.486327	2.05623	0.00555	0.0131	Promoter (1-2kb)	16	20668313	20692884	24572	1	1146	Eif4g1
218236	chr13	48936578	48936828	251	*	5.29	39.1245	6.33	80.4489	2.05623	-0.486327	2.05623	6.9e-05	0.00025	Intron (ENSMUST00000060805.6/218236, intron 3 of 17)	13	48879219	48968017	88799	2	31189	Fam120a
231532	chr5	102629256	102629987	732	*	7.13	140.07	8.17	288.015	2.05623	-0.486327	2.05623	1.9e-11	1.8e-10	Intron (ENSMUST00000073302.11/231532, intron 1 of 8)	5	102481391	102897937	416547	1	147865	Arhgap24
239250	chr14	110277749	110278160	412	*	5.4	42.2243	6.44	86.8227	2.05623	-0.486327	2.05623	3.9e-05	0.000148	Distal Intergenic	14	110748580	110755149	6570	2	476989	Slitrk6
54371	chr9	95192745	95193830	1086	*	8.26	306.555	9.3	630.346	2.05623	-0.486327	2.05623	7.43e-18	1.32e-16	Intron (ENSMUST00000033463.9/331004, intron 14 of 15)	9	95399292	95406722	7431	2	212892	Chst2
69188	chr5	23522178	23522488	311	*	4.89	29.6508	5.93	60.9688	2.05623	-0.486327	2.05623	0.000986	0.00279	Intron (ENSMUST00000088392.8/20817, intron 10 of 14)	5	23434441	23504235	69795	1	87737	Kmt2e
72413	chr3	31730675	31731043	369	*	4.14	17.6305	5.18	36.2523	2.05623	-0.486327	2.05623	0.0097	0.0214	Distal Intergenic	3	31902507	32200180	297674	1	-171464	Kcnmb2
71740	chr1	171377795	171378829	1035	*	7.13	140.07	8.17	288.015	2.05623	-0.486327	2.05623	2.53e-10	2.1e-09	Intron (ENSMUST00000111286.8/71740, intron 2 of 9)	1	171370099	171388598	18500	1	7696	Nectin4
102466638	chr3	137821250	137821612	363	*	5.37	41.3553	6.41	85.0359	2.05623	-0.486327	2.05623	2.16e-05	8.62e-05	Distal Intergenic	3	137783535	137783615	81	2	-37635	Mir6380
12425	chr5	53647432	53647758	327	*	4.8	27.8576	5.84	57.2816	2.05623	-0.486327	2.05623	0.0012	0.00334	Intron (ENSMUST00000201991.3/19664, intron 6 of 6)	5	53697776	53707705	9930	2	59947	Cckar
18231	chr6	8948537	8948777	241	*	5.31	39.6706	6.35	81.5719	2.05623	-0.486327	2.05623	0.000208	0.000682	Promoter (<=1kb)	6	8948431	9249032	300602	1	106	Nxph1
19264	chr1	138136437	138136742	306	*	4.54	23.2636	5.58	47.8352	2.05623	-0.486327	2.05623	0.00355	0.00878	Intron (ENSMUST00000182283.7/19264, intron 2 of 29)	1	138062861	138175708	112848	2	38966	Ptprc
66402	chr9	53825351	53825593	243	*	4.85	28.84	5.89	59.3016	2.05623	-0.486327	2.05623	0.00283	0.00716	Distal Intergenic	9	53850164	53854560	4397	1	-24571	Sln
71066	chr1	56404800	56405079	280	*	4.9	29.8571	5.94	61.3929	2.05623	-0.486327	2.05623	0.000619	0.00184	Distal Intergenic	1	56636044	56637435	1392	2	232356	Hsfy2
77987	chr10	50376151	50376462	312	*	4.93	30.4844	5.97	62.6829	2.05623	-0.486327	2.05623	0.000538	0.00162	Distal Intergenic	10	50592669	50851485	258817	1	-216207	Ascc3
100503460	chr1	136676539	136676772	234	*	3.92	15.1369	4.96	31.125	2.05623	-0.486327	2.05623	0.0213	0.0426	Exon (ENSMUST00000181491.1/ENSMUST00000181491.1, exon 1 of 4)	1	136670769	136690804	20036	1	5770	Gm19705
102466648	chr5	51883483	51883803	321	*	5.16	35.7532	6.2	73.5167	2.05623	-0.486327	2.05623	6.28e-05	0.000229	Distal Intergenic	5	52135902	52136017	116	2	252214	Mir6417
102466884	chr10	122819919	122820147	229	*	4.68	25.6342	5.72	52.7098	2.05623	-0.486327	2.05623	0.00517	0.0123	Intron (ENSMUST00000162853.7/319468, intron 4 of 5)	10	122679315	122679415	101	1	140604	Mir8104
109323	chr5	43441390	43441773	384	*	5	32	6.04	65.7993	2.05623	-0.486327	2.05623	0.00121	0.00337	Distal Intergenic	5	43515538	43618803	103266	1	-73765	C1qtnf7
114716	chr11	19641742	19642086	345	*	4.74	26.7228	5.78	54.9482	2.05623	-0.486327	2.05623	0.000456	0.00139	Distal Intergenic	11	19924375	20024026	99652	1	-282289	Spred2
13602	chr5	104137807	104138656	850	*	5.2	36.7583	6.24	75.5835	2.05623	-0.486327	2.05623	0.000262	0.000842	Distal Intergenic	5	104079111	104113733	34623	2	-24074	Sparcl1
13615	chr4	119990349	119990600	252	*	4.36	20.5348	5.4	42.2243	2.05623	-0.486327	2.05623	0.00903	0.0201	Intron (ENSMUST00000143837.1/16656, intron 1 of 1)	4	120161206	120167360	6155	1	-170606	Edn2
13842	chr4	136997417	136997771	355	*	5.35	40.7859	6.39	83.8652	2.05623	-0.486327	2.05623	5.01e-05	0.000186	Intron (ENSMUST00000049583.7/230848, intron 10 of 18)	4	136929419	136956816	27398	2	-40601	Epha8
14167	chr16	28694229	28694413	185	*	4.05	16.5642	5.09	34.0598	2.05623	-0.486327	2.05623	0.00707	0.0162	Intron (ENSMUST00000232352.1/14167, intron 1 of 4)	16	28160098	28753068	592971	2	58655	Fgf12
14681	chr8	93814218	93814570	353	*	4.7	25.9921	5.74	53.4456	2.05623	-0.486327	2.05623	0.00124	0.00342	Intron (ENSMUST00000137202.7/14681, intron 2 of 5)	8	93809966	93969388	159423	1	4252	Gnao1
17968	chr16	81202060	81202294	235	*	4.38	20.8215	5.42	42.8137	2.05623	-0.486327	2.05623	0.00233	0.00604	Promoter (1-2kb)	16	81200697	81626828	426132	1	1363	Ncam2
18753	chr14	30638738	30639146	409	*	4.83	28.443	5.87	58.4852	2.05623	-0.486327	2.05623	0.000341	0.00107	Intron (ENSMUST00000225011.1/ENSMUST00000225011.1, intron 1 of 2)	14	30595354	30626210	30857	2	-12528	Prkcd
20239	chr5	121720836	121721218	383	*	5.07	33.5909	6.11	69.0706	2.05623	-0.486327	2.05623	0.000286	0.00091	Intron (ENSMUST00000162611.7/20239, intron 1 of 4)	5	121711337	121816493	105157	1	9499	Atxn2
20649	chr15	55855562	55855990	429	*	4.9	29.8571	5.94	61.3929	2.05623	-0.486327	2.05623	0.00051	0.00154	Intron (ENSMUST00000039769.12/20649, intron 1 of 6)	15	55636388	55906949	270562	2	50959	Sntb1
216616	chr11	28852149	28852401	253	*	4.37	20.6776	5.41	42.5179	2.05623	-0.486327	2.05623	0.00187	0.00495	Promoter (<=1kb)	11	28853204	28926743	73540	1	-803	Efemp1
225998	chr19	19039119	19039345	227	*	4.3	19.6983	5.34	40.5042	2.05623	-0.486327	2.05623	0.00452	0.0109	Intron (ENSMUST00000112832.7/225998, intron 1 of 9)	19	18930605	19111196	180592	2	71851	Rorb
226861	chr1	192490049	192490399	351	*	5.09	34.0598	6.13	70.0348	2.05623	-0.486327	2.05623	0.000101	0.000354	Intron (ENSMUST00000078470.11/16510, intron 10 of 10)	1	192496711	192771223	274513	2	280824	Hhat
227288	chr1	74196040	74196279	240	*	4.94	30.6965	5.98	63.1189	2.05623	-0.486327	2.05623	0.000589	0.00175	Promoter (1-2kb)	1	74191785	74194631	2847	2	-1409	Cxcr1
227885	chr2	50942816	50943076	261	*	4.16	17.8766	5.2	36.7583	2.05623	-0.486327	2.05623	0.00523	0.0124	Distal Intergenic	2	50909684	50911849	2166	1	33132	Gm13498
231147	chr5	35746768	35747256	489	*	4.85	28.84	5.89	59.3016	2.05623	-0.486327	2.05623	0.000313	0.000989	Distal Intergenic	5	35697180	35739987	42808	2	-6781	Sh3tc1
231329	chr5	77329944	77330446	503	*	5.53	46.2057	6.57	95.0095	2.05623	-0.486327	2.05623	2.91e-05	0.000113	Intron (ENSMUST00000031167.5/231329, intron 10 of 24)	5	77310147	77349324	39178	1	19797	Polr2b
235606	chr9	108098664	108098984	321	*	4.06	16.6795	5.1	34.2968	2.05623	-0.486327	2.05623	0.00492	0.0117	3' UTR	9	108085413	108094606	9194	2	-4058	Apeh
237979	chr11	114068464	114068708	245	*	3.93	15.2422	4.97	31.3414	2.05623	-0.486327	2.05623	0.00818	0.0184	Promoter (1-2kb)	11	113776374	114067046	290673	2	-1418	Sdk2
238271	chr12	74975977	74976653	677	*	4.7	25.9921	5.74	53.4456	2.05623	-0.486327	2.05623	0.00112	0.00314	Exon (ENSMUST00000042299.3/238271, exon 9 of 11)	12	74897220	75177332	280113	2	200679	Kcnh5
239833	chr16	33060268	33060620	353	*	5.37	41.3553	6.41	85.0359	2.05623	-0.486327	2.05623	0.000187	0.00062	Promoter (1-2kb)	16	33062521	33127695	65175	1	-1901	Lmln
241263	chr2	21677274	21677613	340	*	4.56	23.5883	5.6	48.5029	2.05623	-0.486327	2.05623	0.00438	0.0106	Intron (ENSMUST00000055946.7/241263, intron 5 of 10)	2	21367542	21830547	463006	1	309732	Gpr158
269514	chr4	22292962	22293183	222	*	4.39	20.9663	5.43	43.1115	2.05623	-0.486327	2.05623	0.00645	0.0149	Distal Intergenic	4	22357543	22434091	76549	1	-64360	Fbxl4
272396	chr7	65645864	65646142	279	*	5.2	36.7583	6.24	75.5835	2.05623	-0.486327	2.05623	3.92e-05	0.000149	Promoter (<=1kb)	7	65644898	65692091	47194	1	966	Tarsl2
319216	chr5	57610415	57610586	172	*	4.38	20.8215	5.42	42.8137	2.05623	-0.486327	2.05623	0.00868	0.0194	Intron (ENSMUST00000180708.2/319216, intron 3 of 4)	5	57570082	57717920	147839	2	107334	4932441J04Rik
320878	chr7	112231749	112231950	202	*	4.31	19.8353	5.35	40.7859	2.05623	-0.486327	2.05623	0.00545	0.0128	Intron (ENSMUST00000050149.11/320878, intron 1 of 19)	7	112225856	112355194	129339	1	5893	Mical2
433256	chr19	55256316	55256530	215	*	4.28	19.4271	5.32	39.9466	2.05623	-0.486327	2.05623	0.00368	0.00906	Intron (ENSMUST00000225551.1/433256, intron 1 of 4)	19	55251938	55297720	45783	1	4378	Acsl5
433809	chr4	152315431	152316008	578	*	5.31	39.6706	6.35	81.5719	2.05623	-0.486327	2.05623	6.68e-05	0.000242	Promoter (2-3kb)	4	152307019	152318993	11975	2	2985	Rnf207
433882	chr5	42449659	42449854	196	*	3.88	14.723	4.92	30.2738	2.05623	-0.486327	2.05623	0.0222	0.0441	Distal Intergenic	5	42067960	42216798	148839	1	381699	Gm16223
50791	chr5	20006181	20006906	726	*	5.31	39.6706	6.35	81.5719	2.05623	-0.486327	2.05623	2.64e-05	0.000104	Intron (ENSMUST00000197354.4/50791, intron 2 of 21)	5	19227036	20704792	1477757	1	779145	Magi2
54635	chr3	81162097	81162518	422	*	5.31	39.6706	6.35	81.5719	2.05623	-0.486327	2.05623	0.00073	0.00213	Intron (ENSMUST00000029652.3/54635, intron 2 of 5)	3	81036416	81214040	177625	1	125681	Pdgfc
55935	chr2	90748734	90748948	215	*	4.69	25.8125	5.73	53.0765	2.05623	-0.486327	2.05623	0.000425	0.00131	Intron (ENSMUST00000013759.5/55935, intron 2 of 16)	2	90745370	90781021	35652	1	3364	Fnbp4
67009	chr7	67700936	67701164	229	*	5.26	38.3193	6.3	78.7932	2.05623	-0.486327	2.05623	4.39e-05	0.000165	Intron (ENSMUST00000032774.15/67009, intron 8 of 11)	7	67647410	67762912	115503	1	53526	Ttc23
67828	chr3	92720248	92720634	387	*	4.38	20.8215	5.42	42.8137	2.05623	-0.486327	2.05623	0.00363	0.00896	Promoter (<=1kb)	3	92718685	92720350	1666	2	0	Lce1f
68142	chr2	119507051	119507438	388	*	5.46	44.0173	6.5	90.5097	2.05623	-0.486327	2.05623	2.14e-05	8.55e-05	Distal Intergenic	2	119373042	119477687	104646	2	-29364	Ino80
70292	chr5	35851423	35851889	467	*	5.63	49.5221	6.67	101.829	2.05623	-0.486327	2.05623	5.52e-05	0.000203	Intron (ENSMUST00000101280.9/231148, intron 14 of 18)	5	35893319	36003923	110605	1	-41430	Afap1
70640	chr18	44510756	44510988	233	*	4.36	20.5348	5.4	42.2243	2.05623	-0.486327	2.05623	0.00293	0.0074	Intron (ENSMUST00000089874.8/328949, intron 5 of 18)	18	44380502	44424969	44468	1	130254	Dcp2
70757	chr16	35024373	35024621	249	*	4.94	30.6965	5.98	63.1189	2.05623	-0.486327	2.05623	0.000203	0.000669	Promoter (1-2kb)	16	35022428	35109177	86750	1	1945	Hacd2
71566	chr9	40630333	40630675	343	*	4.67	25.4572	5.71	52.3457	2.05623	-0.486327	2.05623	0.00123	0.0034	Distal Intergenic	9	40685962	40785319	99358	1	-55287	Clmp
72826	chr9	13921174	13921553	380	*	3.97	15.6707	5.01	32.2226	2.05623	-0.486327	2.05623	0.018	0.0368	Distal Intergenic	9	13827716	13854987	27272	1	93458	Fam76b
74012	chr3	61238144	61238348	205	*	3.99	15.8895	5.03	32.6724	2.05623	-0.486327	2.05623	0.0188	0.0383	Distal Intergenic	3	61361638	61368430	6793	1	-123290	Rap2b
75166	chr2	113588186	113588566	381	*	5.13	35.0174	6.17	72.0037	2.05623	-0.486327	2.05623	0.000131	0.000449	Intron (ENSMUST00000099576.8/14260, intron 10 of 18)	2	113691053	113708550	17498	2	119984	4930533B01Rik
75479	chr7	111244741	111244934	194	*	4.11	17.2677	5.15	35.5062	2.05623	-0.486327	2.05623	0.00847	0.019	Distal Intergenic	7	111083064	111122684	39621	2	-122057	1700012D14Rik
76820	chr12	12222992	12223675	684	*	4.93	30.4844	5.97	62.6829	2.05623	-0.486327	2.05623	0.000553	0.00166	Distal Intergenic	12	12262139	12380965	118827	1	-38464	Cyria
76894	chr2	109471576	109471864	289	*	4.43	21.5557	5.47	44.3235	2.05623	-0.486327	2.05623	0.00298	0.00751	Distal Intergenic	2	109092297	109280748	188452	2	-190828	Mettl15
77803	chr13	104910198	104910611	414	*	5.7	51.9842	6.74	106.891	2.05623	-0.486327	2.05623	8.38e-05	0.000298	Distal Intergenic	13	104845283	104863893	18611	2	-46305	Shisal2b
78373	chr3	96715951	96716144	194	*	4.64	24.9333	5.68	51.2685	2.05623	-0.486327	2.05623	0.00132	0.00363	Intron (ENSMUST00000029741.8/74414, intron 9 of 14)	3	96706067	96708562	2496	2	-7389	Nudt17
12890	chr13	54372846	54373069	224	*	4.3	19.6983	5.34	40.5042	2.05623	-0.486327	2.05623	0.00844	0.0189	Intron (ENSMUST00000026985.8/12890, intron 1 of 3)	13	54301959	54383917	81959	1	70887	Cplx2
225608	chr18	62053367	62053694	328	*	4.93	30.4844	5.97	62.6829	2.05623	-0.486327	2.05623	0.000218	0.000712	Distal Intergenic	18	61953075	62024402	71328	1	100292	Sh3tc2
240055	chr17	26405349	26405580	232	*	4.3	19.6983	5.34	40.5042	2.05623	-0.486327	2.05623	0.00377	0.00927	Distal Intergenic	17	26414829	26446349	31521	1	-9249	Neurl1b
320709	chr15	94708806	94709227	422	*	5.31	39.6706	6.35	81.5719	2.05623	-0.486327	2.05623	1.97e-05	7.94e-05	Intron (ENSMUST00000229677.1/320709, intron 2 of 2)	15	94629232	95096098	466867	1	79574	Tmem117
72145	chr5	102242593	102242996	404	*	4.62	24.59	5.66	50.5626	2.05623	-0.486327	2.05623	0.00134	0.00367	Distal Intergenic	5	101832956	102069921	236966	2	-172672	Wdfy3
74884	chr11	62981620	62982076	457	*	5.5	45.2548	6.54	93.0542	2.05623	-0.486327	2.05623	2.69e-05	0.000105	Intron (ENSMUST00000035854.3/66338, intron 1 of 1)	11	62990453	63004134	13682	2	22058	Cdrt4os1
75569	chr5	112149472	112149863	392	*	4.62	24.59	5.66	50.5626	2.05623	-0.486327	2.05623	0.000841	0.00242	Distal Intergenic	5	112206763	112210004	3242	1	-56900	1700028D13Rik
66330	chr11	83445600	83445788	189	*	4.27	19.2929	5.31	39.6706	2.05623	-0.486327	2.05623	0.00808	0.0182	Intron (ENSMUST00000103209.9/118453, intron 4 of 7)	11	83437677	83441233	3557	1	7923	1700020L24Rik
13714	chr1	132001892	132002140	249	*	5.05	33.1285	6.09	68.1197	2.05623	-0.486327	2.05623	0.000191	0.000632	Intron (ENSMUST00000191034.1/212980, intron 2 of 2)	1	132007607	132032612	25006	1	-5467	Elk4
18783	chr1	149856211	149857370	1160	*	9.46	704.277	10.5	1448.15	2.05623	-0.486327	2.05623	2.28e-25	7.1e-24	Intron (ENSMUST00000070200.14/18783, intron 14 of 17)	1	149829618	149961290	131673	2	103920	Pla2g4a
21847	chr15	38373826	38374252	427	*	5.44	43.4113	6.48	89.2636	2.05623	-0.486327	2.05623	1.33e-05	5.51e-05	Distal Intergenic	15	38291463	38300706	9244	2	-73120	Klf10
225131	chr18	8125233	8127289	2057	*	9.46	704.277	10.5	1448.15	2.05623	-0.486327	2.05623	5.17e-18	9.31e-17	Distal Intergenic	18	7868832	7929028	60197	1	256401	Wac
242443	chr4	50287730	50288210	481	*	4.18	18.1261	5.22	37.2715	2.05623	-0.486327	2.05623	0.0104	0.0227	Distal Intergenic	4	49661611	49845744	184134	2	-441986	Grin3a
26405	chr18	32164847	32165952	1106	*	6.62	98.36	7.66	202.251	2.05623	-0.486327	2.05623	1.13e-08	7.55e-08	Promoter (1-2kb)	18	32163089	32236751	73663	1	1758	Map3k2
71056	chr11	54223570	54225097	1528	*	8.06	266.871	9.1	548.748	2.05623	-0.486327	2.05623	2.58e-11	2.41e-10	Distal Intergenic	11	54177772	54213285	35514	2	-10285	4933405E24Rik
72022	chr9	53771586	53771947	362	*	5.05	33.1285	6.09	68.1197	2.05623	-0.486327	2.05623	0.000147	0.000499	Promoter (<=1kb)	9	53771538	53818154	46617	1	48	Slc35f2
100504178	chr11	78033787	78034511	725	*	7.25	152.219	8.29	312.996	2.05623	-0.486327	2.05623	8.84e-13	9.75e-12	Promoter (1-2kb)	11	78030012	78032665	2654	2	-1122	Dhrs13os
11982	chr7	58758382	58758892	511	*	7.32	159.786	8.36	328.557	2.05623	-0.486327	2.05623	2.66e-13	3.1e-12	Intron (ENSMUST00000168747.2/11982, intron 2 of 20)	7	58658246	58829420	171175	1	100136	Atp10a
216049	chr10	67932317	67933330	1014	*	8.13	280.139	9.17	576.03	2.05623	-0.486327	2.05623	1.15e-16	1.83e-15	Distal Intergenic	10	67886103	67912662	26560	2	-19655	Zfp365
229279	chr2	75406649	75407819	1171	*	8.14	282.088	9.18	580.037	2.05623	-0.486327	2.05623	6.83e-15	9.33e-14	Distal Intergenic	2	75659261	75669407	10147	1	-251442	Hnrnpa3
23958	chr9	59989697	59990183	487	*	5.23	37.5307	6.27	77.1717	2.05623	-0.486327	2.05623	6.67e-05	0.000242	Intron (ENSMUST00000171654.7/207596, intron 10 of 16)	9	59942771	59960659	17889	2	-29038	Nr2e3
69459	chr9	57874051	57874636	586	*	6.98	126.238	8.02	259.574	2.05623	-0.486327	2.05623	2.61e-09	1.9e-08	Distal Intergenic	9	57910979	57929968	18990	1	-36343	Ubl7
70892	chr3	146875626	146876532	907	*	7.88	235.568	8.92	484.382	2.05623	-0.486327	2.05623	1.11e-14	1.49e-13	Intron (ENSMUST00000038090.11/70892, intron 1 of 14)	3	146852367	146984009	131643	1	23259	Ttll7
71045	chr7	114414391	114416820	2430	*	8.82	451.944	9.86	929.3	2.05623	-0.486327	2.05623	3.9e-17	6.49e-16	Promoter (<=1kb)	7	114315479	114415161	99683	2	0	4933406I18Rik
100038575	chr9	79314711	79315443	733	*	6.69	103.25	7.73	212.306	2.05623	-0.486327	2.05623	7.06e-08	4.23e-07	Distal Intergenic	9	79444037	79519302	75266	2	203859	Gm10635
100885835	chr19	58142831	58143522	692	*	7.12	139.102	8.16	286.026	2.05623	-0.486327	2.05623	1.27e-10	1.09e-09	Distal Intergenic	19	58051167	58051236	70	1	91664	Mir5623
102466915	chr8	122013133	122014458	1326	*	8.74	427.565	9.78	879.171	2.05623	-0.486327	2.05623	4.91e-20	1.03e-18	Intron (ENSMUST00000127664.1/108148, intron 1 of 15)	8	121978024	121978086	63	1	35109	Mir7237
102545	chr9	114766993	114768345	1353	*	7.08	135.298	8.12	278.204	2.05623	-0.486327	2.05623	5e-12	5.06e-11	Intron (ENSMUST00000035009.15/102545, intron 1 of 4)	9	114756836	114781856	25021	2	13511	Cmtm7
102693	chr9	44708265	44710155	1891	*	9.16	572.051	10.2	1176.27	2.05623	-0.486327	2.05623	1.64e-21	3.89e-20	3' UTR	9	44686304	44735198	48895	2	25043	Phldb1
107358	chr19	41265608	41266162	555	*	7.69	206.5	8.73	424.612	2.05623	-0.486327	2.05623	6.91e-11	6.13e-10	Promoter (1-2kb)	19	41210844	41263997	53154	2	-1611	Tm9sf3
107831	chr15	74294057	74294836	780	*	6.05	66.257	7.09	136.239	2.05623	-0.486327	2.05623	1.51e-07	8.57e-07	Distal Intergenic	15	74516195	74589465	73271	1	-221359	Adgrb1
108655	chr6	99491162	99491637	476	*	6.23	75.0614	7.27	154.343	2.05623	-0.486327	2.05623	8.28e-08	4.91e-07	Intron (ENSMUST00000176565.7/108655, intron 1 of 19)	6	98925338	99632376	707039	2	140739	Foxp1
13175	chr3	55282915	55283204	290	*	4.73	26.5382	5.77	54.5686	2.05623	-0.486327	2.05623	0.0021	0.00549	Intron (ENSMUST00000196745.4/13175, intron 3 of 16)	3	55242364	55539068	296705	1	40551	Dclk1
16600	chr4	55831152	55831666	515	*	6.29	78.249	7.33	160.898	2.05623	-0.486327	2.05623	3.28e-07	1.78e-06	Distal Intergenic	4	55527143	55532466	5324	2	-298686	Klf4
17279	chr4	44270749	44271830	1082	*	7.48	178.527	8.52	367.093	2.05623	-0.486327	2.05623	2.64e-13	3.08e-12	Distal Intergenic	4	44300876	44364675	63800	1	-29046	Melk
18481	chrX	143589832	143591259	1428	*	8.56	377.413	9.6	776.047	2.05623	-0.486327	2.05623	1.98e-17	3.39e-16	Intron (ENSMUST00000033640.13/18481, intron 1 of 15)	20	143518591	143797796	279206	1	71241	Pak3
19762	chr18	30963958	30964555	598	*	5.79	55.3304	6.83	113.772	2.05623	-0.486327	2.05623	7.08e-07	3.65e-06	Distal Intergenic	18	30973489	31317290	343802	2	352735	Rit2
20666	chr12	27467767	27469542	1776	*	8.97	501.463	10.01	1031.12	2.05623	-0.486327	2.05623	1.29e-20	2.86e-19	Distal Intergenic	12	27334264	27342574	8311	2	-125193	Sox11
21428	chr11	101089670	101090940	1271	*	9.38	666.287	10.42	1370.04	2.05623	-0.486327	2.05623	8.83e-22	2.14e-20	Promoter (2-3kb)	11	101087277	101092207	4931	1	2393	Mlx
219257	chr14	89155275	89155535	261	*	4.23	18.7654	5.27	38.5859	2.05623	-0.486327	2.05623	0.00489	0.0117	Distal Intergenic	14	88464743	88471396	6654	2	-683879	Pcdh20
21974	chr14	16510377	16511154	778	*	8.72	421.679	9.76	867.067	2.05623	-0.486327	2.05623	5.09e-19	9.91e-18	Intron (ENSMUST00000063750.7/218772, intron 2 of 7)	14	16365179	16435462	70284	1	145198	Top2b
227634	chr2	25986439	25986947	509	*	5.92	60.5477	6.96	124.5	2.05623	-0.486327	2.05623	1.28e-06	6.34e-06	Distal Intergenic	2	25926838	25983282	56445	2	-3157	Camsap1
234353	chr8	68178541	68179625	1085	*	9.3	630.346	10.34	1296.13	2.05623	-0.486327	2.05623	2.39e-16	3.72e-15	Intron (ENSMUST00000212960.1/234353, intron 1 of 16)	8	67689082	68206057	516976	2	26432	Psd3
235497	chr9	75439678	75440267	590	*	7.49	179.769	8.53	369.646	2.05623	-0.486327	2.05623	1.12e-15	1.64e-14	Promoter (1-2kb)	9	75441524	75466432	24909	1	-1257	Leo1
241639	chr2	133113593	133114546	954	*	6.31	79.3413	7.35	163.144	2.05623	-0.486327	2.05623	7.69e-08	4.58e-07	Distal Intergenic	2	132904389	132945906	41518	2	-167687	Fermt1
242509	chr4	84740962	84741851	890	*	7.64	199.466	8.68	410.148	2.05623	-0.486327	2.05623	2.28e-13	2.68e-12	Exon (ENSMUST00000141637.1/ENSMUST00000141637.1, exon 1 of 2)	4	84275095	84675275	400181	2	-65687	Bnc2
246293	chr5	103822660	103823283	624	*	6.68	102.537	7.72	210.839	2.05623	-0.486327	2.05623	4.58e-07	2.43e-06	Intron (ENSMUST00000054979.9/17355, intron 7 of 19)	5	103861973	103911259	49287	2	87976	Klhl8
263764	chr1	39636308	39637003	696	*	7.12	139.102	8.16	286.026	2.05623	-0.486327	2.05623	1.4e-13	1.68e-12	Intron (ENSMUST00000053355.5/263764, intron 2 of 3)	1	39618406	39651474	33069	2	14471	Creg2
319899	chr9	21854766	21855434	669	*	6.29	78.249	7.33	160.898	2.05623	-0.486327	2.05623	1.48e-07	8.44e-07	Promoter (2-3kb)	9	21799860	21852635	52776	2	-2131	Dock6
414121	chr7	78659765	78660453	689	*	7.08	135.298	8.12	278.204	2.05623	-0.486327	2.05623	9.06e-09	6.14e-08	Intron (ENSMUST00000206849.1/414121, intron 7 of 10)	7	78516750	78738010	221261	2	77557	E430016F16Rik
50766	chr17	78249861	78251132	1272	*	7.62	196.72	8.66	404.501	2.05623	-0.486327	2.05623	4.92e-15	6.83e-14	Intron (ENSMUST00000112498.2/50766, intron 2 of 16)	17	78200248	78376592	176345	1	49613	Crim1
50768	chr8	36744370	36745336	967	*	8.22	298.172	9.26	613.109	2.05623	-0.486327	2.05623	7.49e-21	1.69e-19	Intron (ENSMUST00000163663.2/50768, intron 5 of 17)	8	36567751	36953143	385393	2	207807	Dlc1
50768	chr8	36951776	36953554	1779	*	9	512	10.04	1052.79	2.05623	-0.486327	2.05623	2.29e-21	5.37e-20	Promoter (<=1kb)	8	36567751	36953143	385393	2	0	Dlc1
54153	chr5	136093760	136095582	1823	*	10.3	1260.69	11.34	2592.27	2.05623	-0.486327	2.05623	4.11e-21	9.49e-20	Exon (ENSMUST00000042135.13/54153, exon 6 of 21)	5	136083916	136111860	27945	1	9844	Rasa4
56016	chr10	18545321	18546630	1310	*	8.75	430.539	9.79	885.286	2.05623	-0.486327	2.05623	4.23e-22	1.05e-20	Promoter (<=1kb)	10	18539498	18546076	6579	2	0	Hebp2
56195	chr3	120171407	120172384	978	*	7.07	134.364	8.11	276.282	2.05623	-0.486327	2.05623	6.38e-13	7.15e-12	Distal Intergenic	3	119718742	119784466	65725	2	-386941	Ptbp2
64009	chr10	5141940	5142422	483	*	6.03	65.3448	7.07	134.364	2.05623	-0.486327	2.05623	3.19e-07	1.73e-06	Exon (ENSMUST00000215021.1/64009, exon 1 of 2)	10	5020917	5551482	530566	2	409060	Syne1
66878	chr18	12130332	12132429	2098	*	8.96	497.999	10	1024	2.05623	-0.486327	2.05623	1.56e-26	5.28e-25	Promoter (1-2kb)	18	12128741	12157387	28647	1	1591	Riok3
67046	chr13	43085266	43085782	517	*	5.79	55.3304	6.83	113.772	2.05623	-0.486327	2.05623	8.48e-06	3.64e-05	Intron (ENSMUST00000128646.7/218194, intron 7 of 13)	13	43151740	43171501	19762	2	85719	Tbc1d7
67647	chr1	160052449	160053250	802	*	7.75	215.269	8.79	442.643	2.05623	-0.486327	2.05623	7.82e-16	1.16e-14	Intron (ENSMUST00000168250.7/67647, intron 1 of 3)	1	160044384	160080208	35825	1	8065	4930523C07Rik
68434	chr18	11218673	11219099	427	*	5.79	55.3304	6.83	113.772	2.05623	-0.486327	2.05623	5.34e-05	0.000197	Distal Intergenic	18	10987944	11052567	64624	2	-166106	Gata6os
70405	chr13	3778595	3779880	1286	*	8.16	286.026	9.2	588.134	2.05623	-0.486327	2.05623	3.39e-13	3.9e-12	Intron (ENSMUST00000223157.1/ENSMUST00000223157.1, intron 2 of 2)	13	3802896	3804316	1421	2	24436	Calml3
72747	chr18	12645482	12647107	1626	*	7.07	134.364	8.11	276.282	2.05623	-0.486327	2.05623	1.16e-11	1.13e-10	Intron (ENSMUST00000234974.1/72747, intron 1 of 7)	18	12599896	12738863	138968	1	45586	Ttc39c
73425	chr6	143630858	143632325	1468	*	9.4	675.588	10.44	1389.16	2.05623	-0.486327	2.05623	8.46e-16	1.26e-14	Intron (ENSMUST00000150559.1/73425, intron 2 of 4)	6	143593353	143651288	57936	2	18963	1700060C16Rik
73425	chr6	143844242	143846178	1937	*	9.71	837.532	10.75	1722.16	2.05623	-0.486327	2.05623	2.35e-18	4.35e-17	Exon (ENSMUST00000038815.13/20678, exon 12 of 15)	6	143593353	143651288	57936	2	-192954	1700060C16Rik
73893	chr9	59542618	59543290	673	*	5.86	58.0812	6.9	119.428	2.05623	-0.486327	2.05623	2.69e-06	1.26e-05	Promoter (2-3kb)	9	59518685	59539847	21163	2	-2771	Tmem202
74675	chr11	121807666	121809603	1938	*	9.9	955.426	10.94	1964.57	2.05623	-0.486327	2.05623	1.47e-24	4.33e-23	Intron (ENSMUST00000153767.1/ENSMUST00000153767.1, intron 2 of 2)	11	121830247	121843423	13177	1	-20644	Ptchd3
76459	chr9	66666772	66667303	532	*	6.05	66.257	7.09	136.239	2.05623	-0.486327	2.05623	6.97e-07	3.6e-06	Distal Intergenic	9	66713686	66766845	53160	1	-46383	Car12
78931	chr18	68955014	68955609	596	*	6.73	106.153	7.77	218.275	2.05623	-0.486327	2.05623	4.91e-10	3.93e-09	Distal Intergenic	18	68889487	68951528	62042	2	-3486	4930546C10Rik
93886	chr18	37473325	37473794	470	*	5.48	44.6318	6.52	91.7731	2.05623	-0.486327	2.05623	1.48e-05	6.09e-05	Promoter (<=1kb)	18	37473540	37476340	2801	1	0	Pcdhb15
14688	chr4	155488086	155489338	1253	*	8.13	280.139	9.17	576.03	2.05623	-0.486327	2.05623	3.71e-12	3.82e-11	Promoter (2-3kb)	4	155491361	155559269	67909	1	-2023	Gnb1
231532	chr5	102783207	102784095	889	*	7.9	238.856	8.94	491.143	2.05623	-0.486327	2.05623	3.31e-13	3.81e-12	Intron (ENSMUST00000073302.11/231532, intron 2 of 8)	5	102481391	102897937	416547	1	301816	Arhgap24
382075	chr9	56831881	56833561	1681	*	7.57	190.019	8.61	390.722	2.05623	-0.486327	2.05623	4.6e-14	5.81e-13	Distal Intergenic	9	56848659	56864679	16021	2	31118	Odf3l1
67199	chr18	36402868	36406067	3200	*	11.19	2336.28	12.23	4803.93	2.05623	-0.486327	2.05623	3.34e-16	5.13e-15	3' UTR	18	36403676	36454524	50849	2	48457	Pfdn1
751533	chrX	74046139	74046451	313	*	5.23	37.5307	6.27	77.1717	2.05623	-0.486327	2.05623	0.000768	0.00223	Intron (ENSMUST00000100750.9/17257, intron 2 of 3)	20	74023849	74023936	88	2	-22203	Mir718
23965	chr8	49389594	49390010	417	*	5.98	63.1189	7.02	129.787	2.05623	-0.486327	2.05623	1.19e-06	5.92e-06	Intron (ENSMUST00000212179.1/ENSMUST00000212179.1, intron 5 of 9)	8	48227682	48843951	616270	2	-545643	Tenm3
70497	chr7	123410735	123411799	1065	*	8.21	296.112	9.25	608.874	2.05623	-0.486327	2.05623	1.88e-16	2.95e-15	Exon (ENSMUST00000033025.6/30949, exon 6 of 11)	7	123279218	123369915	90698	2	-40820	Arhgap17
75329	chr16	10192319	10193358	1040	*	8.57	380.038	9.61	781.445	2.05623	-0.486327	2.05623	8.23e-17	1.33e-15	Promoter (<=1kb)	16	10192712	10251478	58767	1	0	Atf7ip2
217517	chr12	45080612	45081364	753	*	7.47	177.294	8.51	364.557	2.05623	-0.486327	2.05623	2.4e-13	2.81e-12	Distal Intergenic	12	44852484	45074709	222226	2	-5903	Stxbp6
71683	chr18	32557348	32560451	3104	*	9.49	719.076	10.53	1478.58	2.05623	-0.486327	2.05623	1.3e-22	3.36e-21	Promoter (<=1kb)	18	32528322	32560034	31713	2	0	Gypc
76454	chr8	121572227	121574302	2076	*	11.14	2256.7	12.18	4640.29	2.05623	-0.486327	2.05623	3.66e-20	7.78e-19	Intron (ENSMUST00000127664.1/108148, intron 1 of 15)	8	121549440	121578806	29367	2	4504	Fbxo31
11658	chr16	52376703	52377410	708	*	7.27	154.343	8.3	315.173	2.04202	-0.48971	2.04202	1.64e-11	1.57e-10	Intron (ENSMUST00000023312.13/11658, intron 1 of 15)	16	52248996	52454074	205079	2	76664	Alcam
13607	chrX	99974785	99976656	1872	*	9.2	588.134	10.23	1200.98	2.04202	-0.48971	2.04202	7.53e-18	1.34e-16	Promoter (<=1kb)	20	99975606	100400762	425157	1	0	Eda
16449	chr2	137654086	137654987	902	*	5.83	56.8859	6.86	116.162	2.04202	-0.48971	2.04202	2.64e-05	0.000104	Distal Intergenic	2	137081456	137116644	35189	2	-537442	Jag1
17120	chr5	140197753	140198287	535	*	6.09	68.1197	7.12	139.102	2.04202	-0.48971	2.04202	2.39e-06	1.13e-05	Intron (ENSMUST00000110829.6/17120, intron 10 of 16)	5	140008689	140321552	312864	2	123265	Mad1l1
72747	chr18	12650955	12652330	1376	*	9.04	526.394	10.07	1074.91	2.04202	-0.48971	2.04202	4.25e-17	7.05e-16	Intron (ENSMUST00000234974.1/72747, intron 1 of 7)	18	12599896	12738863	138968	1	51059	Ttc39c
18605	chr10	24767250	24768180	931	*	7.43	172.446	8.46	352.139	2.04202	-0.48971	2.04202	2.14e-12	2.27e-11	Distal Intergenic	10	24637914	24712159	74246	2	-55091	Enpp1
19414	chr8	13623030	13626021	2992	*	10.95	1978.24	11.98	4039.61	2.04202	-0.48971	2.04202	4.3e-25	1.32e-23	Intron (ENSMUST00000117551.3/19414, intron 2 of 23)	8	13566948	13677603	110656	2	51582	Rasa3
20980	chr1	134752995	134754765	1771	*	9.04	526.394	10.07	1074.91	2.04202	-0.48971	2.04202	3.26e-19	6.44e-18	3' UTR	1	134646677	134753149	106473	1	106318	Syt2
216049	chr10	67939010	67939637	628	*	6.92	121.095	7.95	247.28	2.04202	-0.48971	2.04202	4.21e-10	3.4e-09	Distal Intergenic	10	67886103	67912662	26560	2	-26348	Zfp365
21817	chr2	158153211	158155440	2230	*	9.79	885.286	10.82	1807.78	2.04202	-0.48971	2.04202	5.05e-27	1.76e-25	Distal Intergenic	2	158116402	158146436	30035	2	-6775	Tgm2
432555	chr11	48918365	48919583	1219	*	6.46	88.0347	7.49	179.769	2.04202	-0.48971	2.04202	5.21e-08	3.18e-07	Intron (ENSMUST00000094476.8/620913, intron 1 of 2)	11	48887422	48902214	14793	2	-16151	Gm5431
70956	chr11	121111583	121113133	1551	*	8.85	461.44	9.88	942.272	2.04202	-0.48971	2.04202	1.67e-16	2.63e-15	Distal Intergenic	11	121116215	121118677	2463	2	5544	Tex19.2
98432	chr1	106267965	106268767	803	*	7.53	184.823	8.56	377.413	2.04202	-0.48971	2.04202	2.18e-13	2.56e-12	Intron (ENSMUST00000061047.6/98432, intron 1 of 16)	1	106171752	106394250	222499	1	96213	Phlpp1
15904	chr13	48227051	48227570	520	*	5.96	62.2499	6.99	127.116	2.04202	-0.48971	2.04202	3.51e-07	1.9e-06	Intron (ENSMUST00000180921.1/320614, intron 1 of 2)	13	48261228	48266026	4799	1	-33658	Id4
217216	chr11	102246956	102247537	582	*	6.66	101.125	7.69	206.5	2.04202	-0.48971	2.04202	9.5e-10	7.34e-09	Promoter (1-2kb)	11	102248882	102265187	16306	1	-1345	Hrob
56068	chrX	142883335	142884260	926	*	8.78	439.586	9.81	897.644	2.04202	-0.48971	2.04202	9e-18	1.59e-16	Intron (ENSMUST00000041317.2/56068, intron 2 of 5)	20	142851146	142966728	115583	2	82468	Ammecr1
100503040	chr16	42909279	42911118	1840	*	9.35	652.575	10.38	1332.57	2.04202	-0.48971	2.04202	2.73e-23	7.41e-22	Promoter (<=1kb)	16	42884370	42912065	27696	2	947	Gm19522
102632813	chr1	157535384	157536397	1014	*	7.29	156.498	8.32	319.573	2.04202	-0.48971	2.04202	8.91e-12	8.78e-11	Exon (ENSMUST00000086130.8/89867, exon 9 of 28)	1	157497931	157511721	13791	2	-23663	Gm15486
259279	chr8	12662069	12663437	1369	*	8.43	344.892	9.46	704.277	2.04202	-0.48971	2.04202	5.2e-14	6.53e-13	Intron (ENSMUST00000164774.7/259279, intron 2 of 20)	8	12614277	12672248	57972	2	8811	Tubgcp3
72565	chr9	60757769	60758951	1183	*	8.02	259.574	9.05	530.056	2.04202	-0.48971	2.04202	1.33e-14	1.77e-13	Intron (ENSMUST00000190053.1/ENSMUST00000190053.1, intron 2 of 3)	9	60794542	60880370	85829	1	-35591	Uaca
217371	chr11	121403241	121403686	446	*	6.59	96.3358	7.62	196.72	2.04202	-0.48971	2.04202	1.92e-08	1.25e-07	Distal Intergenic	11	121356125	121388251	32127	2	-14990	Rab40b
102633867	chr10	91888627	91889021	395	*	4.46	22.0087	5.49	44.9422	2.04202	-0.48971	2.04202	0.00979	0.0216	Promoter (<=1kb)	10	91888829	91953580	64752	1	0	Gm31592
218461	chr13	95202264	95202685	422	*	4.83	28.443	5.86	58.0812	2.04202	-0.48971	2.04202	0.00146	0.00398	Intron (ENSMUST00000162412.7/218461, intron 1 of 19)	13	95024454	95250336	225883	2	47651	Pde8b
240476	chr18	84600595	84600977	383	*	5.42	42.8137	6.45	87.4266	2.04202	-0.48971	2.04202	0.000451	0.00138	Distal Intergenic	18	84128027	84589725	461699	2	-10870	Zfp407
57257	chr3	109555159	109555487	329	*	5.66	50.5626	6.69	103.25	2.04202	-0.48971	2.04202	1.41e-05	5.81e-05	Intron (ENSMUST00000046864.13/57257, intron 15 of 26)	3	109340653	109685698	345046	1	214506	Vav3
66661	chr5	76964743	76964939	197	*	4.59	24.0839	5.62	49.18	2.04202	-0.48971	2.04202	0.0016	0.00432	Intron (ENSMUST00000031160.15/67054, intron 7 of 8)	5	76974683	76999937	25255	1	-9744	Srp72
66747	chrX	169870454	169870870	417	*	5.31	39.6706	6.34	81.0084	2.04202	-0.48971	2.04202	3.1e-05	0.00012	Intron (ENSMUST00000112107.7/17318, intron 2 of 9)	20	169776257	169779635	3379	2	-90819	4933400A11Rik
71602	chr9	70292568	70292875	308	*	5.26	38.3193	6.29	78.249	2.04202	-0.48971	2.04202	3.37e-05	0.00013	Intron (ENSMUST00000213863.1/71602, intron 2 of 3)	9	70207350	70399766	192417	1	85218	Myo1e
73774	chr9	99325957	99326445	489	*	5.35	40.7859	6.38	83.2859	2.04202	-0.48971	2.04202	0.000107	0.000373	Intron (ENSMUST00000042158.12/272636, intron 8 of 22)	9	99299007	99304675	5669	2	-21282	4930422M22Rik
241633	chr2	126352430	126352979	550	*	5.46	44.0173	6.49	89.8845	2.04202	-0.48971	2.04202	5.82e-05	0.000214	Intron (ENSMUST00000040128.11/241633, intron 23 of 27)	2	126320973	126500674	179702	2	147695	Atp8b4
72753	chr1	162024904	162025250	347	*	4.66	25.2813	5.69	51.6251	2.04202	-0.48971	2.04202	0.00254	0.00651	Intron (ENSMUST00000161826.1/67292, intron 1 of 2)	1	162004969	162016494	11526	1	19935	2810442N19Rik
76563	chr10	43891845	43892373	529	*	5.05	33.1285	6.08	67.6492	2.04202	-0.48971	2.04202	0.000223	0.000726	Intron (ENSMUST00000020012.6/76563, intron 4 of 10)	10	43874188	43901745	27558	2	9372	Qrsl1
100503816	chr1	164158821	164159353	533	*	5.33	40.2244	6.36	82.1393	2.04202	-0.48971	2.04202	0.000189	0.000626	Intron (ENSMUST00000086040.5/14067, intron 2 of 24)	1	164148591	164152217	3627	2	-6604	Gm16548
102465766	chr6	108554951	108555283	333	*	4.79	27.6652	5.82	56.493	2.04202	-0.48971	2.04202	0.000568	0.0017	Distal Intergenic	6	108489743	108489803	61	1	65208	Mir7661
14348	chr4	25895506	25896026	521	*	4.97	31.3414	6	64	2.04202	-0.48971	2.04202	0.000685	0.00201	Distal Intergenic	4	25609332	25800244	190913	2	-95262	Fut9
17130	chr9	63975165	63975540	376	*	5.2	36.7583	6.23	75.0614	2.04202	-0.48971	2.04202	0.000669	0.00197	Intron (ENSMUST00000041029.5/17130, intron 3 of 3)	9	63953076	64022059	68984	2	46519	Smad6
17172	chr10	87488853	87489093	241	*	4.1	17.1484	5.13	35.0174	2.04202	-0.48971	2.04202	0.00642	0.0148	Downstream (1-2kb)	10	87490819	87493660	2842	2	4567	Ascl1
19214	chr14	44869833	44870820	988	*	5.02	32.4467	6.05	66.257	2.04202	-0.48971	2.04202	0.000542	0.00163	Intron (ENSMUST00000099718.9/ENSMUST00000099718.9, intron 1 of 3)	14	44851235	44859375	8141	2	-10458	Ptgdr
19374	chr2	101247105	101247515	411	*	5.02	32.4467	6.05	66.257	2.04202	-0.48971	2.04202	0.000478	0.00145	Distal Intergenic	2	101624718	101632529	7812	1	-377203	Rag2
19660	chr9	98492768	98493139	372	*	4.87	29.2426	5.9	59.7141	2.04202	-0.48971	2.04202	0.00085	0.00244	Intron (ENSMUST00000189446.6/19660, intron 2 of 4)	9	98486115	98509781	23667	1	6653	Rbp2
225579	chr18	58393036	58393455	420	*	3.83	14.2215	4.86	29.0406	2.04202	-0.48971	2.04202	0.0185	0.0377	Distal Intergenic	18	58556257	58612773	56517	1	-162802	Slc27a6
24046	chr9	119792553	119792758	206	*	4.33	20.1122	5.36	41.0696	2.04202	-0.48971	2.04202	0.00364	0.00897	Intron (ENSMUST00000215718.1/24046, intron 13 of 26)	9	119753759	119825456	71698	2	32698	Scn11a
243653	chr6	129432479	129432799	321	*	4.76	27.0958	5.79	55.3304	2.04202	-0.48971	2.04202	0.00149	0.00404	Intron (ENSMUST00000203162.2/243653, intron 3 of 5)	6	129424772	129452000	27229	2	19201	Clec1a
269587	chr4	132030334	132030593	260	*	4.34	20.2521	5.37	41.3553	2.04202	-0.48971	2.04202	0.00444	0.0107	Intron (ENSMUST00000105970.7/269587, intron 1 of 18)	4	131923413	132075321	151909	2	44728	Epb41
320846	chr2	114010241	114010562	322	*	5.09	34.0598	6.12	69.551	2.04202	-0.48971	2.04202	0.000133	0.000454	3' UTR	2	114013563	114068324	54762	1	-3001	A530058N18Rik
330908	chr9	27963366	27963783	418	*	5.09	34.0598	6.12	69.551	2.04202	-0.48971	2.04202	0.000222	0.000724	Intron (ENSMUST00000115243.8/330908, intron 1 of 7)	9	27790947	28925410	1134464	1	172419	Opcml
66141	chr7	141012820	141013204	385	*	5.18	36.2523	6.21	74.028	2.04202	-0.48971	2.04202	0.00014	0.000477	Promoter (2-3kb)	7	141009586	141010770	1185	2	-2050	Ifitm3
72263	chr6	117675602	117675754	153	*	4.97	31.3414	6	64	2.04202	-0.48971	2.04202	0.00016	0.000539	Intron (ENSMUST00000188781.6/72263, intron 3 of 4)	6	117646693	117751769	105077	2	76015	1700030F04Rik
73094	chr4	102760040	102760382	343	*	5.05	33.1285	6.08	67.6492	2.04202	-0.48971	2.04202	0.000211	0.000692	5' UTR	4	102741297	102973628	232332	1	18743	Sgip1
74310	chr4	149325637	149326083	447	*	5.05	33.1285	6.08	67.6492	2.04202	-0.48971	2.04202	0.00132	0.00363	Downstream (2-3kb)	4	149334639	149335897	1259	1	-8556	Ube4bos3
213121	chr3	96667451	96667663	213	*	5.29	39.1245	6.32	79.8932	2.04202	-0.48971	2.04202	8.88e-05	0.000314	Promoter (2-3kb)	3	96670131	96691032	20902	1	-2468	Ankrd35
545641	chr4	81829943	81830248	306	*	5.05	33.1285	6.08	67.6492	2.04202	-0.48971	2.04202	0.000243	0.000787	Distal Intergenic	4	82065431	82102808	37378	1	-235183	Gm5860
100628586	chr18	82732947	82734373	1427	*	8.03	261.379	9.06	533.742	2.04202	-0.48971	2.04202	2.28e-17	3.88e-16	Distal Intergenic	18	82720281	82720340	60	1	12666	Mir5112
106338	chr16	62496533	62497004	472	*	6.18	72.5046	7.21	148.056	2.04202	-0.48971	2.04202	9.54e-08	5.61e-07	Distal Intergenic	16	62732444	62786818	54375	2	289814	Nsun3
16911	chr3	144171785	144172075	291	*	4.88	29.446	5.91	60.1295	2.04202	-0.48971	2.04202	0.000991	0.0028	Distal Intergenic	3	144188530	144205220	16691	2	33145	Lmo4
22061	chr16	25792289	25792936	648	*	6.13	70.0348	7.16	143.013	2.04202	-0.48971	2.04202	2.18e-06	1.04e-05	Intron (ENSMUST00000115307.7/22061, intron 3 of 3)	16	25683763	25892102	208340	1	108526	Trp63
277250	chr18	34791815	34794397	2583	*	9.09	544.958	10.12	1112.82	2.04202	-0.48971	2.04202	2.36e-26	7.86e-25	Exon (ENSMUST00000043775.8/277250, exon 2 of 24)	18	34777047	34838660	61614	1	14768	Kdm3b
54390	chr4	43479413	43479794	382	*	5.65	50.2134	6.68	102.537	2.04202	-0.48971	2.04202	4.08e-05	0.000154	Downstream (2-3kb)	4	43482081	43483734	1654	2	3940	Sit1
77983	chrX	134652104	134652429	326	*	5.17	36.0019	6.2	73.5167	2.04202	-0.48971	2.04202	0.000141	0.000479	Distal Intergenic	20	134684562	134686462	1901	2	34033	B230119M05Rik
78893	chr9	114617952	114618364	413	*	6.53	92.4115	7.56	188.706	2.04202	-0.48971	2.04202	4.06e-06	1.84e-05	Exon (ENSMUST00000070117.7/78893, exon 10 of 20)	9	114585878	114640184	54307	2	21820	Cnot10
100628568	chr3	151132531	151132920	390	*	6.41	85.0359	7.44	173.645	2.04202	-0.48971	2.04202	2.8e-07	1.53e-06	Distal Intergenic	3	151023792	151023862	71	2	-108669	Mir3963
108168987	chr4	148987499	148987783	285	*	4.88	29.446	5.91	60.1295	2.04202	-0.48971	2.04202	0.000324	0.00102	Intron (ENSMUST00000103217.10/56273, intron 3 of 8)	4	148947492	148948914	1423	2	-38585	Gm13205
110173	chr3	135476856	135477041	186	*	4.27	19.2929	5.3	39.3966	2.04202	-0.48971	2.04202	0.00784	0.0177	Distal Intergenic	3	135485611	135571404	85794	1	-8570	Manba
110796	chr18	83840520	83841323	804	*	8.75	430.539	9.78	879.171	2.04202	-0.48971	2.04202	5.69e-05	0.000209	Distal Intergenic	18	84011627	84087706	76080	2	246383	Tshz1
110809	chr11	88045855	88046178	324	*	5.25	38.0546	6.28	77.7085	2.04202	-0.48971	2.04202	3.56e-05	0.000136	Promoter (1-2kb)	11	88047373	88053755	6383	1	-1195	Srsf1
11515	chr16	4474595	4475556	962	*	7.7	207.937	8.73	424.612	2.04202	-0.48971	2.04202	4.97e-15	6.89e-14	Distal Intergenic	16	4287529	4420498	132970	2	-54097	Adcy9
11657	chr5	90467300	90467596	297	*	5.74	53.4456	6.77	109.137	2.04202	-0.48971	2.04202	1.59e-05	6.49e-05	Exon (ENSMUST00000031314.9/11657, exon 7 of 15)	5	90460897	90476602	15706	1	6403	Alb
12038	chr3	73782528	73783504	977	*	6.07	67.1819	7.1	137.187	2.04202	-0.48971	2.04202	6.56e-06	2.87e-05	Distal Intergenic	3	73635808	73708415	72608	2	-74113	Bche
12335	chr2	120483623	120483898	276	*	4.38	20.8215	5.41	42.5179	2.04202	-0.48971	2.04202	0.00348	0.00863	Intron (ENSMUST00000124129.7/12335, intron 6 of 24)	2	120456019	120504913	48895	1	27604	Capn3
14348	chr4	25788506	25788754	249	*	4.17	18.0009	5.2	36.7583	2.04202	-0.48971	2.04202	0.0101	0.0221	Intron (ENSMUST00000084770.4/14348, intron 1 of 2)	4	25609332	25800244	190913	2	11490	Fut9
14360	chr10	39430107	39431603	1497	*	7.57	190.019	8.6	388.023	2.04202	-0.48971	2.04202	2.08e-14	2.71e-13	Intron (ENSMUST00000148152.7/14360, intron 2 of 4)	10	39368855	39565381	196527	1	61252	Fyn
14421	chr10	127170732	127171467	736	*	7.8	222.861	8.83	455.087	2.04202	-0.48971	2.04202	1.21e-13	1.47e-12	3' UTR	10	127165225	127172330	7106	1	5507	B4galnt1
14531	chr9	78005571	78005781	211	*	4.43	21.5557	5.46	44.0173	2.04202	-0.48971	2.04202	0.0016	0.00432	Distal Intergenic	9	78051924	78065624	13701	1	-46143	Gcm1
16492	chr2	107304545	107305071	527	*	6.18	72.5046	7.21	148.056	2.04202	-0.48971	2.04202	7.77e-06	3.36e-05	Distal Intergenic	2	107290639	107298502	7864	1	13906	Kcna4
16865	chr1	131180668	131181106	439	*	5.27	38.5859	6.3	78.7932	2.04202	-0.48971	2.04202	8.91e-05	0.000315	Exon (ENSMUST00000068564.14/54354, exon 4 of 5)	1	131153181	131187658	34478	1	27487	Eif2d
18129	chr3	98015656	98015957	302	*	4.7	25.9921	5.73	53.0765	2.04202	-0.48971	2.04202	0.00171	0.00457	Promoter (2-3kb)	3	98013527	98150361	136835	1	2129	Notch2
19299	chr3	121845708	121846089	382	*	5.74	53.4456	6.77	109.137	2.04202	-0.48971	2.04202	0.000103	0.000359	Distal Intergenic	3	121758774	121815302	56529	2	-30406	Abcd3
20288	chr8	39846650	39846992	343	*	4.84	28.6408	5.87	58.4852	2.04202	-0.48971	2.04202	0.000666	0.00196	Distal Intergenic	8	39581685	39642673	60989	2	-203977	Msr1
20512	chr15	8668159	8668563	405	*	4.67	25.4572	5.7	51.9842	2.04202	-0.48971	2.04202	0.000912	0.0026	Intron (ENSMUST00000005493.13/20512, intron 3 of 9)	15	8634124	8710764	76641	2	42201	Slc1a3
21766	chr6	83778514	83778732	219	*	4.43	21.5557	5.46	44.0173	2.04202	-0.48971	2.04202	0.00164	0.00441	Promoter (2-3kb)	6	83768885	83775813	6929	2	-2701	Tex261
21917	chr10	91184965	91185191	227	*	5.28	38.8542	6.31	79.3413	2.04202	-0.48971	2.04202	0.000121	0.000417	Distal Intergenic	10	91147571	91181315	33745	2	-3650	Tmpo
22157	chr17	28368271	28368792	522	*	6.14	70.5219	7.17	144.007	2.04202	-0.48971	2.04202	1.19e-06	5.9e-06	Distal Intergenic	17	28351515	28365222	13708	2	-3049	Tulp1
223255	chr14	121413811	121415381	1571	*	9.36	657.114	10.39	1341.84	2.04202	-0.48971	2.04202	1.32e-19	2.68e-18	Distal Intergenic	14	121286343	121380011	93669	2	-33800	Stk24
229782	chr3	116737275	116737913	639	*	6.93	121.938	7.96	249	2.04202	-0.48971	2.04202	8.5e-12	8.39e-11	Downstream (2-3kb)	3	116669470	116712831	43362	2	-24444	Slc35a3
232334	chr6	114832248	114832700	453	*	4.27	19.2929	5.3	39.3966	2.04202	-0.48971	2.04202	0.0049	0.0117	Intron (ENSMUST00000032457.16/74244, intron 18 of 18)	6	114860628	114969994	109367	2	137294	Vgll4
233781	chr7	117459123	117459337	215	*	4.27	19.2929	5.3	39.3966	2.04202	-0.48971	2.04202	0.0112	0.0242	Intron (ENSMUST00000160035.7/233781, intron 1 of 6)	7	117380979	117673580	292602	1	78144	Xylt1
233781	chr7	117484395	117487826	3432	*	11.3	2521.38	12.33	5148.73	2.04202	-0.48971	2.04202	2.17e-18	4.03e-17	Intron (ENSMUST00000160035.7/233781, intron 2 of 6)	7	117380979	117673580	292602	1	103416	Xylt1
235302	chr9	43241243	43242292	1050	*	6.83	113.772	7.86	232.325	2.04202	-0.48971	2.04202	7.16e-09	4.92e-08	Promoter (1-2kb)	9	43243599	43280076	36478	1	-1307	D630033O11Rik
237694	chr11	21500083	21500615	533	*	5.75	53.8174	6.78	109.896	2.04202	-0.48971	2.04202	1.29e-05	5.37e-05	Exon (ENSMUST00000152483.1/237694, exon 5 of 9)	11	21494730	21511178	16449	2	10563	4932414J04Rik
23983	chr6	86544729	86545762	1034	*	6.39	83.8652	7.42	171.255	2.04202	-0.48971	2.04202	8.25e-09	5.62e-08	Intron (ENSMUST00000204068.2/72012, intron 3 of 3)	6	86524492	86526321	1830	2	-18408	Pcbp1
240396	chr18	73562421	73562775	355	*	4.67	25.4572	5.7	51.9842	2.04202	-0.48971	2.04202	0.000718	0.0021	Distal Intergenic	18	73573044	73592575	19532	1	-10269	Mex3c
240411	chr18	77283930	77284406	477	*	4.17	18.0009	5.2	36.7583	2.04202	-0.48971	2.04202	0.0098	0.0216	Promoter (1-2kb)	18	77281958	77442930	160973	1	1972	Loxhd1
329716	chr3	96435547	96436172	626	*	5.8	55.7152	6.83	113.772	2.04202	-0.48971	2.04202	1.79e-06	8.64e-06	Intron (ENSMUST00000093126.10/329716, intron 3 of 4)	3	96433788	96452306	18519	2	16134	BC107364
330956	chr9	60989681	60990552	872	*	8.49	359.538	9.52	734.185	2.04202	-0.48971	2.04202	1.55e-20	3.4e-19	Distal Intergenic	9	61017069	61019797	2729	1	-26517	Gm5122
381438	chr3	37805598	37806110	513	*	5.58	47.8352	6.61	97.6806	2.04202	-0.48971	2.04202	5.87e-06	2.59e-05	Distal Intergenic	3	37714190	37724490	10301	2	-81108	Gm5148
52662	chr18	68050590	68051526	937	*	6.41	85.0359	7.44	173.645	2.04202	-0.48971	2.04202	7.55e-07	3.87e-06	Intron (ENSMUST00000063775.4/52662, intron 1 of 5)	18	67933257	68268630	335374	1	117333	Ldlrad4
53869	chr9	64564136	64564862	727	*	6.67	101.829	7.7	207.937	2.04202	-0.48971	2.04202	3.71e-10	3.02e-09	Intron (ENSMUST00000093829.8/214058, intron 4 of 22)	9	64715299	64737758	22460	2	172896	Rab11a
56195	chr3	119915031	119915286	256	*	4.75	26.9087	5.78	54.9482	2.04202	-0.48971	2.04202	0.00214	0.0056	Distal Intergenic	3	119718742	119784466	65725	2	-130565	Ptbp2
56794	chr14	31667749	31670971	3223	*	11.9	3821.7	12.93	7804.01	2.04202	-0.48971	2.04202	2.28e-16	3.56e-15	3' UTR	14	31552905	31641286	88382	2	-26463	Hacl1
57740	chr7	139223847	139224492	646	*	5.94	61.3929	6.97	125.366	2.04202	-0.48971	2.04202	9.69e-07	4.88e-06	Intron (ENSMUST00000016124.14/76612, intron 5 of 10)	7	139103638	139213307	109670	2	-10540	Stk32c
626904	chr6	25901570	25902076	507	*	6.06	66.7178	7.09	136.239	2.04202	-0.48971	2.04202	9.79e-06	4.15e-05	Distal Intergenic	6	25931426	25977227	45802	1	-29350	Gm20756
64697	chr19	12693533	12694047	515	*	5.74	53.4456	6.77	109.137	2.04202	-0.48971	2.04202	1.26e-06	6.24e-06	Promoter (1-2kb)	19	12695786	12719902	24117	1	-1739	Keg1
66343	chr1	119894692	119895506	815	*	6.48	89.2636	7.51	182.278	2.04202	-0.48971	2.04202	1.56e-09	1.17e-08	Distal Intergenic	1	119907890	119913208	5319	2	17702	Tmem177
67095	chr9	121393214	121393414	201	*	4.67	25.4572	5.7	51.9842	2.04202	-0.48971	2.04202	0.00174	0.00464	Intron (ENSMUST00000211301.1/67095, intron 3 of 17)	9	121297502	121474918	177417	1	95712	Trak1
67095	chr9	121392478	121392756	279	*	5.75	53.8174	6.78	109.896	2.04202	-0.48971	2.04202	3.16e-05	0.000122	Intron (ENSMUST00000211301.1/67095, intron 3 of 17)	9	121297502	121474918	177417	1	94976	Trak1
67448	chr2	16538069	16538658	590	*	5.78	54.9482	6.81	112.206	2.04202	-0.48971	2.04202	2.05e-06	9.76e-06	Intron (ENSMUST00000028081.12/67448, intron 2 of 13)	2	16356304	16755839	399536	1	181765	Plxdc2
68031	chr10	29357757	29358052	296	*	4.81	28.0514	5.84	57.2816	2.04202	-0.48971	2.04202	0.000708	0.00207	Intron (ENSMUST00000160144.8/68031, intron 1 of 2)	10	29344176	29362442	18267	2	4390	Rnf146
69334	chr15	67357866	67358184	319	*	5.21	37.014	6.24	75.5835	2.04202	-0.48971	2.04202	0.000212	0.000695	Intron (ENSMUST00000187233.1/69334, intron 7 of 8)	15	67226769	67377094	150326	1	131097	1700012I11Rik
70874	chr10	120634846	120637143	2298	*	11.76	3468.27	12.79	7082.29	2.04202	-0.48971	2.04202	7.05e-18	1.26e-16	Exon (ENSMUST00000219022.1/ENSMUST00000219022.1, exon 1 of 2)	10	120765732	120778886	13155	1	-128589	4921513I03Rik
71228	chr14	24226161	24226845	685	*	6.05	66.257	7.08	135.298	2.04202	-0.48971	2.04202	2.92e-05	0.000114	Intron (ENSMUST00000073687.12/71228, intron 1 of 30)	14	24133953	24245920	111968	2	19075	Dlg5
71520	chr11	61642001	61642807	807	*	7.8	222.861	8.83	455.087	2.04202	-0.48971	2.04202	2.72e-15	3.86e-14	Distal Intergenic	11	61653265	61672784	19520	1	-10458	Grap
71996	chrX	85319154	85319512	359	*	4.64	24.9333	5.67	50.9143	2.04202	-0.48971	2.04202	0.000757	0.0022	Distal Intergenic	20	85249679	85270288	20610	1	69475	Fthl17a
72333	chr8	61780321	61780619	299	*	4.45	21.8566	5.48	44.6318	2.04202	-0.48971	2.04202	0.00152	0.00411	Intron (ENSMUST00000121785.8/72333, intron 2 of 21)	8	61511433	61902690	391258	2	122071	Palld
74043	chr6	121186130	121186645	516	*	6.41	85.0359	7.44	173.645	2.04202	-0.48971	2.04202	2.2e-08	1.41e-07	Promoter (2-3kb)	6	121183667	121198837	15171	1	2463	Pex26
74479	chr11	96745229	96746129	901	*	5.75	53.8174	6.78	109.896	2.04202	-0.48971	2.04202	1.42e-05	5.83e-05	Intron (ENSMUST00000103154.10/78473, intron 11 of 12)	11	96767555	96777559	10005	2	31430	Snx11
75088	chr14	115469878	115470435	558	*	5.58	47.8352	6.61	97.6806	2.04202	-0.48971	2.04202	5.98e-06	2.64e-05	Intron (ENSMUST00000176912.7/103978, intron 5 of 7)	14	115396551	115409552	13002	2	-60326	4930505G20Rik
75723	chr9	14596061	14597335	1275	*	8.71	418.766	9.74	855.13	2.04202	-0.48971	2.04202	9.61e-15	1.3e-13	5' UTR	9	14541966	14645056	103091	2	47721	Amotl1
77591	chr9	53132896	53133297	402	*	6.41	85.0359	7.44	173.645	2.04202	-0.48971	2.04202	1.9e-06	9.11e-06	Intron (ENSMUST00000065630.7/77591, intron 16 of 17)	9	53098635	53248053	149419	2	114756	Ddx10
78771	chr13	76591199	76591511	313	*	5.14	35.261	6.17	72.0037	2.04202	-0.48971	2.04202	0.000362	0.00113	Intron (ENSMUST00000125209.7/78771, intron 1 of 20)	13	76384535	77031810	647276	1	206664	Mctp1
100038417	chr18	62690996	62691767	772	*	6.11	69.0706	7.14	141.044	2.04202	-0.48971	2.04202	2.33e-07	1.29e-06	Intron (ENSMUST00000097557.4/100038417, intron 1 of 4)	18	62607535	62741387	133853	2	49620	Spink13
108086	chr5	143051784	143052243	460	*	6.12	69.551	7.15	142.025	2.04202	-0.48971	2.04202	9.67e-07	4.88e-06	Intron (ENSMUST00000053498.12/108086, intron 13 of 16)	5	142990893	143112994	122102	2	60751	Rnf216
110175	chr6	55009619	55010269	651	*	4.43	21.5557	5.46	44.0173	2.04202	-0.48971	2.04202	0.0032	0.008	Distal Intergenic	6	54982580	54992950	10371	2	-16669	Ggct
18049	chr3	102382724	102383142	419	*	5.28	38.8542	6.31	79.3413	2.04202	-0.48971	2.04202	3.69e-05	0.000141	Intron (ENSMUST00000196720.4/319951, intron 2 of 4)	3	102469919	102521013	51095	1	-86777	Ngf
209456	chr1	182382739	182383423	685	*	6.07	67.1819	7.1	137.187	2.04202	-0.48971	2.04202	2.48e-06	1.17e-05	Distal Intergenic	1	182409172	182462432	53261	1	-25749	Trp53bp2
224405	chr16	85373137	85373633	497	*	4.78	27.4741	5.81	56.1028	2.04202	-0.48971	2.04202	0.000859	0.00247	Distal Intergenic	16	85421533	85553397	131865	2	179764	Cyyr1
319973	chr4	43734945	43735719	775	*	7.22	149.086	8.25	304.437	2.04202	-0.48971	2.04202	1.04e-11	1.02e-10	Promoter (2-3kb)	4	43732259	43759462	27204	1	2686	A630077J23Rik
56395	chr9	107526823	107527095	273	*	4.77	27.2843	5.8	55.7152	2.04202	-0.48971	2.04202	0.00144	0.00392	Exon (ENSMUST00000010210.12/56808, exon 36 of 38)	9	107533945	107538673	4729	1	-6850	Tmem115
677884	chr4	57666133	57666398	266	*	4.45	21.8566	5.48	44.6318	2.04202	-0.48971	2.04202	0.00855	0.0191	Intron (ENSMUST00000102905.7/242481, intron 4 of 6)	4	57568179	57896982	328804	1	97954	Pakap
67792	chr1	153634623	153636227	1605	*	7.92	242.191	8.95	494.559	2.04202	-0.48971	2.04202	1.01e-18	1.92e-17	Distal Intergenic	1	153653025	153700323	47299	1	-16798	Rgs8
72065	chrX	51000647	51001285	639	*	7.5	181.019	8.53	369.646	2.04202	-0.48971	2.04202	3.89e-12	3.99e-11	Downstream (2-3kb)	20	51003912	51018018	14107	2	16733	Rap2c
75552	chr9	95559091	95560247	1157	*	6.52	91.7731	7.55	187.403	2.04202	-0.48971	2.04202	8.32e-08	4.93e-07	Promoter (<=1kb)	9	95559657	95568023	8367	1	0	Paqr9
16911	chr3	144153313	144154127	815	*	6.88	117.784	7.91	240.518	2.04202	-0.48971	2.04202	2.47e-09	1.81e-08	Distal Intergenic	3	144188530	144205220	16691	2	51093	Lmo4
54403	chr5	88964761	88965655	895	*	6.88	117.784	7.91	240.518	2.04202	-0.48971	2.04202	3.32e-09	2.38e-08	Intron (ENSMUST00000148750.7/54403, intron 3 of 25)	5	88886818	89239653	352836	1	77943	Slc4a4
56324	chr2	52753006	52753451	446	*	5.15	35.5062	6.18	72.5046	2.04202	-0.48971	2.04202	0.000162	0.000545	Distal Intergenic	2	52691664	52742281	50618	2	-10725	Stam2
76594	chr18	35707786	35708738	953	*	6.61	97.6806	7.64	199.466	2.04202	-0.48971	2.04202	3.1e-09	2.23e-08	Promoter (<=1kb)	18	35671103	35708414	37312	2	0	Dnajc18
77300	chr1	60610750	60614433	3684	*	11.34	2592.27	12.37	5293.48	2.04202	-0.48971	2.04202	5.92e-18	1.06e-16	Exon (ENSMUST00000158348.1/ENSMUST00000158348.1, exon 1 of 1)	1	60482292	60567104	84813	2	-43646	Raph1
102466254	chr1	106513552	106514320	769	*	7.13	140.07	8.16	286.026	2.04202	-0.48971	2.04202	4.59e-10	3.69e-09	Distal Intergenic	1	106546496	106546631	136	2	32311	Mir3473f
102641800	chr18	84785055	84785646	592	*	7.26	153.277	8.29	312.996	2.04202	-0.48971	2.04202	1.29e-09	9.81e-09	Distal Intergenic	18	84744067	84754251	10185	1	40988	Gm38576
110197	chr16	22720305	22720575	271	*	3.78	13.737	4.81	28.0514	2.04202	-0.48971	2.04202	0.0117	0.0252	Distal Intergenic	16	22468461	22657221	188761	2	-63084	Dgkg
12467	chr11	82747076	82747385	310	*	4.52	22.9433	5.55	46.8507	2.04202	-0.48971	2.04202	0.00797	0.018	Intron (ENSMUST00000021040.9/12467, intron 5 of 13)	11	82719250	82764321	45072	2	16936	Cct6b
16517	chr11	110889916	110891026	1111	*	7.89	237.207	8.92	484.382	2.04202	-0.48971	2.04202	1.84e-13	2.19e-12	Distal Intergenic	11	110968033	111027968	59936	1	-77007	Kcnj16
16600	chr4	56051353	56051736	384	*	5.12	34.7755	6.15	71.0124	2.04202	-0.48971	2.04202	0.000171	0.00057	Distal Intergenic	4	55527143	55532466	5324	2	-518887	Klf4
170719	chr15	41493440	41494009	570	*	5.45	43.7133	6.48	89.2636	2.04202	-0.48971	2.04202	3.8e-05	0.000145	Intron (ENSMUST00000090096.10/170719, intron 1 of 15)	15	41447482	41861048	413567	1	45958	Oxr1
18218	chr7	142088625	142089246	622	*	6.64	99.7331	7.67	203.657	2.04202	-0.48971	2.04202	2.84e-08	1.8e-07	Intron (ENSMUST00000039926.9/18218, intron 2 of 6)	7	142079490	142095843	16354	2	6597	Dusp8
20471	chr12	73042509	73042928	420	*	5.08	33.8246	6.11	69.0706	2.04202	-0.48971	2.04202	0.000103	0.00036	3' UTR	12	73041827	73053887	12061	2	10959	Six1
213208	chr9	100394161	100394525	365	*	5.04	32.8996	6.07	67.1819	2.04202	-0.48971	2.04202	0.00013	0.000445	Distal Intergenic	9	100457719	100486788	29070	2	92263	Il20rb
213409	chr1	132167976	132168479	504	*	6.25	76.1093	7.28	155.417	2.04202	-0.48971	2.04202	1.42e-07	8.14e-07	Distal Intergenic	1	132191431	132259227	67797	1	-22952	Lemd1
21417	chr18	5568758	5569200	443	*	5.64	49.8665	6.67	101.829	2.04202	-0.48971	2.04202	1.91e-05	7.69e-05	Intron (ENSMUST00000161921.7/791318, intron 3 of 6)	18	5591860	5775467	183608	1	-22660	Zeb1
217294	chr11	111973054	111973490	437	*	5.15	35.5062	6.18	72.5046	2.04202	-0.48971	2.04202	0.000105	0.000368	Distal Intergenic	11	112663927	112781976	118050	2	808486	BC006965
22368	chr11	62573997	62576348	2352	*	9.92	968.763	10.95	1978.24	2.04202	-0.48971	2.04202	8.91e-29	3.49e-27	Promoter (<=1kb)	11	62574486	62600515	26030	1	0	Trpv2
23970	chr15	83471380	83472056	677	*	7.13	140.07	8.16	286.026	2.04202	-0.48971	2.04202	2.73e-09	1.98e-08	Distal Intergenic	15	83375607	83464606	89000	2	-6774	Pacsin2
26440	chr7	114322448	114324031	1584	*	10.16	1144.1	11.19	2336.28	2.04202	-0.48971	2.04202	1.43e-15	2.07e-14	Intron (ENSMUST00000163996.1/71045, intron 1 of 3)	7	114264606	114276118	11513	2	-46330	Psma1
320712	chr16	56478681	56479102	422	*	5.08	33.8246	6.11	69.0706	2.04202	-0.48971	2.04202	0.000112	0.00039	Promoter (<=1kb)	16	56477878	56690135	212258	1	803	Abi3bp
331004	chr9	94669655	94670667	1013	*	7.07	134.364	8.1	274.374	2.04202	-0.48971	2.04202	4.9e-11	4.42e-10	Promoter (<=1kb)	9	94669909	95230445	560537	1	0	Slc9a9
382089	chr9	87013516	87013682	167	*	3.78	13.737	4.81	28.0514	2.04202	-0.48971	2.04202	0.0176	0.036	Promoter (1-2kb)	9	87015537	87019917	4381	1	-1855	Ripply2
382913	chr14	63194756	63196245	1490	*	9.47	709.176	10.5	1448.15	2.04202	-0.48971	2.04202	2.63e-18	4.85e-17	Promoter (<=1kb)	14	63182443	63193856	11414	2	-900	Neil2
403171	chr2	144032649	144033070	422	*	4.56	23.5883	5.59	48.1679	2.04202	-0.48971	2.04202	0.00146	0.00398	Promoter (<=1kb)	2	144033059	144073979	40921	1	0	Banf2
50772	chr9	75405946	75406555	610	*	5.92	60.5477	6.95	123.64	2.04202	-0.48971	2.04202	2.84e-05	0.000111	Intron (ENSMUST00000168937.7/50772, intron 1 of 5)	9	75386902	75410005	23104	2	3450	Mapk6
66408	chr4	40648788	40649731	944	*	8.16	286.026	9.19	584.071	2.04202	-0.48971	2.04202	3.27e-12	3.38e-11	Distal Intergenic	4	40682382	40703194	20813	2	53463	Aptx
67188	chr19	32355602	32356770	1169	*	9.38	666.287	10.41	1360.57	2.04202	-0.48971	2.04202	2.79e-19	5.54e-18	Intron (ENSMUST00000099514.9/208449, intron 1 of 9)	19	32389216	32391190	1975	1	-32446	2700046G09Rik
67542	chr3	52977745	52978205	461	*	5.34	40.5042	6.37	82.7106	2.04202	-0.48971	2.04202	1.93e-05	7.77e-05	Distal Intergenic	3	52981875	53017237	35363	2	39032	Cog6
67943	chr7	83952492	83952919	428	*	6.56	94.3532	7.59	192.672	2.04202	-0.48971	2.04202	3.96e-10	3.21e-09	Exon (ENSMUST00000064174.11/80982, exon 21 of 29)	7	83884466	83901532	17067	1	68026	Mesd
68750	chr13	37703339	37703809	471	*	4.56	23.5883	5.59	48.1679	2.04202	-0.48971	2.04202	0.00144	0.00392	Intron (ENSMUST00000225448.1/ENSMUST00000225448.1, intron 2 of 4)	13	37778400	37952005	173606	1	-74591	Rreb1
70829	chr1	121426982	121427193	212	*	4.06	16.6795	5.09	34.0598	2.04202	-0.48971	2.04202	0.00666	0.0154	Distal Intergenic	1	121431049	121506460	75412	1	-3856	Ccdc93
71897	chr2	49813969	49814493	525	*	6.89	118.603	7.92	242.191	2.04202	-0.48971	2.04202	9.71e-10	7.5e-09	Intron (ENSMUST00000028103.12/71897, intron 1 of 9)	2	49787688	49948849	161162	1	26281	Lypd6b
72650	chr5	124340388	124340615	228	*	4.39	20.9663	5.42	42.8137	2.04202	-0.48971	2.04202	0.00371	0.00913	Exon (ENSMUST00000077376.2/72650, exon 3 of 3)	5	124328089	124341844	13756	1	12299	Mtrfr
74100	chr9	112837627	112837989	363	*	5.38	41.6429	6.41	85.0359	2.04202	-0.48971	2.04202	4.36e-05	0.000164	Distal Intergenic	9	112065091	112235938	170848	2	-601689	Arpp21
74720	chr16	7448329	7448893	565	*	4.52	22.9433	5.55	46.8507	2.04202	-0.48971	2.04202	0.00271	0.0069	Distal Intergenic	16	8409275	8425136	15862	2	976243	Tmem114
76218	chr2	72888115	72889349	1235	*	6.87	116.97	7.9	238.856	2.04202	-0.48971	2.04202	1.06e-09	8.14e-09	Distal Intergenic	2	72745846	72813717	67872	2	-74398	6430710C18Rik
77590	chr7	132389318	132389780	463	*	4.16	17.8766	5.19	36.5044	2.04202	-0.48971	2.04202	0.01	0.022	Intron (ENSMUST00000124096.7/14183, intron 2 of 6)	7	132235780	132317228	81449	2	-72090	Chst15
77744	chr14	99053573	99054253	681	*	7.56	188.706	8.59	385.343	2.04202	-0.48971	2.04202	4.99e-15	6.91e-14	Intron (ENSMUST00000022656.7/77744, intron 4 of 11)	14	99046222	99074540	28319	1	7351	Bora
78894	chr5	125462161	125462396	236	*	4.55	23.4254	5.58	47.8352	2.04202	-0.48971	2.04202	0.00106	0.00299	Distal Intergenic	5	125475814	125517410	41597	1	-13418	Aacs
100039913	chrX	37413369	37413724	356	*	4.39	20.9663	5.42	42.8137	2.04202	-0.48971	2.04202	0.0055	0.0129	Promoter (1-2kb)	20	37412067	37416806	4740	1	1302	Rhox2b
14169	chr14	124669774	124670105	332	*	5.08	33.8246	6.11	69.0706	2.04202	-0.48971	2.04202	0.000506	0.00153	Intron (ENSMUST00000095529.9/14169, intron 1 of 4)	14	123977907	124677127	699221	2	7022	Fgf14
16168	chr8	81881314	81882347	1034	*	6.9	119.428	7.93	243.875	2.04202	-0.48971	2.04202	1.01e-10	8.81e-10	Intron (ENSMUST00000213285.1/234515, intron 10 of 24)	8	82331632	82403222	71591	2	520875	Il15
244745	chr9	24520733	24521002	270	*	5.08	33.8246	6.11	69.0706	2.04202	-0.48971	2.04202	0.000122	0.00042	Distal Intergenic	9	24411776	24503140	91365	2	-17593	Dpy19l1
268902	chr16	74467134	74467829	696	*	4.16	17.8766	5.19	36.5044	2.04202	-0.48971	2.04202	0.00784	0.0177	Distal Intergenic	16	73891839	74411825	519987	2	-55309	Robo2
14544	chr19	21518391	21518721	331	*	3.89	14.8254	4.92	30.2738	2.04202	-0.48971	2.04202	0.0196	0.0396	Distal Intergenic	19	21391307	21473445	82139	2	-44946	Gda
24044	chr9	57566464	57566786	323	*	5.24	37.7918	6.27	77.1717	2.04202	-0.48971	2.04202	6.45e-05	0.000234	Intron (ENSMUST00000045791.10/24044, intron 1 of 8)	9	57560943	57588795	27853	1	5521	Scamp2
723890	chr1	137986487	137986938	452	*	5.37	41.3553	6.4	84.4485	2.04202	-0.48971	2.04202	4.89e-05	0.000182	Intron (ENSMUST00000182127.1/ENSMUST00000182127.1, intron 2 of 2)	1	137966531	137969918	3388	1	19956	Mir181b-1
100861755	chr5	15463480	15464013	534	*	5.37	41.3553	6.4	84.4485	2.04202	-0.48971	2.04202	3.37e-05	0.00013	Distal Intergenic	5	15524456	15529222	4767	2	65209	Gm21190
235256	chr9	39700631	39700943	313	*	4.65	25.1067	5.68	51.2685	2.04202	-0.48971	2.04202	0.000724	0.00211	Promoter (1-2kb)	9	39701793	39702822	1030	2	1879	Olfr149
320150	chr10	111031510	111031942	433	*	4.23	18.7654	5.26	38.3193	2.04202	-0.48971	2.04202	0.00365	0.009	Distal Intergenic	10	110941780	111010140	68361	2	-21370	Zdhhc17
381812	chr6	127582393	127582856	464	*	5.24	37.7918	6.27	77.1717	2.04202	-0.48971	2.04202	4.35e-05	0.000164	Intron (ENSMUST00000212051.1/381812, intron 2 of 18)	6	127561338	127674248	112911	1	21055	Cracr2a
108168154	chr14	43194409	43194591	183	*	4.73	26.5382	5.76	54.1917	2.04202	-0.48971	2.04202	0.000435	0.00133	Distal Intergenic	14	43275036	43306011	30976	1	-80445	Gm9732
114873	chr9	45415993	45416289	297	*	4.8	27.8576	5.83	56.8859	2.04202	-0.48971	2.04202	0.00239	0.00617	Downstream (<1kb)	9	45426628	45753712	327085	1	-10339	Dscaml1
12236	chr2	118600819	118601289	471	*	5.06	33.3589	6.09	68.1197	2.04202	-0.48971	2.04202	0.000141	0.00048	Promoter (2-3kb)	2	118598211	118641591	43381	1	2608	Bub1b
15567	chr11	77017985	77018332	348	*	5.07	33.5909	6.1	68.5935	2.04202	-0.48971	2.04202	0.000123	0.000425	Exon (ENSMUST00000108402.8/15567, exon 9 of 15)	11	76998603	77032340	33738	1	19382	Slc6a4
17364	chr7	64076142	64076554	413	*	5.11	34.5353	6.14	70.5219	2.04202	-0.48971	2.04202	0.000518	0.00156	Distal Intergenic	7	64153835	64269775	115941	1	-77281	Trpm1
225609	chr18	62183753	62183984	232	*	4.4	21.1121	5.43	43.1115	2.04202	-0.48971	2.04202	0.005	0.0119	Exon (ENSMUST00000067743.1/225609, exon 2 of 2)	18	62180126	62184405	4280	1	3627	Gm9949
69334	chr15	67295601	67295888	288	*	4.94	30.6965	5.97	62.6829	2.04202	-0.48971	2.04202	0.000239	0.000774	Intron (ENSMUST00000187233.1/69334, intron 5 of 8)	15	67226769	67377094	150326	1	68832	1700012I11Rik
73230	chr9	23233532	23234068	537	*	5.07	33.5909	6.1	68.5935	2.04202	-0.48971	2.04202	0.000161	0.00054	Intron (ENSMUST00000071982.6/73230, intron 2 of 14)	9	23223076	23485200	262125	1	10456	Bmper
101786	chr7	115342758	115342978	221	*	4.19	18.2522	5.22	37.2715	2.04202	-0.48971	2.04202	0.00654	0.0151	Distal Intergenic	7	114948650	114983960	35311	1	394108	A730082K24Rik
226971	chr1	35385540	35385731	192	*	4.44	21.7057	5.47	44.3235	2.04202	-0.48971	2.04202	0.00203	0.00533	Distal Intergenic	1	34849976	34879580	29605	1	535564	Plekhb2
100689	chr5	33228096	33229371	1276	*	9.59	770.686	10.62	1573.76	2.04202	-0.48971	2.04202	2.73e-20	5.87e-19	Distal Intergenic	5	33198184	33218455	20272	2	-9641	Spon2
14051	chr10	23202648	23204791	2144	*	10.26	1226.22	11.29	2503.97	2.04202	-0.48971	2.04202	6.33e-21	1.44e-19	Intron (ENSMUST00000092665.11/14051, intron 3 of 18)	10	23102963	23350786	247824	2	145995	Eya4
209378	chr2	10167899	10168819	921	*	8.74	427.565	9.77	873.098	2.04202	-0.48971	2.04202	3.7e-17	6.17e-16	Intron (ENSMUST00000026886.7/209378, intron 2 of 13)	2	10153571	10256529	102959	1	14328	Itih5
216797	chr11	59410247	59413980	3734	*	11.23	2401.97	12.26	4904.87	2.04202	-0.48971	2.04202	2.27e-19	4.53e-18	Intron (ENSMUST00000010038.9/67826, intron 4 of 4)	11	59372669	59375657	2989	2	-34590	Prss38
234356	chr8	68687792	68688464	673	*	6.99	127.116	8.02	259.574	2.04202	-0.48971	2.04202	9.43e-10	7.29e-09	Intron (ENSMUST00000078350.12/234356, intron 1 of 9)	8	68356781	68735146	378366	2	46682	Csgalnact1
241919	chr3	31248018	31248720	703	*	6.32	79.8932	7.35	163.144	2.04202	-0.48971	2.04202	1.09e-07	6.34e-07	Intron (ENSMUST00000091259.8/241919, intron 2 of 7)	3	31202858	31310378	107521	2	61658	Slc7a14
258153	chr11	74447780	74449111	1332	*	9.22	596.344	10.25	1217.75	2.04202	-0.48971	2.04202	3.75e-15	5.25e-14	Intron (ENSMUST00000102521.8/380711, intron 3 of 24)	11	74364671	74365609	939	1	83109	Olfr412
56195	chr3	119943636	119944254	619	*	7.58	191.341	8.61	390.722	2.04202	-0.48971	2.04202	2.38e-11	2.23e-10	Distal Intergenic	3	119718742	119784466	65725	2	-159170	Ptbp2
68196	chr8	118837583	118837940	358	*	6.32	79.8932	7.35	163.144	2.04202	-0.48971	2.04202	1.29e-07	7.44e-07	Intron (ENSMUST00000117160.1/12554, intron 4 of 13)	8	119344488	119348922	4435	1	-506548	Hsbp1
72381	chr11	88977163	88977520	358	*	5.23	37.5307	6.26	76.6386	2.04202	-0.48971	2.04202	0.000121	0.000416	Intron (ENSMUST00000107898.7/12812, intron 5 of 10)	11	88972657	88973002	346	1	4506	2210409E12Rik
73761	chr16	11778257	11779206	950	*	6.86	116.162	7.89	237.207	2.04202	-0.48971	2.04202	9.26e-11	8.09e-10	Promoter (<=1kb)	16	11778429	11781500	3072	1	0	4833415N18Rik
78774	chr2	145918410	145918816	407	*	7.51	182.278	8.54	372.217	2.04202	-0.48971	2.04202	3.64e-14	4.64e-13	3' UTR	2	145934784	146215039	280256	1	-15968	Cfap61
11906	chr8	107780692	107781115	424	*	5.23	37.5307	6.26	76.6386	2.04202	-0.48971	2.04202	3.91e-05	0.000149	Distal Intergenic	8	107942644	108961630	1018987	1	-161529	Zfhx3
20296	chr11	82023898	82024236	339	*	4.99	31.779	6.02	64.8934	2.04202	-0.48971	2.04202	0.000752	0.00219	Distal Intergenic	11	82035571	82037453	1883	1	-11335	Ccl2
20649	chr15	55794370	55795436	1067	*	7.91	240.518	8.94	491.143	2.04202	-0.48971	2.04202	1.46e-17	2.52e-16	Intron (ENSMUST00000039769.12/20649, intron 1 of 6)	15	55636388	55906949	270562	2	111513	Sntb1
228094	chr2	79497813	79498193	381	*	5.49	44.9422	6.52	91.7731	2.04202	-0.48971	2.04202	0.00013	0.000446	Distal Intergenic	2	79330543	79456785	126243	2	-41028	Cerkl
242384	chr4	36874692	36875293	602	*	7.15	142.025	8.18	290.018	2.04202	-0.48971	2.04202	1.54e-11	1.47e-10	Intron (ENSMUST00000108122.7/242384, intron 1 of 7)	4	35706647	36951744	1245098	2	76451	Lingo2
433406	chr1	30920821	30921329	509	*	6.03	65.3448	7.06	133.436	2.04202	-0.48971	2.04202	3.15e-05	0.000122	Distal Intergenic	1	30943221	30944304	1084	2	22975	Gm13363
68488	chr10	66935507	66936391	885	*	8.26	306.555	9.29	625.992	2.04202	-0.48971	2.04202	9.77e-18	1.72e-16	Distal Intergenic	10	66912489	66920258	7770	2	-15249	1110002J07Rik
102465702	chr18	68149513	68150215	703	*	5.86	58.0812	6.89	118.603	2.04202	-0.48971	2.04202	7.01e-06	3.05e-05	Intron (ENSMUST00000063775.4/52662, intron 3 of 5)	18	68260920	68260973	54	2	110758	Mir7219
13605	chr3	26938375	26939646	1272	*	8.26	306.555	9.29	625.992	2.04202	-0.48971	2.04202	3.72e-16	5.7e-15	Intron (ENSMUST00000047005.10/70862, intron 10 of 10)	3	27097222	27153878	56657	2	214232	Ect2
17168	chr11	32261570	32263931	2362	*	10.75	1722.16	11.78	3516.68	2.04202	-0.48971	2.04202	2.6e-16	4.03e-15	Exon (ENSMUST00000124640.7/17168, exon 2 of 11)	11	32225628	32267707	42080	2	3776	Nprl3
18744	chrX	99530386	99531882	1497	*	9.5	724.077	10.53	1478.58	2.04202	-0.48971	2.04202	4.76e-20	1e-18	Distal Intergenic	20	99465734	99471273	5540	2	-59113	Pja1
18792	chr14	20818516	20819964	1449	*	9.15	568.1	10.18	1160.07	2.04202	-0.48971	2.04202	1.25e-21	3e-20	Distal Intergenic	14	20836660	20843385	6726	1	-16696	Plau
208898	chr9	73993019	73994363	1345	*	7.67	203.657	8.7	415.873	2.04202	-0.48971	2.04202	1.19e-13	1.43e-12	Distal Intergenic	9	73479422	73968966	489545	2	-24053	Unc13c
218138	chr13	32251102	32251380	279	*	5.19	36.5044	6.22	74.5429	2.04202	-0.48971	2.04202	0.000128	0.000438	Intron (ENSMUST00000041859.8/218138, intron 1 of 10)	13	31819579	32338740	519162	2	87360	Gmds
218454	chr13	93997905	93998797	893	*	8.22	298.172	9.25	608.874	2.04202	-0.48971	2.04202	1.03e-15	1.52e-14	Distal Intergenic	13	94057796	94195409	137614	1	-58999	Lhfpl2
228071	chr2	77271560	77272326	767	*	6.15	71.0124	7.18	145.009	2.04202	-0.48971	2.04202	2.21e-06	1.05e-05	Intron (ENSMUST00000102659.1/228071, intron 1 of 17)	2	77180340	77280592	100253	2	8266	Sestd1
232217	chr6	88938998	88942229	3232	*	9.76	867.067	10.79	1770.57	2.04202	-0.48971	2.04202	3.76e-30	1.6e-28	Distal Intergenic	6	88950683	89110031	159349	1	-8454	4933427D06Rik
240216	chr18	36691252	36691891	640	*	7.08	135.298	8.11	276.282	2.04202	-0.48971	2.04202	3.97e-10	3.22e-09	Exon (ENSMUST00000115682.1/240216, exon 6 of 13)	18	36684923	36695925	11003	2	4034	E230025N22Rik
246707	chr17	71256257	71257883	1627	*	9.31	634.73	10.34	1296.13	2.04202	-0.48971	2.04202	3.38e-23	9.12e-22	5' UTR	17	71252172	71311556	59385	2	53673	Emilin2
56318	chr9	104343961	104344857	897	*	7.34	162.017	8.37	330.842	2.04202	-0.48971	2.04202	2.01e-11	1.9e-10	Exon (ENSMUST00000190316.2/ENSMUST00000190316.2, exon 1 of 1)	9	104288251	104337748	49498	2	-6213	Acpp
67927	chr11	109349094	109350297	1204	*	6.82	112.986	7.85	230.72	2.04202	-0.48971	2.04202	4.82e-10	3.87e-09	Promoter (2-3kb)	11	109346839	109353651	6813	1	2255	1700096J18Rik
735252	chr1	137929590	137930197	608	*	8.15	284.05	9.18	580.037	2.04202	-0.48971	2.04202	8.54e-13	9.44e-12	Exon (ENSMUST00000191963.1/ENSMUST00000191963.1, exon 1 of 1)	1	137966455	137966541	87	1	-36258	Mir181a-1
73883	chr14	76798120	76799579	1460	*	7.91	240.518	8.94	491.143	2.04202	-0.48971	2.04202	1.38e-11	1.33e-10	Distal Intergenic	14	76760131	76762217	2087	1	37989	4930431P22Rik
74559	chr13	108263104	108263727	624	*	6.15	71.0124	7.18	145.009	2.04202	-0.48971	2.04202	1.62e-07	9.17e-07	Intron (ENSMUST00000022207.9/74559, intron 2 of 7)	13	108214404	108285683	71280	1	48700	Elovl7
75996	chr8	57383770	57384245	476	*	4.86	29.0406	5.89	59.3016	2.04202	-0.48971	2.04202	0.000707	0.00207	Distal Intergenic	8	57332118	57354580	22463	1	51652	Hdnr
791318	chr18	5739720	5741024	1305	*	9.34	648.067	10.37	1323.37	2.04202	-0.48971	2.04202	3.5e-21	8.12e-20	Intron (ENSMUST00000025081.12/21417, intron 2 of 7)	18	5491503	5593505	102003	2	-146215	Gm10125
230753	chr4	126217605	126218114	510	*	6.73	106.153	7.76	216.767	2.04202	-0.48971	2.04202	8.16e-09	5.56e-08	Distal Intergenic	4	126164082	126202760	38679	2	-14845	Thrap3
23959	chr9	88296322	88296805	484	*	6.49	89.8845	7.52	183.546	2.04202	-0.48971	2.04202	4.37e-09	3.09e-08	Distal Intergenic	9	88327197	88372092	44896	1	-30392	Nt5e
68178	chr9	71815401	71816475	1075	*	7.75	215.269	8.78	439.586	2.04202	-0.48971	2.04202	9.64e-11	8.41e-10	Distal Intergenic	9	71626509	71771602	145094	2	-43799	Cgnl1
235505	chr9	78749442	78751286	1845	*	11.04	2105.58	12.06	4269.94	2.02792	-0.493116	2.02792	4.02e-19	7.89e-18	Distal Intergenic	9	78615546	78716253	100708	1	133896	Cd109
70784	chr9	65403645	65405584	1940	*	9.44	694.581	10.46	1408.55	2.02792	-0.493116	2.02792	1.77e-24	5.21e-23	Intron (ENSMUST00000217172.1/70784, intron 3 of 5)	9	65398506	65414853	16348	1	5139	Rasl12
100740	chr5	31564591	31565589	999	*	8.11	276.282	9.13	560.278	2.02792	-0.493116	2.02792	3.41e-13	3.92e-12	Exon (ENSMUST00000200956.1/ENSMUST00000200956.1, exon 2 of 2)	5	31569595	31571397	1803	2	5808	AI839979
140792	chr18	9722889	9723622	734	*	6.09	68.1197	7.11	138.141	2.02792	-0.493116	2.02792	1.31e-07	7.53e-07	Intron (ENSMUST00000234965.1/140792, intron 2 of 9)	18	9707595	9882644	175050	1	15294	Colec12
24052	chr11	47318329	47318807	479	*	6.13	70.0348	7.15	142.025	2.02792	-0.493116	2.02792	1.29e-06	6.37e-06	Intron (ENSMUST00000109220.7/24052, intron 2 of 6)	11	46896253	47637469	741217	2	318662	Sgcd
29863	chr10	20803690	20804035	346	*	4.84	28.6408	5.86	58.0812	2.02792	-0.493116	2.02792	0.000721	0.0021	Intron (ENSMUST00000213510.1/ENSMUST00000213510.1, intron 3 of 4)	10	20398004	20725078	327075	2	-78612	Pde7b
12111	chrX	73474403	73475127	725	*	5.93	60.9688	6.95	123.64	2.02792	-0.493116	2.02792	3.45e-05	0.000132	Distal Intergenic	20	73483602	73495933	12332	1	-8475	Bgn
16492	chr2	107322004	107324521	2518	*	10.19	1168.14	11.21	2368.9	2.02792	-0.493116	2.02792	1.38e-19	2.81e-18	Distal Intergenic	2	107290639	107298502	7864	1	31365	Kcna4
70358	chr5	5845213	5845559	347	*	5.34	40.5042	6.36	82.1393	2.02792	-0.493116	2.02792	3.07e-05	0.000119	Distal Intergenic	5	5736317	5749326	13010	2	-95887	Steap1
71867	chr13	5789424	5789665	242	*	4.34	20.2521	5.36	41.0696	2.02792	-0.493116	2.02792	0.013	0.0276	Distal Intergenic	13	5855508	5858092	2585	2	68427	1700016G22Rik
101401	chr6	93174607	93174824	218	*	4.34	20.2521	5.36	41.0696	2.02792	-0.493116	2.02792	0.00667	0.0154	Intron (ENSMUST00000204449.2/330385, intron 1 of 6)	6	92772699	92943492	170794	2	-231115	Adamts9
101772	chr7	144696875	144697342	468	*	5.85	57.68	6.87	116.97	2.02792	-0.493116	2.02792	7.47e-06	3.24e-05	Intron (ENSMUST00000121758.7/101772, intron 1 of 25)	7	144588549	144751974	163426	2	54632	Ano1
102465764	chr3	122501299	122501848	550	*	6.39	83.8652	7.41	170.072	2.02792	-0.493116	2.02792	1.26e-07	7.28e-07	Intron (ENSMUST00000029766.8/29815, intron 3 of 11)	3	122541625	122541681	57	2	39833	Mir7657
102636890	chr4	37978591	37979564	974	*	6.35	81.5719	7.37	165.421	2.02792	-0.493116	2.02792	5.22e-06	2.32e-05	Distal Intergenic	4	37249403	37332515	83113	1	729188	Gm12374
106326	chr16	33175664	33176006	343	*	5.43	43.1115	6.45	87.4266	2.02792	-0.493116	2.02792	0.000115	0.000399	Distal Intergenic	16	33185071	33243312	58242	1	-9065	Osbpl11
109019	chr1	51499560	51499892	333	*	5.71	52.3457	6.73	106.153	2.02792	-0.493116	2.02792	2.71e-05	0.000106	Distal Intergenic	1	51465862	51478425	12564	2	-21135	Nabp1
117197	chr5	36757126	36757390	265	*	5.6	48.5029	6.62	98.36	2.02792	-0.493116	2.02792	5.54e-06	2.46e-05	Distal Intergenic	5	36747378	36748650	1273	2	-8476	Bloc1s4
117591	chr5	38445663	38447460	1798	*	9.78	879.171	10.8	1782.89	2.02792	-0.493116	2.02792	1.71e-20	3.74e-19	Intron (ENSMUST00000067886.11/117591, intron 3 of 11)	5	38349273	38503143	153871	2	55683	Slc2a9
11826	chr6	55278538	55279440	903	*	6.52	91.7731	7.54	186.108	2.02792	-0.493116	2.02792	4.03e-09	2.86e-08	3' UTR	6	55336432	55348555	12124	1	-56992	Aqp1
12816	chr9	79648513	79648982	470	*	5.6	48.5029	6.62	98.36	2.02792	-0.493116	2.02792	0.00027	0.000865	Exon (ENSMUST00000071750.12/12816, exon 36 of 66)	9	79598991	79718831	119841	2	69849	Col12a1
14160	chr10	115593236	115593602	367	*	6.35	81.5719	7.37	165.421	2.02792	-0.493116	2.02792	3.46e-08	2.17e-07	Distal Intergenic	10	115450311	115587780	137470	2	-5456	Lgr5
14583	chr6	87026972	87027356	385	*	5.85	57.68	6.87	116.97	2.02792	-0.493116	2.02792	1.22e-05	5.09e-05	Intron (ENSMUST00000120240.7/56748, intron 8 of 8)	6	87042846	87092197	49352	1	-15490	Gfpt1
16518	chr11	111919583	111920259	677	*	6.26	76.6386	7.28	155.417	2.02792	-0.493116	2.02792	4.59e-07	2.44e-06	Distal Intergenic	11	111066164	111076821	10658	1	853419	Kcnj2
17978	chr1	13262228	13262840	613	*	5.6	48.5029	6.62	98.36	2.02792	-0.493116	2.02792	7.38e-06	3.2e-05	Exon (ENSMUST00000183805.1/ENSMUST00000183805.1, exon 1 of 1)	1	13139105	13374083	234979	2	111243	Ncoa2
18563	chr19	4557310	4561683	4374	*	9.69	826.001	10.71	1675.06	2.02792	-0.493116	2.02792	9.3e-26	2.97e-24	5' UTR	19	4510472	4621752	111281	1	46838	Pcx
218138	chr13	32449658	32450489	832	*	7.53	184.823	8.55	374.806	2.02792	-0.493116	2.02792	1.35e-10	1.16e-09	Distal Intergenic	13	31819579	32338740	519162	2	-110918	Gmds
229613	chr3	96617785	96618355	571	*	6.93	121.938	7.95	247.28	2.02792	-0.493116	2.02792	3.35e-08	2.1e-07	Exon (ENSMUST00000199166.1/280411, exon 1 of 3)	3	96606659	96629820	23162	2	11465	6330549D23Rik
24088	chr3	83827478	83828877	1400	*	9.61	781.445	10.63	1584.71	2.02792	-0.493116	2.02792	6.21e-22	1.53e-20	Intron (ENSMUST00000193706.1/ENSMUST00000193706.1, intron 4 of 5)	3	83836272	83841767	5496	2	12890	Tlr2
26970	chr4	138877234	138878370	1137	*	7.55	187.403	8.57	380.038	2.02792	-0.493116	2.02792	1.55e-13	1.86e-12	Promoter (<=1kb)	4	138877942	138882817	4876	1	0	Pla2g2e
320150	chr10	111079032	111079545	514	*	6.35	81.5719	7.37	165.421	2.02792	-0.493116	2.02792	1.88e-08	1.22e-07	Distal Intergenic	10	110941780	111010140	68361	2	-68892	Zdhhc17
331535	chrX	139053152	139053500	349	*	6.22	74.5429	7.24	151.167	2.02792	-0.493116	2.02792	6.28e-07	3.26e-06	Distal Intergenic	20	139079257	139085236	5980	2	31736	Serpina7
56273	chr4	149091501	149091809	309	*	5.01	32.2226	6.03	65.3448	2.02792	-0.493116	2.02792	0.000341	0.00107	Intron (ENSMUST00000103217.10/56273, intron 1 of 8)	4	148960535	149099876	139342	2	8067	Pex14
665194	chr5	119183681	119184946	1266	*	8.04	263.197	9.06	533.742	2.02792	-0.493116	2.02792	1.82e-14	2.39e-13	Distal Intergenic	5	119194484	119200018	5535	2	15072	Gm7538
68332	chr7	30331902	30332466	565	*	6.67	101.829	7.69	206.5	2.02792	-0.493116	2.02792	4.11e-09	2.92e-08	Distal Intergenic	7	30321406	30323895	2490	2	-8007	Sdhaf1
73230	chr9	23423490	23424106	617	*	6.6	97.0059	7.62	196.72	2.02792	-0.493116	2.02792	4.66e-08	2.87e-07	Intron (ENSMUST00000071982.6/73230, intron 13 of 14)	9	23223076	23485200	262125	1	200414	Bmper
74322	chr18	74224556	74224750	195	*	4.34	20.2521	5.36	41.0696	2.02792	-0.493116	2.02792	0.00293	0.00739	Distal Intergenic	18	74216124	74221496	5373	1	8432	Cxxc1
74435	chr3	155269795	155270083	289	*	5.1	34.2968	6.12	69.551	2.02792	-0.493116	2.02792	0.000164	0.00055	Distal Intergenic	3	155093434	155194280	100847	1	176361	Lrriq3
99382	chr2	103657133	103658254	1122	*	8.36	328.557	9.38	666.287	2.02792	-0.493116	2.02792	3.87e-14	4.91e-13	Intron (ENSMUST00000076212.3/99382, intron 1 of 16)	2	103566310	103718423	152114	1	90823	Abtb2
243833	chr7	12866084	12866374	291	*	4.34	20.2521	5.36	41.0696	2.02792	-0.493116	2.02792	0.00562	0.0132	Intron (ENSMUST00000210319.1/ENSMUST00000210319.1, intron 4 of 7)	7	12881177	12893422	12246	1	-14803	Zfp128
69983	chr3	71955339	71955787	449	*	5.93	60.9688	6.95	123.64	2.02792	-0.493116	2.02792	6.79e-06	2.96e-05	Distal Intergenic	3	72888557	72967863	79307	2	1012076	Sis
18121	chr11	89251145	89251510	366	*	4.43	21.5557	5.45	43.7133	2.02792	-0.493116	2.02792	0.00271	0.00691	Distal Intergenic	11	89300638	89302332	1695	2	50822	Nog
78339	chr5	140628920	140629312	393	*	5.31	39.6706	6.33	80.4489	2.02792	-0.493116	2.02792	9.75e-05	0.000343	Intron (ENSMUST00000197452.4/78339, intron 11 of 12)	5	140620578	140649031	28454	2	19719	Ttyh3
13345	chr1	91680447	91681133	687	*	7.3	157.586	8.32	319.573	2.02792	-0.493116	2.02792	9.82e-11	8.56e-10	Distal Intergenic	1	91801461	91848028	46568	1	-120328	Twist2
216393	chr10	121640508	121640727	220	*	4.22	18.6357	5.24	37.7918	2.02792	-0.493116	2.02792	0.00549	0.0129	Promoter (<=1kb)	10	121641588	121693915	52328	1	-861	D930020B18Rik
629481	chr12	26143462	26143813	352	*	5.31	39.6706	6.33	80.4489	2.02792	-0.493116	2.02792	0.000395	0.00122	Intron (ENSMUST00000223022.1/629481, intron 2 of 4)	12	26091962	26210505	118544	2	66692	Gm29687
75578	chr4	95471817	95472240	424	*	5.31	39.6706	6.33	80.4489	2.02792	-0.493116	2.02792	0.000122	0.000419	Intron (ENSMUST00000142458.2/ENSMUST00000142458.2, intron 1 of 2)	4	95557507	95926939	369433	1	-85267	Fggy
76108	chr14	120566908	120568628	1721	*	8.28	310.834	9.3	630.346	2.02792	-0.493116	2.02792	1.22e-16	1.95e-15	Distal Intergenic	14	120478444	120507194	28751	1	88464	Rap2a
218461	chr13	95120731	95121251	521	*	5.3	39.3966	6.32	79.8932	2.02792	-0.493116	2.02792	0.000719	0.0021	Intron (ENSMUST00000162412.7/218461, intron 2 of 19)	13	95024454	95250336	225883	2	129085	Pde8b
19726	chr19	27731856	27732066	211	*	3.65	12.5533	4.67	25.4572	2.02792	-0.493116	2.02792	0.0208	0.0418	Distal Intergenic	19	27761721	28011166	249446	2	279100	Rfx3
545384	chr1	173457392	173457806	415	*	4.93	30.4844	5.95	61.8199	2.02792	-0.493116	2.02792	0.000314	0.000993	Intron (ENSMUST00000147604.7/383619, intron 8 of 11)	1	173519717	173535957	16241	2	78151	Ifi214
68797	chr8	40926088	40926486	399	*	5.53	46.2057	6.55	93.7015	2.02792	-0.493116	2.02792	0.000368	0.00114	Promoter (<=1kb)	8	40926212	40990785	64574	1	0	Pdgfrl
100042415	chr14	10221013	10221278	266	*	3.73	13.2691	4.75	26.9087	2.02792	-0.493116	2.02792	0.0166	0.0343	Intron (ENSMUST00000161302.7/14198, intron 2 of 6)	14	9884195	9886768	2574	1	336818	Mnd1-ps
102465766	chr6	108535398	108535530	133	*	3.93	15.2422	4.95	30.91	2.02792	-0.493116	2.02792	0.0129	0.0276	Intron (ENSMUST00000032192.8/16438, intron 60 of 61)	6	108489743	108489803	61	1	45655	Mir7661
102635744	chr9	96573689	96574047	359	*	5.53	46.2057	6.55	93.7015	2.02792	-0.493116	2.02792	3.85e-05	0.000146	Intron (ENSMUST00000034984.7/114713, intron 9 of 23)	9	96486001	96525264	39264	2	-48425	Gm28729
11704	chrX	169025156	169025422	267	*	4.68	25.6342	5.7	51.9842	2.02792	-0.493116	2.02792	0.00189	0.005	Intron (ENSMUST00000033721.12/11856, intron 1 of 12)	20	169176114	169187200	11087	2	161778	Amelx
11924	chr3	127700926	127701456	531	*	5.72	52.7098	6.74	106.891	2.02792	-0.493116	2.02792	8.17e-06	3.52e-05	Intron (ENSMUST00000198955.4/71481, intron 2 of 12)	3	127633135	127635631	2497	1	67791	Neurog2
13684	chr3	138524357	138524622	266	*	4.71	26.1729	5.73	53.0765	2.02792	-0.493116	2.02792	0.000883	0.00253	Promoter (1-2kb)	3	138526179	138559696	33518	1	-1557	Eif4e
13730	chr6	135482395	135482793	399	*	4.68	25.6342	5.7	51.9842	2.02792	-0.493116	2.02792	0.00245	0.00632	Distal Intergenic	6	135362545	135383173	20629	1	119850	Emp1
13831	chr18	6514101	6514276	176	*	4.17	18.0009	5.19	36.5044	2.02792	-0.493116	2.02792	0.00939	0.0208	Promoter (1-2kb)	18	6435951	6516108	80158	2	1832	Epc1
14247	chr9	32539285	32539525	241	*	4.92	30.2738	5.94	61.3929	2.02792	-0.493116	2.02792	0.000537	0.00161	Intron (ENSMUST00000016231.13/14247, intron 1 of 8)	9	32422204	32542861	120658	2	3336	Fli1
16601	chr19	23130662	23130935	274	*	4.72	26.3549	5.74	53.4456	2.02792	-0.493116	2.02792	0.000713	0.00208	Distal Intergenic	19	23141226	23168134	26909	1	-10291	Klf9
16651	chr6	146211095	146211535	441	*	4.85	28.84	5.87	58.4852	2.02792	-0.493116	2.02792	0.000476	0.00145	Intron (ENSMUST00000079573.12/16439, intron 44 of 55)	6	145931641	145965223	33583	1	279454	Sspn
18230	chr11	76324874	76325293	420	*	5.13	35.0174	6.15	71.0124	2.02792	-0.493116	2.02792	0.000187	0.000619	Intron (ENSMUST00000021204.3/18230, intron 1 of 7)	11	76257198	76399140	141943	2	73847	Nxn
19272	chr10	28262243	28262543	301	*	4.63	24.761	5.65	50.2134	2.02792	-0.493116	2.02792	0.00209	0.00548	Intron (ENSMUST00000166468.1/19272, intron 2 of 31)	10	28074820	28597397	522578	1	187423	Ptprk
20568	chr2	164386875	164387244	370	*	4.51	22.7848	5.53	46.2057	2.02792	-0.493116	2.02792	0.00429	0.0104	Promoter (1-2kb)	2	164354070	164389095	35026	2	1851	Slpi
224224	chr16	56176310	56176507	198	*	4.42	21.4068	5.44	43.4113	2.02792	-0.493116	2.02792	0.00312	0.00783	Intron (ENSMUST00000089360.9/66315, intron 16 of 22)	16	56204313	56273756	69444	1	-27806	Impg2
228432	chr2	110945642	110945971	330	*	4.9	29.8571	5.92	60.5477	2.02792	-0.493116	2.02792	0.000738	0.00215	Intron (ENSMUST00000099623.9/228432, intron 1 of 26)	2	110655201	110950923	295723	2	4952	Ano3
234847	chr8	123061696	123062044	349	*	4.8	27.8576	5.82	56.493	2.02792	-0.493116	2.02792	0.000599	0.00178	Promoter (<=1kb)	8	123062942	123097760	34819	1	-898	Spg7
433586	chr3	52059064	52059398	335	*	4.93	30.4844	5.95	61.8199	2.02792	-0.493116	2.02792	0.000751	0.00218	Exon (ENSMUST00000194534.1/ENSMUST00000194534.1, exon 1 of 1)	3	51685907	52105076	419170	2	45678	Maml3
51800	chr1	93677496	93677899	404	*	5.52	45.8866	6.54	93.0542	2.02792	-0.493116	2.02792	6.79e-06	2.96e-05	Distal Intergenic	1	93685660	93695764	10105	1	-7761	Bok
635702	chr3	25381960	25382321	362	*	4.85	28.84	5.87	58.4852	2.02792	-0.493116	2.02792	0.000691	0.00203	Distal Intergenic	3	23798102	25144261	1346160	2	-237699	Naaladl2
64659	chr1	160175246	160175639	394	*	5.35	40.7859	6.37	82.7106	2.02792	-0.493116	2.02792	2.74e-05	0.000107	Distal Intergenic	1	160195215	160202170	6956	1	-19576	Mrps14
668225	chr15	100971495	100971842	348	*	4.72	26.3549	5.74	53.4456	2.02792	-0.493116	2.02792	0.000939	0.00267	Exon (ENSMUST00000201518.3/20273, exon 9 of 15)	15	101050194	101054399	4206	2	82557	Fignl2
67306	chr3	7501721	7502059	339	*	4.72	26.3549	5.74	53.4456	2.02792	-0.493116	2.02792	0.0016	0.00433	Promoter (1-2kb)	3	7503483	7553836	50354	1	-1424	Zc2hc1a
74602	chr9	45574058	45574466	409	*	4.85	28.84	5.87	58.4852	2.02792	-0.493116	2.02792	0.00066	0.00194	Intron (ENSMUST00000213919.1/114873, intron 4 of 7)	9	45416626	45431730	15105	2	-142328	4833428L15Rik
20515	chr2	129205638	129206108	471	*	5.68	51.2685	6.7	103.968	2.02792	-0.493116	2.02792	1.58e-05	6.47e-05	Exon (ENSMUST00000127525.1/ENSMUST00000127525.1, exon 9 of 9)	2	129198764	129211616	12853	1	6874	Slc20a1
22035	chr3	27308585	27309004	420	*	3.93	15.2422	4.95	30.91	2.02792	-0.493116	2.02792	0.00922	0.0205	Exon (ENSMUST00000199484.1/ENSMUST00000199484.1, exon 1 of 1)	3	27317028	27342427	25400	1	-8024	Tnfsf10
231821	chr5	139333456	139333877	422	*	4.92	30.2738	5.94	61.3929	2.02792	-0.493116	2.02792	0.000413	0.00127	Downstream (2-3kb)	5	139271876	139325622	53747	2	-7834	Adap1
66184	chr6	148305271	148305543	273	*	5.06	33.3589	6.08	67.6492	2.02792	-0.493116	2.02792	0.000198	0.000654	Intron (ENSMUST00000060095.14/387314, intron 9 of 19)	6	148354656	148355598	943	1	-49113	Rps4l
102635567	chr16	86971812	86971950	139	*	4.12	17.3878	5.14	35.261	2.02792	-0.493116	2.02792	0.0109	0.0236	Intron (ENSMUST00000231918.1/ENSMUST00000231918.1, intron 6 of 6)	16	87125036	87128439	3404	2	156489	Gm32865
102640560	chr10	56860220	56860445	226	*	4.65	25.1067	5.67	50.9143	2.02792	-0.493116	2.02792	0.0009	0.00257	Distal Intergenic	10	56431981	56475967	43987	1	428239	Gm36595
17319	chr10	75854859	75855706	848	*	6.32	79.8932	7.34	162.017	2.02792	-0.493116	2.02792	1.72e-08	1.12e-07	Distal Intergenic	10	75859353	75860240	888	2	4534	Mif
18933	chr1	163299213	163299961	749	*	5.74	53.4456	6.76	108.383	2.02792	-0.493116	2.02792	2.72e-06	1.27e-05	Intron (ENSMUST00000075805.12/18933, intron 1 of 4)	1	163245119	163313710	68592	2	13749	Prrx1
66917	chr9	18278774	18278991	218	*	4.65	25.1067	5.67	50.9143	2.02792	-0.493116	2.02792	0.00147	0.00401	Distal Intergenic	9	18292125	18317442	25318	1	-13134	Chordc1
74734	chr5	65829176	65829600	425	*	5.05	33.1285	6.07	67.1819	2.02792	-0.493116	2.02792	0.00168	0.00451	3' UTR	5	65861213	65896700	35488	1	-31613	Rhoh
102632739	chr18	38795674	38796649	976	*	6.97	125.366	7.99	254.232	2.02792	-0.493116	2.02792	3.59e-11	3.29e-10	Intron (ENSMUST00000148850.7/71302, intron 1 of 5)	18	38714400	38714513	114	1	81274	Gm19774
117198	chr1	151264734	151265281	548	*	6.74	106.891	7.76	216.767	2.02792	-0.493116	2.02792	2.51e-10	2.09e-09	Distal Intergenic	1	151344477	151364422	19946	1	-79196	Ivns1abp
12175	chr9	69987204	69988356	1153	*	8.21	296.112	9.23	600.491	2.02792	-0.493116	2.02792	3.65e-18	6.64e-17	Promoter (1-2kb)	9	69989466	70008317	18852	1	-1110	Bnip2
13642	chr8	8441571	8442438	868	*	6.95	123.64	7.97	250.732	2.02792	-0.493116	2.02792	1.87e-07	1.05e-06	Intron (ENSMUST00000208946.1/ENSMUST00000208946.1, intron 1 of 5)	8	8617434	8661242	43809	2	218804	Efnb2
14367	chr1	64756089	64757186	1098	*	6.53	92.4115	7.55	187.403	2.02792	-0.493116	2.02792	1.45e-07	8.26e-07	Distal Intergenic	1	64730558	64737751	7194	2	-18338	Fzd5
15214	chr10	30919124	30919387	264	*	4.49	22.4711	5.51	45.5696	2.02792	-0.493116	2.02792	0.00215	0.00563	Distal Intergenic	10	30832359	30842801	10443	2	-76323	Hey2
16656	chr4	119931893	119933854	1962	*	10.43	1379.57	11.45	2797.65	2.02792	-0.493116	2.02792	1.16e-18	2.21e-17	Intron (ENSMUST00000143837.1/16656, intron 1 of 1)	4	119733784	120138045	404262	1	198109	Hivep3
230779	chr4	130270110	130270468	359	*	5.23	37.5307	6.25	76.1093	2.02792	-0.493116	2.02792	0.000172	0.000574	Intron (ENSMUST00000122374.7/230779, intron 1 of 9)	4	130253495	130279205	25711	2	8737	Serinc2
231605	chr5	110582225	110583693	1469	*	6.83	113.772	7.85	230.72	2.02792	-0.493116	2.02792	7.1e-09	4.88e-08	Intron (ENSMUST00000040001.13/231605, intron 2 of 10)	5	110544355	110621380	77026	1	37870	Galnt9
235611	chr9	109128334	109128500	167	*	4.08	16.9123	5.1	34.2968	2.02792	-0.493116	2.02792	0.00775	0.0175	Distal Intergenic	9	109095389	109119917	24529	1	32945	Plxnb1
238799	chr13	98870958	98871726	769	*	8.14	282.088	9.16	572.051	2.02792	-0.493116	2.02792	1.42e-12	1.53e-11	Intron (ENSMUST00000109399.8/238799, intron 6 of 23)	13	98839019	98926384	87366	2	54658	Tnpo1
319530	chr11	121583395	121584242	848	*	7.43	172.446	8.45	349.706	2.02792	-0.493116	2.02792	3.47e-12	3.58e-11	Intron (ENSMUST00000103013.9/108903, intron 23 of 38)	11	121510978	121519333	8356	2	-64062	Zfp750
57814	chr1	78807251	78807853	603	*	8.07	268.727	9.09	544.958	2.02792	-0.493116	2.02792	3.07e-18	5.63e-17	Intron (ENSMUST00000189296.1/102636764, intron 3 of 3)	1	78816758	78820028	3271	1	-8905	Kcne4
67319	chr9	57202302	57202554	253	*	4.49	22.4711	5.51	45.5696	2.02792	-0.493116	2.02792	0.00215	0.00563	Distal Intergenic	9	57175275	57186108	10834	1	27027	1700041C23Rik
69955	chr13	36090881	36091230	350	*	5.49	44.9422	6.51	91.1392	2.02792	-0.493116	2.02792	0.000141	0.000479	Intron (ENSMUST00000053265.7/380840, intron 2 of 2)	13	36117412	36724295	606884	1	-26182	Fars2
72826	chr9	13988791	13989341	551	*	5.45	43.7133	6.47	88.647	2.02792	-0.493116	2.02792	0.00018	0.000599	Distal Intergenic	9	13827716	13854987	27272	1	161075	Fam76b
80893	chr9	49153741	49154011	271	*	4.49	22.4711	5.51	45.5696	2.02792	-0.493116	2.02792	0.00343	0.00852	Distal Intergenic	9	49081260	49117587	36328	1	72481	Tmprss5
100502841	chr18	77944480	77945156	677	*	6.69	103.25	7.71	209.383	2.02792	-0.493116	2.02792	1.09e-09	8.36e-09	Intron (ENSMUST00000044622.6/100502841, intron 1 of 43)	18	77938465	78035013	96549	1	6015	Epg5
100628591	chr3	28485157	28486506	1350	*	8.92	484.382	9.94	982.286	2.02792	-0.493116	2.02792	1.3e-19	2.65e-18	Intron (ENSMUST00000160934.7/665113, intron 2 of 31)	3	28419943	28420018	76	1	65214	Mir466q
102466760	chr1	64075936	64076445	510	*	5.48	44.6318	6.5	90.5097	2.02792	-0.493116	2.02792	3.35e-05	0.000129	Intron (ENSMUST00000114086.7/93691, intron 2 of 3)	1	64042438	64042501	64	2	-33435	Mir6899
102634576	chr14	24852811	24853180	370	*	6.05	66.257	7.07	134.364	2.02792	-0.493116	2.02792	3.04e-06	1.41e-05	Distal Intergenic	14	25109384	25112926	3543	1	-256204	Gm32123
105242579	chr5	149133149	149133616	468	*	5.08	33.8246	6.1	68.5935	2.02792	-0.493116	2.02792	0.000707	0.00207	Intron (ENSMUST00000202133.3/15289, intron 2 of 5)	5	149144263	149153540	9278	1	-10647	Gm42788
108099	chr5	25020260	25020671	412	*	5.54	46.5271	6.56	94.3532	2.02792	-0.493116	2.02792	2.17e-05	8.67e-05	Intron (ENSMUST00000030784.13/108099, intron 3 of 15)	5	24862744	25100642	237899	2	79971	Prkag2
114304	chr13	58540853	58542672	1820	*	8.51	364.557	9.53	739.292	2.02792	-0.493116	2.02792	2.2e-20	4.76e-19	Downstream (2-3kb)	13	58545399	58610877	65479	2	68205	Slc28a3
118446	chr5	137944212	137944804	593	*	6.05	66.257	7.07	134.364	2.02792	-0.493116	2.02792	3.06e-07	1.67e-06	Distal Intergenic	5	137953461	137963098	9638	2	18294	Gjc3
12068	chr6	4085257	4085957	701	*	5.95	61.8199	6.97	125.366	2.02792	-0.493116	2.02792	3.26e-06	1.51e-05	Promoter (1-2kb)	6	4076899	4086972	10074	2	1015	Bet1
12350	chr3	14869523	14870198	676	*	6.18	72.5046	7.2	147.033	2.02792	-0.493116	2.02792	1.69e-06	8.19e-06	Exon (ENSMUST00000029076.5/12350, exon 6 of 7)	3	14863512	14872523	9012	1	6011	Car3
12395	chr4	13863380	13863801	422	*	5.28	38.8542	6.3	78.7932	2.02792	-0.493116	2.02792	0.000167	0.00056	Intron (ENSMUST00000006761.9/12395, intron 6 of 10)	4	13743436	13893649	150214	1	119944	Runx1t1
13051	chr9	120055135	120055442	308	*	4.74	26.7228	5.76	54.1917	2.02792	-0.493116	2.02792	0.000589	0.00175	Intron (ENSMUST00000177637.1/13051, intron 1 of 2)	9	119901616	120069879	168264	2	14437	Cx3cr1
13205	chrX	13283486	13284214	729	*	6.77	109.137	7.79	221.322	2.02792	-0.493116	2.02792	1.93e-09	1.43e-08	Promoter (2-3kb)	20	13280970	13294052	13083	1	2516	Ddx3x
13449	chr14	70798348	70798964	617	*	7.48	178.527	8.5	362.039	2.02792	-0.493116	2.02792	9.35e-13	1.03e-11	Distal Intergenic	14	70773272	70778495	5224	1	25076	Dok2
14067	chr1	164135227	164136672	1446	*	8.21	296.112	9.23	600.491	2.02792	-0.493116	2.02792	4.47e-19	8.75e-18	Intron (ENSMUST00000162746.1/20344, intron 8 of 15)	1	164151838	164220277	68440	1	-15166	F5
14151	chr18	64437888	64438388	501	*	6.81	112.206	7.83	227.544	2.02792	-0.493116	2.02792	2.15e-10	1.8e-09	Distal Intergenic	18	64452914	64490251	37338	2	51863	Fech
14260	chr2	113399387	113400538	1152	*	8.39	335.461	9.41	680.287	2.02792	-0.493116	2.02792	3.34e-16	5.14e-15	Exon (ENSMUST00000154834.1/ENSMUST00000154834.1, exon 1 of 3)	2	113327736	113716767	389032	1	71651	Fmn1
14432	chr16	42340368	42340761	394	*	4.5	22.6274	5.52	45.8866	2.02792	-0.493116	2.02792	0.00238	0.00615	Promoter (<=1kb)	16	42248442	42340651	92210	2	0	Gap43
14457	chr11	67460552	67461492	941	*	6.38	83.2859	7.4	168.897	2.02792	-0.493116	2.02792	6.66e-06	2.91e-05	Intron (ENSMUST00000108681.7/14457, intron 1 of 13)	11	67455437	67688990	233554	1	5115	Gas7
14679	chr3	108128915	108129769	855	*	6.42	85.6274	7.44	173.645	2.02792	-0.493116	2.02792	4.41e-07	2.35e-06	Intron (ENSMUST00000000001.4/14679, intron 1 of 8)	3	108107280	108146146	38867	2	16377	Gnai3
15251	chr12	73774704	73775704	1001	*	8.15	284.05	9.17	576.03	2.02792	-0.493116	2.02792	5.55e-18	9.97e-17	3' UTR	12	73901375	73947530	46156	1	-125671	Hif1a
16409	chr7	128050630	128051661	1032	*	7.69	206.5	8.71	418.766	2.02792	-0.493116	2.02792	2.82e-13	3.27e-12	Distal Intergenic	7	128062640	128128160	65521	1	-10979	Itgam
16597	chr14	100459015	100459471	457	*	5.36	41.0696	6.38	83.2859	2.02792	-0.493116	2.02792	2.28e-05	9.06e-05	Exon (ENSMUST00000227740.1/ENSMUST00000227740.1, exon 1 of 2)	14	99870632	100284679	414048	2	-174336	Klf12
17084	chr13	37302172	37303561	1390	*	9.27	617.374	10.29	1251.98	2.02792	-0.493116	2.02792	2.65e-20	5.7e-19	Distal Intergenic	13	37345208	37419036	73829	1	-41647	Ly86
17962	chr8	67853175	67853984	810	*	7.59	192.672	8.61	390.722	2.02792	-0.493116	2.02792	4.76e-14	6e-13	Intron (ENSMUST00000038959.15/234353, intron 8 of 14)	8	67523854	67548627	24774	1	329321	Nat3
18049	chr3	102493357	102493953	597	*	7.88	235.568	8.9	477.713	2.02792	-0.493116	2.02792	1.71e-13	2.04e-12	Exon (ENSMUST00000197086.1/ENSMUST00000197086.1, exon 1 of 1)	3	102469919	102521013	51095	1	23438	Ngf
18074	chr14	19706524	19707485	962	*	7.27	154.343	8.29	312.996	2.02792	-0.493116	2.02792	2.31e-10	1.93e-09	Distal Intergenic	14	19751265	19811787	60523	1	-43780	Nid2
18400	chr7	143480611	143481019	409	*	5.58	47.8352	6.6	97.0059	2.02792	-0.493116	2.02792	2.47e-05	9.74e-05	Intron (ENSMUST00000052348.11/18400, intron 5 of 10)	7	143473736	143499334	25599	1	6875	Slc22a18
18710	chr4	116197090	116197299	210	*	4.45	21.8566	5.47	44.3235	2.02792	-0.493116	2.02792	0.0031	0.00777	Intron (ENSMUST00000216692.1/18710, intron 1 of 9)	4	116173384	116303056	129673	1	23706	Pik3r3
194401	chr6	121102725	121103513	789	*	7.16	143.013	8.18	290.018	2.02792	-0.493116	2.02792	5.02e-12	5.08e-11	5' UTR	6	120931707	121130999	199293	2	27486	Mical3
20409	chr19	18348449	18348857	409	*	5.45	43.7133	6.47	88.647	2.02792	-0.493116	2.02792	2.03e-05	8.15e-05	Distal Intergenic	19	18516137	18631823	115687	2	282966	Ostf1
20515	chr2	129194306	129194788	483	*	5.48	44.6318	6.5	90.5097	2.02792	-0.493116	2.02792	5.47e-05	0.000202	Distal Intergenic	2	129198764	129211616	12853	1	-3976	Slc20a1
20563	chr5	46967708	46968298	591	*	5.49	44.9422	6.51	91.1392	2.02792	-0.493116	2.02792	2.34e-05	9.27e-05	Distal Intergenic	5	47983138	48307733	324596	1	-1014840	Slit2
20737	chr7	127153070	127154125	1056	*	8.73	424.612	9.75	861.078	2.02792	-0.493116	2.02792	2.19e-22	5.56e-21	Distal Intergenic	7	127132232	127137823	5592	2	-15247	Spn
211577	chr7	145299174	145303329	4156	*	11.09	2179.83	12.11	4420.52	2.02792	-0.493116	2.02792	1.04e-27	3.79e-26	Promoter (<=1kb)	7	145300828	145309557	8730	1	0	Mrgprf
211578	chr7	145312092	145312557	466	*	5.86	58.0812	6.88	117.784	2.02792	-0.493116	2.02792	2.26e-06	1.07e-05	Promoter (2-3kb)	7	145314835	145324086	9252	1	-2278	Mrgprd
214058	chr9	64369963	64370153	191	*	4.62	24.59	5.64	49.8665	2.02792	-0.493116	2.02792	0.00109	0.00305	Distal Intergenic	9	64385626	64709205	323580	1	-15473	Megf11
215654	chr15	21023256	21023665	410	*	3.95	15.455	4.97	31.3414	2.02792	-0.493116	2.02792	0.0117	0.0253	Intron (ENSMUST00000226407.1/ENSMUST00000226407.1, intron 3 of 3)	15	21110125	21589533	479409	1	-86460	Cdh12
215772	chr10	10449056	10449930	875	*	8.13	280.139	9.15	568.1	2.02792	-0.493116	2.02792	3.32e-12	3.43e-11	Intron (ENSMUST00000179956.7/215772, intron 2 of 36)	10	10335703	10472326	136624	2	22396	Adgb
216742	chr11	54413080	54413669	590	*	7.25	152.219	8.27	308.687	2.02792	-0.493116	2.02792	6.06e-12	6.08e-11	Intron (ENSMUST00000143919.1/74847, intron 11 of 12)	11	54438199	54518235	80037	1	-24530	Fnip1
218138	chr13	32428027	32429252	1226	*	9.33	643.591	10.35	1305.15	2.02792	-0.493116	2.02792	4.78e-23	1.27e-21	Distal Intergenic	13	31819579	32338740	519162	2	-89287	Gmds
21834	chr14	17411704	17412317	614	*	5.08	33.8246	6.1	68.5935	2.02792	-0.493116	2.02792	0.000184	0.00061	Distal Intergenic	14	17660261	18038090	377830	1	-247944	Thrb
218518	chr13	100600498	100600788	291	*	4.95	30.91	5.97	62.6829	2.02792	-0.493116	2.02792	0.000759	0.0022	Exon (ENSMUST00000022137.13/218518, exon 5 of 7)	13	100595957	100616971	21015	2	16183	Marveld2
21969	chr2	160606165	160606674	510	*	7.12	139.102	8.14	282.088	2.02792	-0.493116	2.02792	9.86e-11	8.59e-10	Exon (ENSMUST00000209603.1/ENSMUST00000209603.1, exon 2 of 2)	2	160645888	160722764	76877	1	-39214	Top1
22172	chr10	88008272	88009831	1560	*	10.1	1097.5	11.12	2225.63	2.02792	-0.493116	2.02792	1.84e-21	4.34e-20	Distal Intergenic	10	87966847	87967761	915	1	41425	Tyms-ps
224023	chr16	17760750	17761209	460	*	5.87	58.4852	6.89	118.603	2.02792	-0.493116	2.02792	2.02e-06	9.66e-06	Promoter (1-2kb)	16	17759618	17793382	33765	1	1132	Klhl22
225326	chr18	30776932	30777696	765	*	7.66	202.251	8.68	410.148	2.02792	-0.493116	2.02792	0.000184	0.000612	Distal Intergenic	18	30272747	30348126	75380	1	504185	Pik3c3
22793	chr6	42340860	42341028	169	*	4.37	20.6776	5.39	41.9326	2.02792	-0.493116	2.02792	0.00493	0.0118	Intron (ENSMUST00000203836.1/ENSMUST00000203836.1, intron 1 of 1)	6	42349630	42360213	10584	1	-8602	Zyx
229055	chr3	9297195	9298116	922	*	8.96	497.999	9.98	1009.9	2.02792	-0.493116	2.02792	6.38e-18	1.14e-16	Distal Intergenic	3	9250602	9285333	34732	1	46593	Zbtb10
230757	chr4	126609373	126610519	1147	*	8.43	344.892	9.45	699.413	2.02792	-0.493116	2.02792	4.43e-17	7.34e-16	Promoter (<=1kb)	4	126609818	126614371	4554	1	0	5730409E04Rik
231805	chr5	137831259	137831910	652	*	5.62	49.18	6.64	99.7331	2.02792	-0.493116	2.02792	1.52e-05	6.24e-05	Exon (ENSMUST00000058897.10/231805, exon 3 of 7)	5	137821952	137836281	14330	2	4371	Pilra
232431	chr6	135049032	135049399	368	*	4.95	30.91	5.97	62.6829	2.02792	-0.493116	2.02792	0.000737	0.00215	Distal Intergenic	6	135065651	135084709	19059	1	-16252	Gprc5a
236663	chrX	11528580	11529023	444	*	4.44	21.7057	5.46	44.0173	2.02792	-0.493116	2.02792	0.00526	0.0124	Distal Intergenic	20	11327822	11328151	330	1	200758	H2al1j
237221	chrX	166198451	166198679	229	*	4.49	22.4711	5.51	45.5696	2.02792	-0.493116	2.02792	0.00216	0.00564	Distal Intergenic	20	166170454	166190512	20059	1	27997	Gemin8
23806	chr9	59480730	59481198	469	*	5.92	60.5477	6.94	122.786	2.02792	-0.493116	2.02792	3.14e-06	1.46e-05	Intron (ENSMUST00000171975.7/23806, intron 1 of 13)	9	59388258	59486618	98361	2	5420	Arih1
23871	chr9	32726519	32726963	445	*	6.55	93.7015	7.57	190.019	2.02792	-0.493116	2.02792	2.14e-09	1.58e-08	Intron (ENSMUST00000183879.1/23871, intron 3 of 3)	9	32636221	32757820	121600	1	90298	Ets1
240427	chr18	79270125	79271674	1550	*	10.5	1448.15	11.52	2936.74	2.02792	-0.493116	2.02792	1.6e-22	4.09e-21	Distal Intergenic	18	78750380	79109391	359012	2	-160734	Setbp1
24088	chr3	83862107	83863942	1836	*	9.72	843.357	10.74	1710.26	2.02792	-0.493116	2.02792	3.89e-21	9e-20	Distal Intergenic	3	83836272	83841767	5496	2	-20340	Tlr2
24088	chr3	83899609	83899997	389	*	5.19	36.5044	6.21	74.028	2.02792	-0.493116	2.02792	0.0001	0.000351	Intron (ENSMUST00000191758.5/229473, intron 33 of 34)	3	83836272	83841767	5496	2	-57842	Tlr2
242022	chr3	53729934	53730125	192	*	4.45	21.8566	5.47	44.3235	2.02792	-0.493116	2.02792	0.00154	0.00416	Exon (ENSMUST00000199488.1/ENSMUST00000199488.1, exon 4 of 5)	3	53513938	53657355	143418	2	-72579	Frem2
242546	chr4	96112336	96112598	263	*	3.77	13.6422	4.79	27.6652	2.02792	-0.493116	2.02792	0.0157	0.0327	Intron (ENSMUST00000121694.2/242546, intron 5 of 7)	4	96099318	96141152	41835	2	28554	Cyp2j12
327872	chr11	18492563	18493553	991	*	9.14	564.175	10.16	1144.1	2.02792	-0.493116	2.02792	8.23e-21	1.85e-19	Exon (ENSMUST00000143311.1/ENSMUST00000143311.1, exon 1 of 2)	11	18095986	18103384	7399	1	396577	Gm12018
328657	chr16	29973993	29974518	526	*	4.11	17.2677	5.13	35.0174	2.02792	-0.493116	2.02792	0.0132	0.0281	Intron (ENSMUST00000231469.1/328657, intron 1 of 5)	16	29957927	29979184	21258	2	4666	Gm1968
329152	chr1	54121068	54121781	714	*	6.97	125.366	7.99	254.232	2.02792	-0.493116	2.02792	2.55e-10	2.11e-09	Intron (ENSMUST00000120904.7/329152, intron 1 of 28)	1	53806876	54195168	388293	2	73387	Hecw2
329782	chr3	156348895	156349223	329	*	5.49	44.9422	6.51	91.1392	2.02792	-0.493116	2.02792	0.000101	0.000354	Distal Intergenic	3	156546753	156561746	14994	2	212523	4930570G19Rik
380928	chr14	102024611	102025030	420	*	5.19	36.5044	6.21	74.028	2.02792	-0.493116	2.02792	0.000455	0.00139	Distal Intergenic	14	101729957	101934710	204754	1	294654	Lmo7
387201	chr1	193519851	193520324	474	*	5.08	33.8246	6.1	68.5935	2.02792	-0.493116	2.02792	0.00016	0.000538	Distal Intergenic	1	193507463	193507530	68	2	-12321	Mir205
52712	chr11	65818190	65818896	707	*	5.62	49.18	6.64	99.7331	2.02792	-0.493116	2.02792	4.81e-06	2.16e-05	Intron (ENSMUST00000071465.8/52712, intron 4 of 6)	11	65807175	65829239	22065	1	11015	Zkscan6
56307	chr10	93918692	93919600	909	*	6.38	83.2859	7.4	168.897	2.02792	-0.493116	2.02792	2.1e-08	1.36e-07	Exon (ENSMUST00000225546.1/ENSMUST00000225546.1, exon 1 of 2)	10	93858489	93897093	38605	2	-21599	Metap2
56788	chr7	109834511	109835415	905	*	7.17	144.007	8.19	292.036	2.02792	-0.493116	2.02792	5.68e-12	5.71e-11	Intron (ENSMUST00000007423.11/56788, intron 9 of 21)	7	109798676	109865679	67004	2	30264	Scube2
628062	chr10	95150934	95151414	481	*	6.84	114.563	7.86	232.325	2.02792	-0.493116	2.02792	3.7e-07	1.99e-06	Distal Intergenic	10	95120582	95145825	25244	2	-5109	Gm29684
66113	chr9	46255998	46258156	2159	*	8.52	367.093	9.54	744.434	2.02792	-0.493116	2.02792	1.91e-21	4.52e-20	Distal Intergenic	9	46268633	46271919	3287	1	-10477	Apoa5
66736	chr15	43478721	43479026	306	*	4.78	27.4741	5.8	55.7152	2.02792	-0.493116	2.02792	0.000908	0.00259	Promoter (1-2kb)	15	43477229	43527763	50535	1	1492	Emc2
66873	chr6	53562612	53563205	594	*	7.08	135.298	8.1	274.374	2.02792	-0.493116	2.02792	2.89e-10	2.38e-09	Intron (ENSMUST00000203528.2/231991, intron 5 of 10)	6	53815468	53820830	5363	2	257625	Tril
66916	chr8	83565621	83565986	366	*	5.88	58.892	6.9	119.428	2.02792	-0.493116	2.02792	3.65e-06	1.67e-05	Promoter (<=1kb)	8	83566671	83571626	4956	1	-685	Ndufb7
66928	chr4	75992943	75993550	608	*	6.82	112.986	7.84	229.126	2.02792	-0.493116	2.02792	7.73e-11	6.82e-10	Intron (ENSMUST00000107289.8/19266, intron 27 of 35)	4	75277354	75278305	952	2	-714638	Dmac1
67092	chr2	122610671	122611417	747	*	5.95	61.8199	6.97	125.366	2.02792	-0.493116	2.02792	8.94e-07	4.53e-06	Promoter (<=1kb)	2	122594467	122611303	16837	2	0	Gatm
68262	chr17	11955437	11955601	165	*	4.24	18.8959	5.26	38.3193	2.02792	-0.493116	2.02792	0.00646	0.0149	Intron (ENSMUST00000191124.6/50873, intron 9 of 11)	17	12118704	12219645	100942	1	-163103	Agpat4
68750	chr13	37670855	37671526	672	*	8.68	410.148	9.7	831.746	2.02792	-0.493116	2.02792	4.01e-13	4.58e-12	Distal Intergenic	13	37778400	37952005	173606	1	-106874	Rreb1
68969	chr9	120410507	120410689	183	*	4.53	23.1029	5.55	46.8507	2.02792	-0.493116	2.02792	0.00388	0.00951	Intron (ENSMUST00000133173.2/245049, intron 3 of 5)	9	120492232	120495330	3099	1	-81543	Eif1b
69768	chr16	35500837	35503058	2222	*	7.52	183.546	8.54	372.217	2.02792	-0.493116	2.02792	1.68e-09	1.25e-08	Downstream (<1kb)	16	35503170	35509419	6250	2	6361	1600019K03Rik
71011	chrX	107477013	107477382	370	*	4.82	28.2465	5.84	57.2816	2.02792	-0.493116	2.02792	0.000912	0.0026	Distal Intergenic	20	107542582	107543800	1219	1	-65200	4933401B06Rik
71367	chr18	16184866	16185081	216	*	4.36	20.5348	5.38	41.6429	2.02792	-0.493116	2.02792	0.00936	0.0207	Distal Intergenic	18	15451924	15760157	308234	2	-424709	Chst9
72981	chr7	98708834	98709137	304	*	5.49	44.9422	6.51	91.1392	2.02792	-0.493116	2.02792	4.86e-05	0.000181	Intron (ENSMUST00000126356.7/72981, intron 3 of 5)	7	98703103	98718062	14960	1	5731	Thap12
74044	chr3	100970404	100970737	334	*	4.66	25.2813	5.68	51.2685	2.02792	-0.493116	2.02792	0.00326	0.00814	Promoter (<=1kb)	3	100938860	100969663	30804	2	-741	Ttf2
74479	chr11	96721646	96721997	352	*	6.38	83.2859	7.4	168.897	2.02792	-0.493116	2.02792	1.28e-07	7.36e-07	Intron (ENSMUST00000103154.10/78473, intron 9 of 12)	11	96767555	96777559	10005	2	55562	Snx11
76367	chr2	166780121	166780394	274	*	4.7	25.9921	5.72	52.7098	2.02792	-0.493116	2.02792	0.00172	0.0046	Distal Intergenic	2	166793767	166799505	5739	1	-13373	Trp53rkb
76993	chr11	23083624	23084097	474	*	6.24	75.5835	7.26	153.277	2.02792	-0.493116	2.02792	1.15e-06	5.74e-06	Distal Intergenic	11	23152140	23166375	14236	1	-68043	1700061J23Rik
78403	chr11	117631229	117631569	341	*	6.23	75.0614	7.25	152.219	2.02792	-0.493116	2.02792	1.59e-06	7.73e-06	Distal Intergenic	11	117611247	117613857	2611	1	19982	2900041M22Rik
791381	chr7	96745702	96746487	786	*	7.71	209.383	8.73	424.612	2.02792	-0.493116	2.02792	1.56e-13	1.86e-12	Intron (ENSMUST00000107162.7/23966, intron 13 of 32)	7	96791433	96801549	10117	2	55062	Gm15413
83814	chr18	64953750	64954496	747	*	6.81	112.206	7.83	227.544	2.02792	-0.493116	2.02792	3.76e-07	2.02e-06	Intron (ENSMUST00000235343.1/83814, intron 1 of 30)	18	64887705	65217828	330124	1	66045	Nedd4l
99326	chr2	33159273	33161499	2227	*	9.83	910.175	10.85	1845.76	2.02792	-0.493116	2.02792	8.79e-21	1.97e-19	Intron (ENSMUST00000131298.6/241308, intron 11 of 17)	2	32986224	33131654	145431	2	-27619	Garnl3
102465640	chr7	66247244	66248555	1312	*	8.22	298.172	9.24	604.668	2.02792	-0.493116	2.02792	2.91e-18	5.35e-17	Intron (ENSMUST00000167705.7/233328, intron 2 of 2)	7	66381667	66381724	58	2	133169	Mir7057
107376	chr19	60168589	60168838	250	*	4.62	24.59	5.64	49.8665	2.02792	-0.493116	2.02792	0.00159	0.00429	Distal Intergenic	19	60144675	60162591	17917	1	23914	E330013P04Rik
22351	chr9	119070453	119071004	552	*	7.69	206.5	8.71	418.766	2.02792	-0.493116	2.02792	1.53e-12	1.65e-11	Exon (ENSMUST00000051386.12/22351, exon 19 of 20)	9	119052778	119071525	18748	1	17675	Vill
229589	chr3	95286558	95286955	398	*	5.54	46.5271	6.56	94.3532	2.02792	-0.493116	2.02792	1.79e-05	7.25e-05	5' UTR	3	95253674	95282076	28403	2	-4482	Prune1
545180	chr16	10970002	10970483	482	*	5.25	38.0546	6.27	77.1717	2.02792	-0.493116	2.02792	6.16e-05	0.000225	Intron (ENSMUST00000023143.13/56722, intron 1 of 3)	16	10861755	10938364	76610	2	-31638	Gm21859
545622	chr4	57320541	57321282	742	*	6.66	101.125	7.68	205.074	2.02792	-0.493116	2.02792	2.63e-10	2.17e-09	Distal Intergenic	4	57190841	57301837	110997	2	-18704	Ptpn3
67792	chr1	153689513	153689990	478	*	5.48	44.6318	6.5	90.5097	2.02792	-0.493116	2.02792	1.88e-05	7.6e-05	Intron (ENSMUST00000041776.11/67792, intron 5 of 6)	1	153653025	153700323	47299	1	36488	Rgs8
68469	chr7	115844448	115844806	359	*	6.68	102.537	7.7	207.937	2.02792	-0.493116	2.02792	1.06e-08	7.15e-08	Exon (ENSMUST00000206912.1/ENSMUST00000206912.1, exon 1 of 1)	7	116031979	116032550	572	1	-187173	Sox6os
69834	chr6	87836153	87836593	441	*	5.41	42.5179	6.43	86.2229	2.02792	-0.493116	2.02792	0.000143	0.000485	Promoter (<=1kb)	6	87788853	87835795	46943	2	-358	Rab43
99138	chr2	127300754	127301269	516	*	6.5	90.5097	7.52	183.546	2.02792	-0.493116	2.02792	3.23e-09	2.32e-08	Distal Intergenic	2	127270218	127298932	28715	1	30536	Stard7
230259	chr4	59652272	59652637	366	*	5.38	41.6429	6.4	84.4485	2.02792	-0.493116	2.02792	0.000142	0.000481	Intron (ENSMUST00000070150.10/230259, intron 1 of 3)	4	59626211	59761439	135229	1	26061	E130308A19Rik
231532	chr5	102520436	102521186	751	*	6.49	89.8845	7.51	182.278	2.02792	-0.493116	2.02792	6.97e-07	3.6e-06	Intron (ENSMUST00000073302.11/231532, intron 1 of 8)	5	102481391	102897937	416547	1	39045	Arhgap24
243219	chr5	113175381	113175640	260	*	5.24	37.7918	6.26	76.6386	2.02792	-0.493116	2.02792	0.000117	0.000405	Intron (ENSMUST00000211733.1/243219, intron 5 of 12)	5	113086323	113221236	134914	2	45596	2900026A02Rik
18131	chr17	32146411	32147072	662	*	6.49	89.8845	7.51	182.278	2.02792	-0.493116	2.02792	7.3e-09	5.01e-08	Exon (ENSMUST00000087723.4/18131, exon 19 of 33)	17	32120820	32166852	46033	2	19780	Notch3
18845	chr1	194425949	194426756	808	*	5.24	37.7918	6.26	76.6386	2.02792	-0.493116	2.02792	0.000582	0.00174	Distal Intergenic	1	194619825	194816869	197045	1	-193069	Plxna2
22021	chr5	130063533	130064306	774	*	6.49	89.8845	7.51	182.278	2.02792	-0.493116	2.02792	4.44e-08	2.74e-07	Distal Intergenic	5	130073326	130135729	62404	1	-9020	Tpst1
76252	chr6	48537539	48538545	1007	*	7.07	134.364	8.09	272.479	2.02792	-0.493116	2.02792	3.46e-12	3.57e-11	Promoter (<=1kb)	6	48537615	48541801	4187	1	0	Atp6v0e2
12617	chr5	85992139	85992354	216	*	4.16	17.8766	5.18	36.2523	2.02792	-0.493116	2.02792	0.00464	0.0111	Distal Intergenic	5	86012024	86065583	53560	2	73229	Cenpc1
225579	chr18	58386497	58387344	848	*	5.37	41.3553	6.39	83.8652	2.02792	-0.493116	2.02792	0.00013	0.000445	Distal Intergenic	18	58556257	58612773	56517	1	-168913	Slc27a6
114663	chr18	67280322	67280636	315	*	4.03	16.3362	5.05	33.1285	2.02792	-0.493116	2.02792	0.0106	0.0231	Distal Intergenic	18	67289186	67322472	33287	1	-8550	Impa2
11857	chr6	136957042	136957432	391	*	5.07	33.5909	6.09	68.1197	2.02792	-0.493116	2.02792	0.000159	0.000536	Intron (ENSMUST00000204627.2/78600, intron 2 of 4)	6	136923655	136941899	18245	2	-15143	Arhgdib
19933	chr5	146824920	146825215	296	*	4.87	29.2426	5.89	59.3016	2.02792	-0.493116	2.02792	0.000692	0.00203	Distal Intergenic	5	146832890	146837032	4143	1	-7675	Rpl21
218914	chr14	34675515	34675905	391	*	5.07	33.5909	6.09	68.1197	2.02792	-0.493116	2.02792	0.0002	0.000659	Promoter (1-2kb)	14	34673928	34747983	74056	1	1587	Wapl
224796	chr17	44193497	44193894	398	*	4.94	30.6965	5.96	62.2499	2.02792	-0.493116	2.02792	0.00028	0.000893	Intron (ENSMUST00000024755.6/224796, intron 1 of 5)	17	44188584	44280172	91589	1	4913	Clic5
23832	chr9	123869232	123869692	461	*	5.7	51.9842	6.72	105.42	2.02792	-0.493116	2.02792	8.98e-06	3.84e-05	Distal Intergenic	9	123852315	123862029	9715	2	-7203	Xcr1
242297	chr4	5717994	5718185	192	*	4.41	21.259	5.43	43.1115	2.02792	-0.493116	2.02792	0.00228	0.00592	Intron (ENSMUST00000124256.7/242297, intron 2 of 3)	4	5644090	6108223	464134	1	73904	Fam110b
65099	chr9	82505370	82505831	462	*	5	32	6.02	64.8934	2.02792	-0.493116	2.02792	0.000278	0.000888	Distal Intergenic	9	82829540	82847687	18148	1	-323709	Irak1bp1
68126	chr2	127435247	127435597	351	*	4.94	30.6965	5.96	62.2499	2.02792	-0.493116	2.02792	0.000961	0.00273	Exon (ENSMUST00000062211.3/215456, exon 20 of 22)	2	127436215	127444565	8351	2	8968	Fahd2a
72018	chrX	17570099	17570413	315	*	4.41	21.259	5.43	43.1115	2.02792	-0.493116	2.02792	0.00303	0.00763	Promoter (1-2kb)	20	17556564	17572325	15762	2	1912	Fundc1
73158	chr11	57950206	57950421	216	*	4.28	19.4271	5.3	39.3966	2.02792	-0.493116	2.02792	0.00543	0.0128	Distal Intergenic	11	58009064	58062034	52971	1	-58643	Larp1
74680	chr13	116833175	116833465	291	*	4.87	29.2426	5.89	59.3016	2.02792	-0.493116	2.02792	0.000426	0.00131	Intron (ENSMUST00000224552.1/74680, intron 3 of 3)	13	116802095	116838178	36084	2	4713	4930435F18Rik
217030	chr11	83962146	83962468	323	*	4.94	30.6965	5.96	62.2499	2.02792	-0.493116	2.02792	0.00115	0.0032	Promoter (1-2kb)	11	83964428	84044578	80151	1	-1960	Synrg
619945	chr5	74934296	74934792	497	*	5.57	47.5048	6.59	96.3358	2.02792	-0.493116	2.02792	6.36e-06	2.79e-05	Distal Intergenic	5	74949190	74966368	17179	1	-14398	Gm6116
69319	chr19	53251007	53251315	309	*	5.2	36.7583	6.22	74.5429	2.02792	-0.493116	2.02792	0.000581	0.00173	Intron (ENSMUST00000237869.1/69319, intron 1 of 2)	19	53248736	53265405	16670	2	14090	1700001K23Rik
76943	chr5	36223713	36224214	502	*	5.2	36.7583	6.22	74.5429	2.02792	-0.493116	2.02792	0.000294	0.000935	Intron (ENSMUST00000037370.13/81840, intron 2 of 26)	5	36204021	36206568	2548	1	19692	Psapl1
100312987	chr9	35685465	35688205	2741	*	10.72	1686.71	11.74	3420.52	2.02792	-0.493116	2.02792	3.77e-20	8e-19	Promoter (<=1kb)	9	35685079	35687390	2312	2	0	Pate1
16601	chr19	22967294	22968019	726	*	7.49	179.769	8.51	364.557	2.02792	-0.493116	2.02792	5.6e-13	6.31e-12	Intron (ENSMUST00000237357.1/226025, intron 21 of 24)	19	23141226	23168134	26909	1	-173207	Klf9
23871	chr9	32708105	32712755	4651	*	11.76	3468.27	12.78	7033.37	2.02792	-0.493116	2.02792	5.38e-20	1.13e-18	Exon (ENSMUST00000183616.1/ENSMUST00000183616.1, exon 1 of 3)	9	32636221	32757820	121600	1	71884	Ets1
102633436	chr4	64282087	64282940	854	*	8.01	257.781	9.03	522.758	2.02792	-0.493116	2.02792	1.46e-16	2.32e-15	Distal Intergenic	4	64254053	64276603	22551	2	-5484	Gm11217
99681	chr3	93446670	93448019	1350	*	7.49	179.769	8.51	364.557	2.02792	-0.493116	2.02792	4.67e-15	6.49e-14	Exon (ENSMUST00000064257.5/99681, exon 2 of 2)	3	93442330	93449077	6748	1	4340	Tchh
93742	chr8	127405819	127406222	404	*	6.03	65.3448	7.05	132.514	2.02792	-0.493116	2.02792	1.75e-06	8.45e-06	Intron (ENSMUST00000162309.7/93742, intron 16 of 24)	8	127063893	127612286	548394	1	341926	Pard3
102465766	chr6	108527518	108528652	1135	*	8.37	330.842	9.38	666.287	2.01391	-0.496546	2.01391	1.48e-20	3.25e-19	Intron (ENSMUST00000032192.8/16438, intron 60 of 61)	6	108489743	108489803	61	1	37775	Mir7661
225207	chr18	13911355	13912281	927	*	8.7	415.873	9.71	837.532	2.01391	-0.496546	2.01391	5.18e-20	1.09e-18	Intron (ENSMUST00000025288.8/225207, intron 3 of 7)	18	13687013	13972787	285775	2	60506	Zfp521
104444	chr9	48423161	48423928	768	*	7.05	132.514	8.06	266.871	2.01391	-0.496546	2.01391	1.13e-09	8.62e-09	Exon (ENSMUST00000209981.2/ENSMUST00000209981.2, exon 2 of 4)	9	48468512	48480623	12112	2	56695	Rexo2
18003	chr13	41431498	41432444	947	*	8.95	494.559	9.96	995.999	2.01391	-0.496546	2.01391	7.74e-21	1.75e-19	Exon (ENSMUST00000224083.1/18003, exon 2 of 2)	13	41309581	41487362	177782	2	54918	Nedd9
77300	chr1	60604375	60605342	968	*	8.7	415.873	9.71	837.532	2.01391	-0.496546	2.01391	5.13e-17	8.45e-16	Distal Intergenic	1	60482292	60567104	84813	2	-37271	Raph1
71884	chr1	134110550	134110760	211	*	4.22	18.6357	5.23	37.5307	2.01391	-0.496546	2.01391	0.00824	0.0185	Promoter (<=1kb)	1	134111242	134151540	40299	1	-482	Chit1
100043861	chr6	128754351	128754608	258	*	4.89	29.6508	5.9	59.7141	2.01391	-0.496546	2.01391	0.00158	0.00426	Distal Intergenic	6	128705836	128723059	17224	2	-31292	Klrb1
117198	chr1	151371572	151372063	492	*	5.68	51.2685	6.69	103.25	2.01391	-0.496546	2.01391	8.94e-06	3.82e-05	Intron (ENSMUST00000064771.11/66875, intron 18 of 19)	1	151344477	151364422	19946	1	27095	Ivns1abp
18018	chr18	80640641	80640927	287	*	4.35	20.393	5.36	41.0696	2.01391	-0.496546	2.01391	0.00435	0.0105	Intron (ENSMUST00000167977.7/18018, intron 8 of 9)	18	80606205	80713071	106867	2	72144	Nfatc1
18383	chr15	54242414	54243156	743	*	4.89	29.6508	5.9	59.7141	2.01391	-0.496546	2.01391	0.00062	0.00184	Distal Intergenic	15	54250619	54278484	27866	2	35328	Tnfrsf11b
20842	chr9	100703778	100704170	393	*	5.22	37.2715	6.23	75.0614	2.01391	-0.496546	2.01391	0.000269	0.000861	Exon (ENSMUST00000195122.1/ENSMUST00000195122.1, exon 1 of 1)	9	100597798	100958545	360748	1	105980	Stag1
21763	chr11	106663778	106664251	474	*	5.72	52.7098	6.73	106.153	2.01391	-0.496546	2.01391	1.36e-05	5.63e-05	Intron (ENSMUST00000103069.9/18613, intron 13 of 13)	11	106502147	106613423	111277	2	-50355	Tex2
27993	chr1	34440995	34441388	394	*	4.85	28.84	5.86	58.0812	2.01391	-0.496546	2.01391	0.00128	0.00354	Promoter (1-2kb)	1	34439851	34449356	9506	1	1144	Imp4
330086	chr5	55457448	55458265	818	*	5.68	51.2685	6.69	103.25	2.01391	-0.496546	2.01391	4.74e-06	2.13e-05	Distal Intergenic	5	54349991	54358543	8553	1	1107457	Gm10440
208595	chr5	4324820	4325049	230	*	4.35	20.393	5.36	41.0696	2.01391	-0.496546	2.01391	0.00956	0.0211	Distal Intergenic	5	4192367	4197651	5285	1	132453	Mterf1b
100503019	chr9	74480956	74481524	569	*	7.2	147.033	8.21	296.112	2.01391	-0.496546	2.01391	3.95e-11	3.6e-10	Distal Intergenic	9	74847983	74891476	43494	1	-366459	Gm16551
13642	chr8	8602090	8603464	1375	*	8.88	471.136	9.89	948.826	2.01391	-0.496546	2.01391	3.02e-20	6.46e-19	Distal Intergenic	8	8617434	8661242	43809	2	57778	Efnb2
224419	chr16	87567052	87568492	1441	*	9.32	639.145	10.33	1287.18	2.01391	-0.496546	2.01391	4.16e-15	5.8e-14	Intron (ENSMUST00000026700.7/224419, intron 2 of 4)	16	87553330	87595336	42007	1	13722	Map3k7cl
381270	chr1	72476578	72477053	476	*	6.83	113.772	7.84	229.126	2.01391	-0.496546	2.01391	2.11e-09	1.55e-08	Intron (ENSMUST00000047786.5/381270, intron 1 of 3)	1	72427112	72536930	109819	2	59877	Marchf4
72293	chr13	73886999	73888011	1013	*	7.88	235.568	8.89	474.413	2.01391	-0.496546	2.01391	1.1e-11	1.07e-10	Distal Intergenic	13	73818534	73847631	29098	2	-39368	Nkd2
74361	chr9	46350411	46351121	711	*	5.48	44.6318	6.49	89.8845	2.01391	-0.496546	2.01391	2.92e-05	0.000114	Exon (ENSMUST00000213885.1/ENSMUST00000213885.1, exon 3 of 5)	9	46303361	46319986	16626	2	-30425	4931429L15Rik
78177	chr2	151005862	151007009	1148	*	7.18	145.009	8.19	292.036	2.01391	-0.496546	2.01391	8.5e-11	7.47e-10	Intron (ENSMUST00000109896.7/78177, intron 1 of 23)	2	150934519	151039382	104864	2	32373	Ninl
102465181	chr1	83941137	83941548	412	*	5.48	44.6318	6.49	89.8845	2.01391	-0.496546	2.01391	0.000148	0.0005	Distal Intergenic	1	84218849	84218961	113	2	277413	Mir6353
105243940	chr1	62416725	62417093	369	*	4.78	27.4741	5.79	55.3304	2.01391	-0.496546	2.01391	0.000747	0.00217	Intron (ENSMUST00000075374.9/72823, intron 18 of 22)	1	62131195	62136109	4915	2	-280616	Pard3bos2
14345	chr9	14758638	14758967	330	*	4.78	27.4741	5.79	55.3304	2.01391	-0.496546	2.01391	0.00239	0.00618	Intron (ENSMUST00000191167.1/69325, intron 1 of 2)	9	14748320	14752393	4074	2	-6245	Fut4
14660	chr1	52344325	52344853	529	*	6.06	66.7178	7.07	134.364	2.01391	-0.496546	2.01391	7.34e-07	3.77e-06	Distal Intergenic	1	52163448	52233232	69785	2	-111093	Gls
16716	chr9	102497725	102498365	641	*	6.48	89.2636	7.49	179.769	2.01391	-0.496546	2.01391	2.69e-08	1.71e-07	Distal Intergenic	9	102505750	102546239	40490	1	-7385	Ky
17993	chr13	114363851	114364072	222	*	4.64	24.9333	5.65	50.2134	2.01391	-0.496546	2.01391	0.00146	0.00397	Intron (ENSMUST00000022286.7/17993, intron 1 of 4)	13	114287795	114388258	100464	2	24186	Ndufs4
18003	chr13	41423232	41424022	791	*	6.27	77.1717	7.28	155.417	2.01391	-0.496546	2.01391	1.64e-06	7.98e-06	Intron (ENSMUST00000021794.13/18003, intron 2 of 7)	13	41309581	41487362	177782	2	63340	Nedd9
20288	chr8	39697060	39697599	540	*	6.37	82.7106	7.38	166.572	2.01391	-0.496546	2.01391	1.2e-07	6.95e-07	Distal Intergenic	8	39581685	39642673	60989	2	-54387	Msr1
234733	chr8	111027189	111028113	925	*	8.64	398.932	9.65	803.414	2.01391	-0.496546	2.01391	6.11e-19	1.18e-17	5' UTR	8	111003188	111031751	28564	2	3638	Ddx19b
241447	chr2	68981312	68981930	619	*	6.4	84.4485	7.41	170.072	2.01391	-0.496546	2.01391	2.04e-07	1.14e-06	Intron (ENSMUST00000028426.8/241447, intron 3 of 9)	2	68861441	69114282	252842	1	119871	Cers6
241919	chr3	31240581	31240976	396	*	5.43	43.1115	6.44	86.8227	2.01391	-0.496546	2.01391	0.000915	0.00261	Intron (ENSMUST00000091259.8/241919, intron 2 of 7)	3	31202858	31310378	107521	2	69402	Slc7a14
26383	chr8	91403436	91404173	738	*	6.31	79.3413	7.32	159.786	2.01391	-0.496546	2.01391	3.61e-07	1.95e-06	Intron (ENSMUST00000069718.14/26383, intron 2 of 8)	8	91313525	91668439	354915	1	89911	Fto
320982	chr1	88661297	88661636	340	*	5.83	56.8859	6.84	114.563	2.01391	-0.496546	2.01391	5.32e-06	2.37e-05	Distal Intergenic	1	88698225	88702221	3997	2	40585	Arl4c
327946	chr11	65490420	65491358	939	*	7.92	242.191	8.93	487.751	2.01391	-0.496546	2.01391	4.16e-10	3.36e-09	Distal Intergenic	11	65277654	65365798	88145	2	-124622	Gm12295
328232	chr13	43263578	43264192	615	*	6.7	103.968	7.71	209.383	2.01391	-0.496546	2.01391	3.35e-08	2.1e-07	Intron (ENSMUST00000055341.6/328232, intron 1 of 1)	13	43195245	43304172	108928	2	39980	Gfod1
381677	chr5	137020220	137020940	721	*	7.21	148.056	8.22	298.172	2.01391	-0.496546	2.01391	8.86e-12	8.73e-11	Distal Intergenic	5	137026392	137033351	6960	1	-5452	Vgf
666737	chr7	92729099	92730270	1172	*	7.68	205.074	8.69	413.001	2.01391	-0.496546	2.01391	5.11e-14	6.42e-13	Exon (ENSMUST00000182453.1/ENSMUST00000182453.1, exon 1 of 2)	7	92740706	92741459	754	2	11189	4632427E13Rik
70935	chr5	17359271	17360243	973	*	6.83	113.772	7.84	229.126	2.01391	-0.496546	2.01391	4.94e-10	3.95e-09	Distal Intergenic	5	17476098	17480936	4839	1	-115855	Speer4f1
71432	chr15	5869183	5869852	670	*	6.18	72.5046	7.19	146.018	2.01391	-0.496546	2.01391	5.78e-08	3.51e-07	Distal Intergenic	15	5496266	5594984	98719	1	372917	5430437J10Rik
71683	chr18	32535730	32536296	567	*	6.07	67.1819	7.08	135.298	2.01391	-0.496546	2.01391	2.06e-06	9.83e-06	Intron (ENSMUST00000174459.1/71683, intron 1 of 2)	18	32528322	32560034	31713	2	23738	Gypc
71952	chr12	83958248	83959684	1437	*	9.3	630.346	10.31	1269.46	2.01391	-0.496546	2.01391	7.29e-24	2.06e-22	Exon (ENSMUST00000164935.2/ENSMUST00000164935.2, exon 10 of 15)	12	83950608	83952951	2344	1	7640	Riox1
74002	chr18	36017824	36019318	1495	*	8.68	410.148	9.69	826.001	2.01391	-0.496546	2.01391	5.27e-15	7.28e-14	3' UTR	18	35964830	36014715	49886	1	52994	Psd2
74090	chr9	61987013	61987442	430	*	5.96	62.2499	6.97	125.366	2.01391	-0.496546	2.01391	4e-06	1.82e-05	Intron (ENSMUST00000135050.1/74090, intron 2 of 4)	9	61953481	62026856	73376	2	39414	Paqr5
74194	chr2	51144888	51145170	283	*	4.78	27.4741	5.79	55.3304	2.01391	-0.496546	2.01391	0.00149	0.00404	Intron (ENSMUST00000017288.8/74194, intron 2 of 4)	2	51130438	51149111	18674	2	3941	Rnd3
75166	chr2	113582953	113583194	242	*	4.31	19.8353	5.32	39.9466	2.01391	-0.496546	2.01391	0.00302	0.0076	Intron (ENSMUST00000099576.8/14260, intron 9 of 18)	2	113691053	113708550	17498	2	125356	4930533B01Rik
75253	chr9	84485025	84485474	450	*	5.83	56.8859	6.84	114.563	2.01391	-0.496546	2.01391	1.45e-05	5.98e-05	Distal Intergenic	9	84774398	84857691	83294	1	-288924	4930554C24Rik
78056	chr10	10816847	10817303	457	*	6.46	88.0347	7.47	177.294	2.01391	-0.496546	2.01391	3.76e-07	2.02e-06	Intron (ENSMUST00000044306.12/14816, intron 3 of 8)	10	10748930	10758132	9203	1	67917	4930567K20Rik
80883	chr3	109807179	109807849	671	*	6.37	82.7106	7.38	166.572	2.01391	-0.496546	2.01391	5.25e-08	3.2e-07	Intron (ENSMUST00000156177.8/80883, intron 6 of 6)	3	109780040	110144011	363972	2	336162	Ntng1
66776	chrUn_JH584304	23329	23742	414	*	9.11	552.565	10.12	1112.82	2.01391	-0.496546	2.01391	8.21e-23	2.15e-21	Distal Intergenic	66	52190	59690	7501	2	35948	Pisd-ps3
22696	chr4	62207695	62209365	1671	*	9.42	685.019	10.43	1379.57	2.01391	-0.496546	2.01391	3.8e-16	5.81e-15	Promoter (<=1kb)	4	62189540	62208446	18907	2	0	Zfp37
234353	chr8	68155145	68156103	959	*	6.93	121.938	7.94	245.572	2.01391	-0.496546	2.01391	4.12e-09	2.92e-08	Intron (ENSMUST00000212960.1/234353, intron 1 of 16)	8	67689082	68206057	516976	2	49954	Psd3
23888	chr14	116593346	116593869	524	*	5.56	47.1766	6.57	95.0095	2.01391	-0.496546	2.01391	5.75e-05	0.000211	Distal Intergenic	14	116925315	117976544	1051230	1	-331446	Gpc6
382089	chr9	86951818	86953418	1601	*	9.25	608.874	10.26	1226.22	2.01391	-0.496546	2.01391	3.64e-18	6.63e-17	Distal Intergenic	9	87015537	87019917	4381	1	-62119	Ripply2
67610	chr8	94595063	94595381	319	*	4.47	22.1618	5.48	44.6318	2.01391	-0.496546	2.01391	0.00408	0.00993	Intron (ENSMUST00000034226.7/102122, intron 1 of 7)	8	94601937	94660275	58339	1	-6556	Rspry1
70894	chr11	104677591	104678582	992	*	7.95	247.28	8.96	497.999	2.01391	-0.496546	2.01391	5.35e-18	9.63e-17	Distal Intergenic	11	104685707	105117537	431831	1	-7125	Efcab3
77087	chr8	123008336	123008787	452	*	6.94	122.786	7.95	247.28	2.01391	-0.496546	2.01391	5.18e-10	4.13e-09	Intron (ENSMUST00000127664.1/108148, intron 1 of 15)	8	122883822	123042277	158456	2	33490	Ankrd11
100038575	chr9	79316746	79317969	1224	*	9.23	600.491	10.24	1209.34	2.01391	-0.496546	2.01391	1.41e-18	2.65e-17	Distal Intergenic	9	79444037	79519302	75266	2	201333	Gm10635
100503117	chr18	75246844	75247537	694	*	7.47	177.294	8.48	357.054	2.01391	-0.496546	2.01391	1.05e-13	1.28e-12	Intron (ENSMUST00000039608.8/69190, intron 16 of 16)	18	75288655	75297329	8675	2	49792	2010010A06Rik
102465181	chr1	84189461	84190161	701	*	5.14	35.261	6.15	71.0124	2.01391	-0.496546	2.01391	0.000165	0.000552	Intron (ENSMUST00000168574.8/98496, intron 1 of 2)	1	84218849	84218961	113	2	28800	Mir6353
102466800	chr8	94497660	94498305	646	*	5.56	47.1766	6.57	95.0095	2.01391	-0.496546	2.01391	9.62e-06	4.09e-05	Exon (ENSMUST00000211816.1/434341, exon 26 of 53)	8	94505046	94505105	60	1	-6741	Mir7072
107767	chr13	94294930	94295315	386	*	6.2	73.5167	7.21	148.056	2.01391	-0.496546	2.01391	4.9e-07	2.59e-06	Exon (ENSMUST00000221222.1/ENSMUST00000221222.1, exon 1 of 4)	13	94201310	94285857	84548	2	-9073	Scamp1
108167888	chr11	21106071	21106560	490	*	6.24	75.5835	7.25	152.219	2.01391	-0.496546	2.01391	7.63e-07	3.91e-06	Intron (ENSMUST00000156122.7/67245, intron 1 of 3)	11	21099534	21099827	294	1	6537	2610024D14Rik
108168785	chr2	115856775	115856975	201	*	4.39	20.9663	5.4	42.2243	2.01391	-0.496546	2.01391	0.0044	0.0106	Distal Intergenic	2	116067225	116085911	18687	1	-210250	G630016G05Rik
12296	chr2	14601122	14601496	375	*	6.72	105.42	7.73	212.306	2.01391	-0.496546	2.01391	4e-10	3.24e-09	Promoter (2-3kb)	2	14604306	14987908	383603	1	-2810	Cacnb2
12842	chr11	94941142	94943118	1977	*	7.8	222.861	8.81	448.822	2.01391	-0.496546	2.01391	3.81e-14	4.85e-13	Exon (ENSMUST00000001547.7/12842, exon 12 of 51)	11	94936224	94953042	16819	1	4918	Col1a1
14164	chr18	38928776	38930741	1966	*	9.94	982.286	10.95	1978.24	2.01391	-0.496546	2.01391	1.27e-22	3.27e-21	Promoter (<=1kb)	18	38838673	38929472	90800	2	0	Fgf1
15112	chr2	134527458	134528632	1175	*	7.37	165.421	8.38	333.144	2.01391	-0.496546	2.01391	1.18e-10	1.02e-09	Intron (ENSMUST00000028704.2/15112, intron 3 of 7)	2	134497361	134554368	57008	2	25736	Hao1
16206	chr6	94661205	94661678	474	*	5.56	47.1766	6.57	95.0095	2.01391	-0.496546	2.01391	4.42e-05	0.000166	Intron (ENSMUST00000204645.2/16206, intron 2 of 19)	6	94604529	94700158	95630	2	38480	Lrig1
17167	chr1	120468841	120469233	393	*	5.47	44.3235	6.48	89.2636	2.01391	-0.496546	2.01391	2.81e-05	0.00011	Distal Intergenic	1	120474538	120505024	30487	2	35791	Marco
19288	chr3	66237645	66238400	756	*	5.77	54.5686	6.78	109.896	2.01391	-0.496546	2.01391	1.45e-05	5.97e-05	Intron (ENSMUST00000029419.7/72789, intron 4 of 13)	3	66219910	66225805	5896	1	17735	Ptx3
19363	chr12	79503966	79504719	754	*	8.33	321.795	9.34	648.067	2.01391	-0.496546	2.01391	8.83e-15	1.2e-13	Intron (ENSMUST00000171210.2/19363, intron 7 of 10)	12	79297282	79814690	517409	1	206684	Rad51b
20088	chr14	24660089	24660309	221	*	4.52	22.9433	5.53	46.2057	2.01391	-0.496546	2.01391	0.00335	0.00834	Intron (ENSMUST00000225654.1/ENSMUST00000225654.1, intron 2 of 5)	14	24487125	24496959	9835	1	172964	Rps24
218194	chr13	42575775	42576441	667	*	5.61	48.8403	6.62	98.36	2.01391	-0.496546	2.01391	7.01e-06	3.05e-05	Distal Intergenic	13	42680623	43138526	457904	1	-104182	Phactr1
22354	chr9	121654614	121656167	1554	*	6.76	108.383	7.77	218.275	2.01391	-0.496546	2.01391	4.28e-10	3.45e-09	Intron (ENSMUST00000035115.4/22354, intron 2 of 12)	9	121642716	121672954	30239	1	11898	Vipr1
231830	chr5	139687461	139688132	672	*	6.68	102.537	7.69	206.5	2.01391	-0.496546	2.01391	2.21e-09	1.63e-08	Distal Intergenic	5	139706696	139736336	29641	2	48204	Micall2
232441	chr6	137072332	137072597	266	*	5.67	50.9143	6.68	102.537	2.01391	-0.496546	2.01391	5.84e-06	2.58e-05	Intron (ENSMUST00000032347.10/232441, intron 2 of 4)	6	137054825	137170497	115673	2	97900	Rerg
244049	chr7	72494949	72495565	617	*	6.57	95.0095	7.58	191.341	2.01391	-0.496546	2.01391	2.24e-08	1.44e-07	Distal Intergenic	7	72077830	72306608	228779	2	-188341	Mctp2
244329	chr8	18487079	18487348	270	*	4.72	26.3549	5.73	53.0765	2.01391	-0.496546	2.01391	0.00816	0.0184	Distal Intergenic	8	18595131	18803189	208059	1	-107783	Mcph1
319487	chr16	25064321	25064998	678	*	6.2	73.5167	7.21	148.056	2.01391	-0.496546	2.01391	1.28e-07	7.39e-07	Exon (ENSMUST00000181655.1/319487, exon 2 of 3)	16	25059639	25069058	9420	1	4682	A230028O05Rik
56213	chr7	130942368	130944114	1747	*	10.01	1031.12	11.02	2076.59	2.01391	-0.496546	2.01391	1.27e-16	2.02e-15	Exon (ENSMUST00000153290.7/56213, exon 1 of 9)	7	130936111	130985660	49550	1	6257	Htra1
665268	chr9	58172986	58173225	240	*	4.39	20.9663	5.4	42.2243	2.01391	-0.496546	2.01391	0.0039	0.00956	Intron (ENSMUST00000217578.1/26968, intron 3 of 3)	9	58202897	58208808	5912	1	-29672	1600029O15Rik
66873	chr6	53804103	53804534	432	*	6.76	108.383	7.77	218.275	2.01391	-0.496546	2.01391	0.00375	0.00923	Distal Intergenic	6	53815468	53820830	5363	2	16296	Tril
68001	chr16	90885288	90886722	1435	*	8.59	385.343	9.6	776.047	2.01391	-0.496546	2.01391	9.57e-21	2.14e-19	Intron (ENSMUST00000232274.1/70967, intron 5 of 8)	16	90925809	90935114	9306	2	48392	Cfap298
68770	chr5	20671451	20673091	1641	*	8.16	286.026	9.17	576.03	2.01391	-0.496546	2.01391	2.06e-16	3.22e-15	Intron (ENSMUST00000197354.4/50791, intron 21 of 21)	5	20758663	20882124	123462	2	209033	Phtf2
71751	chr16	21835049	21835673	625	*	6.02	64.8934	7.03	130.69	2.01391	-0.496546	2.01391	2.89e-06	1.34e-05	Exon (ENSMUST00000232439.1/ENSMUST00000232439.1, exon 2 of 3)	16	21794346	21933439	139094	1	40703	Map3k13
71943	chr11	90686663	90687297	635	*	6.24	75.5835	7.25	152.219	2.01391	-0.496546	2.01391	1.77e-07	9.98e-07	Promoter (1-2kb)	11	90643465	90688366	44902	2	1069	Tom1l1
73283	chr3	85332276	85332728	453	*	6.68	102.537	7.69	206.5	2.01391	-0.496546	2.01391	5.16e-08	3.15e-07	Intron (ENSMUST00000154148.7/99889, intron 3 of 9)	3	85317519	85332030	14512	1	14757	1700036G14Rik
73784	chr15	30624938	30625372	435	*	5.41	42.5179	6.42	85.6274	2.01391	-0.496546	2.01391	0.000102	0.000356	Intron (ENSMUST00000081728.6/18163, intron 5 of 22)	15	31039128	31043331	4204	1	-413756	4930430F21Rik
74305	chrX	70168824	70169501	678	*	6.57	95.0095	7.58	191.341	2.01391	-0.496546	2.01391	3.07e-06	1.42e-05	Distal Intergenic	20	69929259	70143588	214330	2	-25236	1700111N16Rik
75415	chr18	6032191	6032676	486	*	6.57	95.0095	7.58	191.341	2.01391	-0.496546	2.01391	3.18e-06	1.47e-05	Intron (ENSMUST00000182066.7/75415, intron 11 of 15)	18	6024427	6136098	111672	2	103422	Arhgap12
75862	chr14	25285721	25286033	313	*	5.98	63.1189	6.99	127.116	2.01391	-0.496546	2.01391	2.19e-06	1.04e-05	Intron (ENSMUST00000225188.1/ENSMUST00000225188.1, intron 2 of 3)	14	25139795	25143241	3447	2	-142480	4930572O13Rik
76199	chr5	118573887	118575316	1430	*	7.97	250.732	8.98	504.951	2.01391	-0.496546	2.01391	4.71e-15	6.54e-14	Intron (ENSMUST00000201614.1/76199, intron 1 of 4)	5	118560679	118765438	204760	1	13208	Med13l
78512	chr17	5749667	5749939	273	*	4.27	19.2929	5.28	38.8542	2.01391	-0.496546	2.01391	0.00683	0.0157	Intron (ENSMUST00000089185.5/224454, intron 8 of 8)	17	5798657	5803240	4584	1	-48718	3300005D01Rik
79555	chr13	24791337	24791751	415	*	6.56	94.3532	7.57	190.019	2.01391	-0.496546	2.01391	3.12e-09	2.25e-08	Distal Intergenic	13	24801657	24816197	14541	1	-9906	BC005537
83429	chr11	73192861	73193653	793	*	8.16	286.026	9.17	576.03	2.01391	-0.496546	2.01391	5.48e-15	7.57e-14	Exon (ENSMUST00000006103.8/83429, exon 3 of 11)	11	73183596	73199042	15447	2	5389	Ctns
102032	chr8	22489511	22490111	601	*	6.47	88.647	7.48	178.527	2.01391	-0.496546	2.01391	8.16e-08	4.85e-07	Intron (ENSMUST00000067786.8/20516, intron 1 of 10)	8	22462614	22476882	14269	2	-12629	Smim19
102633436	chr4	64647707	64648835	1129	*	7.38	166.572	8.39	335.461	2.01391	-0.496546	2.01391	6.82e-12	6.8e-11	Distal Intergenic	4	64254053	64276603	22551	2	-371104	Gm11217
14810	chr2	25318605	25319378	774	*	7.62	196.72	8.63	396.177	2.01391	-0.496546	2.01391	5.02e-12	5.08e-11	Promoter (<=1kb)	2	25291181	25319187	28007	2	0	Grin1
170952	chr12	103098850	103099609	760	*	7.57	190.019	8.58	382.681	2.01391	-0.496546	2.01391	1.59e-12	1.7e-11	Intron (ENSMUST00000101099.11/217843, intron 26 of 48)	12	103196908	103242150	45243	2	142541	Prima1
20666	chr12	27374748	27375560	813	*	6.02	64.8934	7.03	130.69	2.01391	-0.496546	2.01391	1.72e-07	9.7e-07	Distal Intergenic	12	27334264	27342574	8311	2	-32174	Sox11
240239	chr18	42554199	42555491	1293	*	8.61	390.722	9.62	786.88	2.01391	-0.496546	2.01391	7.44e-17	1.21e-15	Intron (ENSMUST00000237602.1/56070, intron 14 of 21)	18	42577881	42579652	1772	2	24161	Gpr151
26374	chr1	159234408	159234908	501	*	6.96	124.5	7.97	250.732	2.01391	-0.496546	2.01391	6.91e-10	5.44e-09	Promoter (2-3kb)	1	159232320	159347640	115321	1	2088	Cop1
73094	chr4	102584338	102585834	1497	*	7.9	238.856	8.91	481.036	2.01391	-0.496546	2.01391	1.05e-11	1.02e-10	Intron (ENSMUST00000106911.7/18578, intron 8 of 16)	4	102741297	102973628	232332	1	-155463	Sgip1
80721	chr1	83032371	83032602	232	*	4.59	24.0839	5.6	48.5029	2.01391	-0.496546	2.01391	0.00643	0.0149	Intron (ENSMUST00000045560.14/80721, intron 1 of 6)	1	83012523	83038448	25926	2	5846	Slc19a3
108837	chr9	85793487	85793686	200	*	4.12	17.3878	5.13	35.0174	2.01391	-0.496546	2.01391	0.00788	0.0178	Distal Intergenic	9	85687360	85749334	61975	2	-44153	Ibtk
11737	chr9	62372363	62373227	865	*	7.16	143.013	8.17	288.015	2.01391	-0.496546	2.01391	5.79e-10	4.59e-09	Intron (ENSMUST00000138226.7/11737, intron 3 of 6)	9	62341293	62378812	37520	1	31070	Anp32a
225160	chr18	9842513	9842764	252	*	4.44	21.7057	5.45	43.7133	2.01391	-0.496546	2.01391	0.00391	0.00957	Intron (ENSMUST00000234965.1/140792, intron 3 of 9)	18	9957906	9995489	37584	1	-115142	Thoc1
233332	chr7	66820099	66820295	197	*	3.92	15.1369	4.93	30.4844	2.01391	-0.496546	2.01391	0.0148	0.031	Intron (ENSMUST00000066475.10/545975, intron 10 of 10)	7	66839735	67153171	313437	1	-19440	Adamts17
56057	chr9	51065484	51065715	232	*	4.37	20.6776	5.38	41.6429	2.01391	-0.496546	2.01391	0.00372	0.00916	Intron (ENSMUST00000214452.1/56057, intron 1 of 3)	9	51060901	51119875	58975	1	4583	Btg4
56508	chr2	71981120	71981565	446	*	4.92	30.2738	5.93	60.9688	2.01391	-0.496546	2.01391	0.000349	0.00109	Promoter (<=1kb)	2	71981240	72257474	276235	1	0	Rapgef4
67869	chr18	35594974	35595858	885	*	7.16	143.013	8.17	288.015	2.01391	-0.496546	2.01391	7.96e-11	7.01e-10	Promoter (2-3kb)	18	35598617	35617187	18571	1	-2759	Paip2
100038728	chr15	43458327	43458665	339	*	4.8	27.8576	5.81	56.1028	2.01391	-0.496546	2.01391	0.00177	0.00471	Intron (ENSMUST00000100683.2/100038728, intron 1 of 2)	15	43430943	43477036	46094	2	18371	Gm10373
102465996	chr11	46123337	46123704	368	*	5.57	47.5048	6.58	95.6704	2.01391	-0.496546	2.01391	7.59e-06	3.29e-05	Intron (ENSMUST00000011400.7/11492, intron 10 of 22)	11	46102270	46102390	121	1	21067	Mir8100
260409	chr17	79347889	79348364	476	*	5.26	38.3193	6.27	77.1717	2.01391	-0.496546	2.01391	8.63e-05	0.000306	Intron (ENSMUST00000068958.8/260409, intron 1 of 1)	17	79333727	79355091	21365	2	6727	Cdc42ep3
269473	chr3	104372990	104373253	264	*	5.06	33.3589	6.07	67.1819	2.01391	-0.496546	2.01391	0.00084	0.00242	Distal Intergenic	3	104396418	104511918	115501	2	138665	Lrig2
26950	chr12	11427514	11427773	260	*	4.24	18.8959	5.25	38.0546	2.01391	-0.496546	2.01391	0.00482	0.0115	Intron (ENSMUST00000220506.1/26950, intron 1 of 3)	12	11325242	11436613	111372	2	8840	Vsnl1
319448	chr14	72738787	72739038	252	*	4.51	22.7848	5.52	45.8866	2.01391	-0.496546	2.01391	0.00159	0.00428	Distal Intergenic	14	72537946	72710003	172058	2	-28784	Fndc3a
53860	chr11	117250191	117250671	481	*	5.4	42.2243	6.41	85.0359	2.01391	-0.496546	2.01391	0.000136	0.000464	Intron (ENSMUST00000093907.10/53860, intron 2 of 11)	11	117199661	117362325	162665	1	50530	Septin9
71247	chr5	126599424	126599943	520	*	5.7	51.9842	6.71	104.691	2.01391	-0.496546	2.01391	0.0001	0.000351	Distal Intergenic	5	127030783	127088529	57747	1	-430840	4933438B17Rik
78403	chr11	117598908	117599178	271	*	4.24	18.8959	5.25	38.0546	2.01391	-0.496546	2.01391	0.00731	0.0167	Distal Intergenic	11	117611247	117613857	2611	1	-12069	2900041M22Rik
100043169	chr14	74974374	74974694	321	*	4.99	31.779	6	64	2.01391	-0.496546	2.01391	0.000369	0.00115	Promoter (<=1kb)	14	74975086	74987104	12019	1	-392	Gm4278
100124489	chr13	109252087	109252365	279	*	4.62	24.59	5.63	49.5221	2.01391	-0.496546	2.01391	0.00144	0.00393	Intron (ENSMUST00000122041.7/238871, intron 3 of 16)	13	109324744	109324824	81	1	-72379	Mir582
100316681	chr9	21041269	21041834	566	*	5.7	51.9842	6.71	104.691	2.01391	-0.496546	2.01391	2.77e-06	1.29e-05	Distal Intergenic	9	21032251	21032328	78	2	-8941	Mir1900
102633975	chr4	67768626	67769321	696	*	4.79	27.6652	5.8	55.7152	2.01391	-0.496546	2.01391	0.0008	0.00231	Distal Intergenic	4	68312657	68321961	9305	2	552640	Gm12911
102637366	chr13	67834433	67834779	347	*	5.66	50.5626	6.67	101.829	2.01391	-0.496546	2.01391	3.95e-06	1.8e-05	Intron (ENSMUST00000221266.1/102637366, intron 3 of 3)	13	67831106	67844035	12930	1	3327	Gm10037
108138	chr13	90171299	90171842	544	*	5.73	53.0765	6.74	106.891	2.01391	-0.496546	2.01391	3.83e-05	0.000146	Distal Intergenic	13	89774027	90089608	315582	2	-81691	Xrcc4
11669	chr5	121570038	121570419	382	*	4.9	29.8571	5.91	60.1295	2.01391	-0.496546	2.01391	0.00056	0.00167	3' UTR	5	121566027	121593824	27798	2	23405	Aldh2
12509	chr2	104085014	104085219	206	*	4.4	21.1121	5.41	42.5179	2.01391	-0.496546	2.01391	0.00503	0.012	Intron (ENSMUST00000111131.8/333883, intron 3 of 4)	2	104095801	104115354	19554	1	-10582	Cd59a
13168	chr11	76215040	76215385	346	*	5.44	43.4113	6.45	87.4266	2.01391	-0.496546	2.01391	0.00016	0.000538	Promoter (2-3kb)	11	76217608	76218666	1059	1	-2223	Dbil5
14177	chr6	126996258	126996740	483	*	5.11	34.5353	6.12	69.551	2.01391	-0.496546	2.01391	0.00115	0.0032	Distal Intergenic	6	127015586	127028187	12602	1	-18846	Fgf6
16324	chr1	119302449	119302673	225	*	3.94	15.3482	4.95	30.91	2.01391	-0.496546	2.01391	0.0123	0.0263	Distal Intergenic	1	119415465	119422248	6784	2	119575	Inhbb
16559	chr4	138276218	138276475	258	*	5.4	42.2243	6.41	85.0359	2.01391	-0.496546	2.01391	4.57e-05	0.000171	Intron (ENSMUST00000105818.7/16559, intron 4 of 13)	4	138250435	138301967	51533	1	25783	Kif17
18012	chr2	79389838	79390360	523	*	5.55	46.8507	6.56	94.3532	2.01391	-0.496546	2.01391	0.000138	0.00047	Intron (ENSMUST00000099974.9/228094, intron 2 of 12)	2	79452521	79456751	4231	2	66391	Neurod1
18227	chr2	56992800	56993110	311	*	4.79	27.6652	5.8	55.7152	2.01391	-0.496546	2.01391	0.000598	0.00178	Distal Intergenic	2	57106830	57124003	17174	2	130893	Nr4a2
19276	chr12	116587522	116587812	291	*	4.69	25.8125	5.7	51.9842	2.01391	-0.496546	2.01391	0.00436	0.0105	Intron (ENSMUST00000185505.6/19276, intron 2 of 3)	12	116485720	117276849	791130	1	101802	Ptprn2
210757	chr10	28392743	28392983	241	*	5.07	33.5909	6.08	67.6492	2.01391	-0.496546	2.01391	0.000497	0.0015	Intron (ENSMUST00000166468.1/19272, intron 7 of 31)	10	28668360	28883818	215459	1	-275377	Themis
21384	chr3	99561379	99561813	435	*	4.25	19.0273	5.26	38.3193	2.01391	-0.496546	2.01391	0.00889	0.0198	Distal Intergenic	3	99240381	99354259	113879	1	320998	Tbx15
218035	chr13	18718465	18718765	301	*	4.83	28.443	5.84	57.2816	2.01391	-0.496546	2.01391	0.000852	0.00245	Promoter (1-2kb)	13	18717286	18866811	149526	1	1179	Vps41
218236	chr13	49021794	49021992	199	*	4.7	25.9921	5.71	52.3457	2.01391	-0.496546	2.01391	0.00146	0.00399	Distal Intergenic	13	48879219	48968017	88799	2	-53777	Fam120a
21825	chr2	118131664	118132045	382	*	5.57	47.5048	6.58	95.6704	2.01391	-0.496546	2.01391	9.13e-06	3.9e-05	Intron (ENSMUST00000231133.1/71313, intron 11 of 11)	2	118111876	118127133	15258	1	19788	Thbs1
225998	chr19	19528842	19529126	285	*	4.53	23.1029	5.54	46.5271	2.01391	-0.496546	2.01391	0.00551	0.013	Distal Intergenic	19	18930605	19111196	180592	2	-417646	Rorb
231760	chr5	128968282	128968671	390	*	5.13	35.0174	6.14	70.5219	2.01391	-0.496546	2.01391	0.000154	0.000519	Distal Intergenic	5	128757791	128953486	195696	2	-14796	Rimbp2
234959	chr9	15278462	15278709	248	*	4.25	19.0273	5.26	38.3193	2.01391	-0.496546	2.01391	0.00438	0.0106	Promoter (1-2kb)	9	15260351	15279931	19581	2	1222	Med17
23948	chr5	129581006	129581349	344	*	5.4	42.2243	6.41	85.0359	2.01391	-0.496546	2.01391	3.1e-05	0.00012	Promoter (2-3kb)	5	129584169	129611099	26931	1	-2820	Mmp17
23966	chr7	95884870	95885129	260	*	5.33	40.2244	6.34	81.0084	2.01391	-0.496546	2.01391	6.59e-05	0.000239	Distal Intergenic	7	96171246	96911093	739848	1	-286117	Tenm4
241452	chr2	69451050	69451410	361	*	5	32	6.01	64.4452	2.01391	-0.496546	2.01391	0.000544	0.00163	Exon (ENSMUST00000080953.11/14725, exon 62 of 79)	2	69380445	69404533	24089	1	70605	Dhrs9
27278	chr5	38879629	38879813	185	*	4.19	18.2522	5.2	36.7583	2.01391	-0.496546	2.01391	0.00481	0.0115	Promoter (2-3kb)	5	38706462	38876812	170351	2	-2817	Clnk
276891	chr11	46855940	46856112	173	*	4.07	16.7955	5.08	33.8246	2.01391	-0.496546	2.01391	0.0138	0.0291	Distal Intergenic	11	46810800	46844332	33533	1	45140	Timd4
331474	chrX	101979766	101979982	217	*	4.53	23.1029	5.54	46.5271	2.01391	-0.496546	2.01391	0.0169	0.0349	Intron (ENSMUST00000124279.5/100042480, intron 2 of 2)	20	102066544	102071304	4761	2	91322	Rtl5
338523	chr6	39220466	39220684	219	*	4.99	31.779	6	64	2.01391	-0.496546	2.01391	0.00078	0.00226	Distal Intergenic	6	39136623	39206789	70167	2	-13677	Kdm7a
54199	chr9	111070565	111070894	330	*	5.33	40.2244	6.34	81.0084	2.01391	-0.496546	2.01391	4.16e-05	0.000157	Distal Intergenic	9	111054486	111057519	3034	2	-13046	Ccrl2
54611	chr6	141267594	141267966	373	*	4.99	31.779	6	64	2.01391	-0.496546	2.01391	0.000573	0.00171	Intron (ENSMUST00000043259.9/54611, intron 1 of 15)	6	141249269	141507448	258180	1	18325	Pde3a
54635	chr3	81135869	81136328	460	*	5.29	39.1245	6.3	78.7932	2.01391	-0.496546	2.01391	0.000374	0.00116	Intron (ENSMUST00000029652.3/54635, intron 1 of 5)	3	81036416	81214040	177625	1	99453	Pdgfc
55947	chr19	56546081	56546282	202	*	4.24	18.8959	5.25	38.0546	2.01391	-0.496546	2.01391	0.00516	0.0122	Promoter (1-2kb)	19	56529167	56548222	19056	2	1940	Dclre1a
60344	chr2	63761727	63762032	306	*	4.69	25.8125	5.7	51.9842	2.01391	-0.496546	2.01391	0.00123	0.0034	Distal Intergenic	2	63971507	64098038	126532	2	336006	Fign
60531	chr6	50692515	50693064	550	*	5.11	34.5353	6.12	69.551	2.01391	-0.496546	2.01391	0.000142	0.000482	Distal Intergenic	6	50650672	50654439	3768	2	-38076	Npvf
63913	chr1	151627317	151627461	145	*	4.24	18.8959	5.25	38.0546	2.01391	-0.496546	2.01391	0.0042	0.0102	Intron (ENSMUST00000134499.7/63913, intron 2 of 4)	1	151571186	151721939	150754	1	56131	Niban1
66774	chr2	18894744	18895061	318	*	4.65	25.1067	5.66	50.5626	2.01391	-0.496546	2.01391	0.00175	0.00467	Intron (ENSMUST00000006912.11/18718, intron 3 of 9)	2	18799245	18801818	2574	2	-92926	Carlr
67095	chr9	121382670	121382991	322	*	4.96	31.125	5.97	62.6829	2.01391	-0.496546	2.01391	0.00033	0.00104	5' UTR	9	121297502	121474918	177417	1	85168	Trak1
67487	chr11	86865520	86865858	339	*	4.7	25.9921	5.71	52.3457	2.01391	-0.496546	2.01391	0.00199	0.00525	Distal Intergenic	11	86768846	86807746	38901	2	-57774	Dhx40
69953	chr1	157299638	157299968	331	*	4.98	31.5594	5.99	63.5579	2.01391	-0.496546	2.01391	0.000471	0.00143	Intron (ENSMUST00000078308.12/226525, intron 1 of 17)	1	157412352	157420236	7885	1	-112384	2810025M15Rik
70461	chr7	80667688	80668018	331	*	4.57	23.7524	5.58	47.8352	2.01391	-0.496546	2.01391	0.00131	0.0036	Intron (ENSMUST00000122255.7/70461, intron 2 of 14)	7	80586627	80688877	102251	2	20859	Crtc3
71223	chr16	58710894	58711191	298	*	5.4	42.2243	6.41	85.0359	2.01391	-0.496546	2.01391	6.31e-05	0.00023	Intron (ENSMUST00000232532.1/ENSMUST00000232532.1, intron 1 of 1)	16	58717433	58719070	1638	2	7879	Gpr15
72504	chr18	14768695	14769003	309	*	4.8	27.8576	5.81	56.1028	2.01391	-0.496546	2.01391	0.00127	0.0035	Distal Intergenic	18	14783245	14900359	117115	1	-14242	Taf4b
75384	chr9	121557448	121557869	422	*	5.03	32.6724	6.04	65.7993	2.01391	-0.496546	2.01391	0.000332	0.00104	Distal Intergenic	9	121586997	121614255	27259	1	-29128	Lyzl4os
78120	chr19	57267213	57267973	761	*	5.7	51.9842	6.71	104.691	2.01391	-0.496546	2.01391	0.000185	0.000612	Intron (ENSMUST00000156316.7/226251, intron 1 of 20)	19	57273960	57277052	3093	1	-5987	4930449E18Rik
84035	chr11	5330751	5331128	378	*	5	32	6.01	64.4452	2.01391	-0.496546	2.01391	0.00148	0.00403	Intron (ENSMUST00000109867.7/407821, intron 2 of 8)	11	5191552	5261558	70007	2	-69193	Kremen1
12545	chr5	107018987	107019402	416	*	4.69	25.8125	5.7	51.9842	2.01391	-0.496546	2.01391	0.00197	0.00519	Distal Intergenic	5	106964322	106984432	20111	1	54665	Cdc7
240186	chr18	5382519	5382824	306	*	5.09	34.0598	6.1	68.5935	2.01391	-0.496546	2.01391	0.000376	0.00117	Distal Intergenic	18	5210029	5334807	124779	2	-47712	Zfp438
84652	chr5	24002780	24003255	476	*	5.29	39.1245	6.3	78.7932	2.01391	-0.496546	2.01391	4.23e-05	0.00016	Intron (ENSMUST00000101513.8/84652, intron 1 of 10)	5	23915276	24030690	115415	2	27435	Fam126a
107747	chr6	90514426	90515541	1116	*	9.22	596.344	10.23	1200.98	2.01391	-0.496546	2.01391	3.12e-20	6.68e-19	Intron (ENSMUST00000203807.1/ENSMUST00000203807.1, intron 1 of 1)	6	90486427	90600203	113777	1	27999	Aldh1l1
70202	chr13	60842146	60844200	2055	*	9.59	770.686	10.6	1552.09	2.01391	-0.496546	2.01391	1.66e-17	2.86e-16	3' UTR	13	60798250	60802849	4600	2	-39297	Ctsll3
100043065	chr12	31170520	31171272	753	*	7.44	173.645	8.45	349.706	2.01391	-0.496546	2.01391	9e-11	7.88e-10	Promoter (1-2kb)	12	31168862	31185901	17040	1	1658	6030469F06Rik
100628589	chr16	55582495	55582988	494	*	5.23	37.5307	6.24	75.5835	2.01391	-0.496546	2.01391	0.000247	0.000799	Distal Intergenic	16	55494731	55494797	67	1	87764	Mir5118
102465547	chr10	78396261	78396804	544	*	6.12	69.551	7.13	140.07	2.01391	-0.496546	2.01391	1.28e-06	6.34e-06	Distal Intergenic	10	78408475	78408545	71	2	11741	Mir6907
102633436	chr4	64598895	64599778	884	*	7.44	173.645	8.45	349.706	2.01391	-0.496546	2.01391	5.64e-12	5.67e-11	Distal Intergenic	4	64254053	64276603	22551	2	-322292	Gm11217
12874	chr11	76824368	76824837	470	*	6.08	67.6492	7.09	136.239	2.01391	-0.496546	2.01391	3.93e-06	1.79e-05	Intron (ENSMUST00000021201.5/12874, intron 2 of 20)	11	76778424	76847018	68595	2	22181	Cpd
15379	chr9	74906308	74907453	1146	*	8.84	458.253	9.85	922.88	2.01391	-0.496546	2.01391	1.11e-16	1.78e-15	Distal Intergenic	9	74861921	74891781	29861	1	44387	Onecut1
16600	chr4	55650477	55652201	1725	*	10.26	1226.22	11.27	2469.49	2.01391	-0.496546	2.01391	1.59e-26	5.38e-25	Distal Intergenic	4	55527143	55532466	5324	2	-118011	Klf4
18453	chr11	120569083	120569683	601	*	5.25	38.0546	6.26	76.6386	2.01391	-0.496546	2.01391	9.13e-05	0.000322	Intron (ENSMUST00000026122.10/18453, intron 2 of 10)	11	120560298	120573253	12956	2	3570	P4hb
18979	chr6	5139590	5140050	461	*	5.9	59.7141	6.91	120.259	2.01391	-0.496546	2.01391	9.08e-07	4.6e-06	Intron (ENSMUST00000175889.7/243725, intron 12 of 15)	6	5168090	5193946	25857	2	53896	Pon1
19221	chr3	101127800	101128102	303	*	5.23	37.5307	6.24	75.5835	2.01391	-0.496546	2.01391	9.94e-05	0.000349	Distal Intergenic	3	101040232	101110278	70047	2	-17522	Ptgfrn
216810	chr11	60298571	60299755	1185	*	6.99	127.116	8	256	2.01391	-0.496546	2.01391	7.62e-12	7.56e-11	Intron (ENSMUST00000095254.11/216810, intron 1 of 13)	11	60226714	60352905	126192	2	53150	Tom1l2
229791	chr3	117306532	117307214	683	*	5.25	38.0546	6.26	76.6386	2.01391	-0.496546	2.01391	7.64e-05	0.000274	Distal Intergenic	3	117319139	117360876	41738	2	53662	Plppr4
234094	chr8	14934214	14934534	321	*	5.05	33.1285	6.06	66.7178	2.01391	-0.496546	2.01391	0.000265	0.00085	Intron (ENSMUST00000084207.11/234094, intron 5 of 28)	8	14911663	15001085	89423	1	22551	Arhgef10
23859	chr7	90630573	90630895	323	*	4.04	16.4498	5.05	33.1285	2.01391	-0.496546	2.01391	0.0194	0.0393	Intron (ENSMUST00000231777.2/23859, intron 3 of 27)	7	90477231	92449247	1972017	1	153342	Dlg2
268902	chr16	74530220	74531091	872	*	8.86	464.65	9.87	935.763	2.01391	-0.496546	2.01391	4.77e-18	8.62e-17	Distal Intergenic	16	73891839	74411825	519987	2	-118395	Robo2
328324	chr13	101096909	101097266	358	*	5.58	47.8352	6.59	96.3358	2.01391	-0.496546	2.01391	5.18e-05	0.000192	Distal Intergenic	13	101232127	101247551	15425	1	-134861	5930438M14Rik
330917	chr9	32830332	32831072	741	*	7.53	184.823	8.54	372.217	2.01391	-0.496546	2.01391	5.95e-10	4.71e-09	Intron (ENSMUST00000183423.1/ENSMUST00000183423.1, intron 1 of 1)	9	32904937	32928966	24030	2	97894	Gm27162
69156	chr14	21890204	21891130	927	*	8.08	270.597	9.09	544.958	2.01391	-0.496546	2.01391	3.07e-16	4.73e-15	Distal Intergenic	14	21845855	21848977	3123	2	-41227	Comtd1
70178	chr7	84187729	84188590	862	*	6.15	71.0124	7.16	143.013	2.01391	-0.496546	2.01391	3.72e-07	2e-06	Intron (ENSMUST00000208236.1/ENSMUST00000208236.1, intron 2 of 4)	7	84109356	84151893	42538	2	-35836	Abhd17c
78934	chr9	34921841	34922356	516	*	6.34	81.0084	7.35	163.144	2.01391	-0.496546	2.01391	1.52e-07	8.66e-07	Intron (ENSMUST00000115148.8/67703, intron 3 of 16)	9	35116728	35130922	14195	1	-194372	4930581F22Rik
52033	chr14	65798884	65799115	232	*	4.84	28.6408	5.85	57.68	2.01391	-0.496546	2.01391	0.00117	0.00325	Distal Intergenic	14	65805837	65817822	11986	1	-6722	Pbk
99031	chr2	76468016	76468915	900	*	9.26	613.109	10.27	1234.75	2.01391	-0.496546	2.01391	1.47e-19	2.97e-18	Intron (ENSMUST00000077972.10/99031, intron 1 of 26)	2	76406508	76600647	194140	1	61508	Osbpl6
100502842	chrX	57186259	57186746	488	*	5.71	52.3457	6.72	105.42	2.01391	-0.496546	2.01391	0.000127	0.000436	Distal Intergenic	20	57200643	57204378	3736	1	-13897	Gm14718
100504255	chr11	44945333	44946079	747	*	6.71	104.691	7.72	210.839	2.01391	-0.496546	2.01391	4.95e-08	3.03e-07	Intron (ENSMUST00000109268.1/13591, intron 10 of 15)	11	45102866	45116928	14063	2	170849	Gm12159
11980	chr5	67847257	67847630	374	*	5.34	40.5042	6.35	81.5719	2.01391	-0.496546	2.01391	4.88e-05	0.000182	Promoter (<=1kb)	5	67618140	67847434	229295	2	0	Atp8a1
12227	chr1	134064583	134066230	1648	*	10.33	1287.18	11.34	2592.27	2.01391	-0.496546	2.01391	1.59e-19	3.22e-18	Distal Intergenic	1	134075170	134079120	3951	2	12890	Btg2
17364	chr7	64122301	64122646	346	*	5.21	37.014	6.22	74.5429	2.01391	-0.496546	2.01391	9.78e-05	0.000344	Distal Intergenic	7	64153835	64269775	115941	1	-31189	Trpm1
21417	chr18	5484943	5485248	306	*	4.41	21.259	5.42	42.8137	2.01391	-0.496546	2.01391	0.00701	0.0161	Distal Intergenic	18	5591860	5775467	183608	1	-106612	Zeb1
231098	chr5	31081877	31082659	783	*	6.75	107.635	7.76	216.767	2.01391	-0.496546	2.01391	1.67e-09	1.25e-08	Distal Intergenic	5	31106285	31112526	6242	1	-23626	Dnajc5g
80976	chr2	92958431	92959089	659	*	6.25	76.1093	7.26	153.277	2.01391	-0.496546	2.01391	4.63e-08	2.85e-07	Distal Intergenic	2	92915098	92956058	40961	1	43333	Syt13
100124492	chr5	9428007	9429041	1035	*	5.69	51.6251	6.7	103.968	2.01391	-0.496546	2.01391	6.98e-06	3.04e-05	3' UTR	5	9375704	9375779	76	1	52303	Mir879
100415914	chr4	55452310	55452753	444	*	6.01	64.4452	7.02	129.787	2.01391	-0.496546	2.01391	2.76e-05	0.000108	Intron (ENSMUST00000152190.1/ENSMUST00000152190.1, intron 1 of 1)	4	55410443	55418842	8400	2	-33468	Gm12505
108645	chr11	40302273	40302503	231	*	5.01	32.2226	6.02	64.8934	2.01391	-0.496546	2.01391	0.00106	0.00298	Intron (ENSMUST00000130945.1/ENSMUST00000130945.1, intron 6 of 7)	11	40679314	40695203	15890	2	392700	Mat2b
109215	chr8	108693844	108694339	496	*	6.25	76.1093	7.26	153.277	2.01391	-0.496546	2.01391	5.54e-06	2.46e-05	Intron (ENSMUST00000220518.1/11906, intron 6 of 15)	8	108553252	108584595	31344	2	-109249	Lncbate1
13113	chr5	137909268	137909963	696	*	6.55	93.7015	7.56	188.706	2.01391	-0.496546	2.01391	8.52e-09	5.79e-08	Exon (ENSMUST00000031741.7/13113, exon 7 of 13)	5	137892932	137921619	28688	2	11656	Cyp3a13
13605	chr3	26968817	26969863	1047	*	8.52	367.093	9.53	739.292	2.01391	-0.496546	2.01391	1.13e-05	4.76e-05	Intron (ENSMUST00000047005.10/70862, intron 10 of 10)	3	27097222	27153878	56657	2	184015	Ect2
13924	chr1	135131100	135133520	2421	*	8.43	344.892	9.44	694.581	2.01391	-0.496546	2.01391	2.29e-20	4.95e-19	Promoter (<=1kb)	1	135108497	135132594	24098	2	0	Ptprv
14086	chr5	142935345	142937091	1747	*	8.83	455.087	9.84	916.506	2.01391	-0.496546	2.01391	9.18e-25	2.75e-23	Distal Intergenic	5	142960343	142973185	12843	1	-23252	Fscn1
14373	chr1	193317008	193317609	602	*	6.58	95.6704	7.59	192.672	2.01391	-0.496546	2.01391	6.36e-09	4.4e-08	Intron (ENSMUST00000194677.5/16780, intron 7 of 26)	1	193272161	193273217	1057	2	-43791	G0s2
15432	chr2	74672795	74673276	482	*	5.19	36.5044	6.2	73.5167	2.01391	-0.496546	2.01391	0.000107	0.000371	Promoter (1-2kb)	2	74675013	74677705	2693	1	-1737	Hoxd12
16004	chr17	12804483	12805481	999	*	8.63	396.177	9.64	797.865	2.01391	-0.496546	2.01391	9.57e-14	1.17e-12	Intron (ENSMUST00000160932.2/104103, intron 1 of 2)	17	12682406	12769664	87259	2	-34819	Igf2r
17155	chr10	54723317	54723523	207	*	4.3	19.6983	5.31	39.6706	2.01391	-0.496546	2.01391	0.00972	0.0214	Distal Intergenic	10	53904785	54076609	171825	2	-646708	Man1a
17425	chr5	142355191	142355466	276	*	4.95	30.91	5.96	62.2499	2.01391	-0.496546	2.01391	0.000355	0.00111	Distal Intergenic	5	142401497	142462011	60515	1	-46031	Foxk1
17999	chr9	72697871	72698171	301	*	5.12	34.7755	6.13	70.0348	2.01391	-0.496546	2.01391	0.000166	0.000556	Intron (ENSMUST00000034740.14/17999, intron 6 of 28)	9	72662346	72749852	87507	1	35525	Nedd4
18129	chr3	98055342	98058257	2916	*	11.77	3492.39	12.78	7033.37	2.01391	-0.496546	2.01391	1.76e-18	3.29e-17	Intron (ENSMUST00000198324.1/18129, intron 2 of 7)	3	98013527	98150361	136835	1	41815	Notch2
18795	chr2	134971664	134973080	1417	*	8.5	362.039	9.51	729.114	2.01391	-0.496546	2.01391	3.96e-14	5.02e-13	Intron (ENSMUST00000131552.4/18795, intron 2 of 32)	2	134786067	135475258	689192	1	185597	Plcb1
19139	chrX	140516527	140516820	294	*	4.88	29.446	5.89	59.3016	2.01391	-0.496546	2.01391	0.0011	0.00309	Distal Intergenic	20	140456613	140476140	19528	1	59914	Prps1
192194	chr11	58916831	58917253	423	*	5.69	51.6251	6.7	103.968	2.01391	-0.496546	2.01391	1.18e-05	4.92e-05	Promoter (<=1kb)	11	58917908	58927158	9251	1	-655	Btnl10
20382	chr11	116869288	116870087	800	*	6.71	104.691	7.72	210.839	2.01391	-0.496546	2.01391	5.95e-10	4.72e-09	Intron (ENSMUST00000139954.8/69900, intron 11 of 13)	11	116849901	116853094	3194	2	-16194	Srsf2
214240	chr2	118790349	118791224	876	*	6.73	106.153	7.74	213.783	2.01391	-0.496546	2.01391	2.41e-09	1.76e-08	Exon (ENSMUST00000037547.8/214240, exon 8 of 8)	2	118779719	118811293	31575	1	10630	Disp2
214290	chr13	59820548	59820966	419	*	5.78	54.9482	6.79	110.661	2.01391	-0.496546	2.01391	3.56e-05	0.000136	Promoter (2-3kb)	13	59758935	59823147	64213	2	2181	Tut7
21817	chr2	158120942	158123318	2377	*	8.89	474.413	9.9	955.426	2.01391	-0.496546	2.01391	1.4e-19	2.84e-18	Intron (ENSMUST00000152452.7/70470, intron 5 of 5)	2	158116402	158146436	30035	2	23118	Tgm2
21826	chr17	14626695	14628368	1674	*	8.63	396.177	9.64	797.865	2.01391	-0.496546	2.01391	5.8e-16	8.74e-15	Distal Intergenic	17	14665500	14694235	28736	2	65867	Thbs2
22269	chr9	44461692	44462360	669	*	5.32	39.9466	6.33	80.4489	2.01391	-0.496546	2.01391	9.78e-05	0.000343	Distal Intergenic	9	44452715	44454976	2262	2	-6716	Upk2
224897	chr17	56206206	56206783	578	*	7.41	170.072	8.42	342.509	2.01391	-0.496546	2.01391	7.97e-11	7.02e-10	Exon (ENSMUST00000223616.1/224897, exon 1 of 19)	17	56186807	56218905	32099	2	12122	Dpp9
226757	chr1	181246418	181247954	1537	*	8.93	487.751	9.94	982.286	2.01391	-0.496546	2.01391	7.25e-20	1.51e-18	Distal Intergenic	1	181173228	181212001	38774	2	-34417	Wdr26
240186	chr18	5258540	5258935	396	*	4.82	28.2465	5.83	56.8859	2.01391	-0.496546	2.01391	0.00066	0.00194	Intron (ENSMUST00000063989.6/240186, intron 2 of 4)	18	5210029	5334807	124779	2	75872	Zfp438
241520	chr2	83814054	83814332	279	*	5.69	51.6251	6.7	103.968	2.01391	-0.496546	2.01391	8.39e-06	3.6e-05	Promoter (1-2kb)	2	83812636	83883486	70851	1	1418	Fam171b
242259	chr3	153965368	153965935	568	*	5.82	56.493	6.83	113.772	2.01391	-0.496546	2.01391	6.09e-05	0.000223	Distal Intergenic	3	153973436	154271722	298287	1	-7501	Slc44a5
26874	chr15	91315839	91315997	159	*	4.42	21.4068	5.43	43.1115	2.01391	-0.496546	2.01391	0.00258	0.0066	Intron (ENSMUST00000109283.1/239606, intron 7 of 9)	15	91145871	91191799	45929	2	-124040	Abcd2
319480	chr9	62677577	62679243	1667	*	8.03	261.379	9.04	526.394	2.01391	-0.496546	2.01391	6.94e-18	1.24e-16	Promoter (<=1kb)	9	62677826	62783982	106157	1	0	Itga11
319554	chr13	8888709	8888888	180	*	4.3	19.6983	5.31	39.6706	2.01391	-0.496546	2.01391	0.00323	0.00806	Intron (ENSMUST00000169314.8/319554, intron 4 of 4)	13	8885501	8892451	6951	1	3208	Idi1
319776	chr6	116767781	116768188	408	*	5.62	49.18	6.63	99.0442	2.01391	-0.496546	2.01391	1.66e-05	6.77e-05	Distal Intergenic	6	116679063	116716913	37851	2	-50868	Tmem72
320272	chr1	188077775	188078328	554	*	5.88	58.892	6.89	118.603	2.01391	-0.496546	2.01391	7.82e-06	3.38e-05	Intron (ENSMUST00000110939.7/26381, intron 4 of 7)	1	188006576	188008990	2415	2	-68785	9330162B11Rik
329387	chr2	34157771	34158082	312	*	5.75	53.8174	6.76	108.383	2.01391	-0.496546	2.01391	5.46e-06	2.42e-05	Distal Intergenic	2	34018289	34107729	89441	2	-50042	C230014O12Rik
387217	chr13	63177120	63177866	747	*	7.11	138.141	8.12	278.204	2.01391	-0.496546	2.01391	4.04e-10	3.27e-09	Intron (ENSMUST00000091560.10/72061, intron 6 of 14)	13	63300484	63300557	74	1	-122618	Mir23b
404194	chr9	76211280	76211925	646	*	5.51	45.5696	6.52	91.7731	2.01391	-0.496546	2.01391	2.78e-05	0.000109	Promoter (1-2kb)	9	76164102	76213657	49556	2	1732	Gfral
54616	chr14	65112708	65114404	1697	*	8.03	261.379	9.04	526.394	2.01391	-0.496546	2.01391	6.72e-14	8.33e-13	Intron (ENSMUST00000223989.1/54616, intron 1 of 2)	14	65052060	65149855	97796	2	35451	Extl3
66506	chr5	139831500	139831876	377	*	4.82	28.2465	5.83	56.8859	2.01391	-0.496546	2.01391	0.00255	0.00654	Distal Intergenic	5	139823592	139826885	3294	2	-4615	Psmg3
66812	chr9	57440448	57441305	858	*	6.62	98.36	7.63	198.088	2.01391	-0.496546	2.01391	3.31e-08	2.08e-07	Promoter (<=1kb)	9	57385095	57440124	55030	2	-324	Ppcdc
69393	chr14	123990704	123991182	479	*	6.51	91.1392	7.52	183.546	2.01391	-0.496546	2.01391	1.01e-07	5.93e-07	Intron (ENSMUST00000190088.1/69393, intron 1 of 3)	14	123987635	124015684	28050	1	3069	1700024B18Rik
70575	chr8	105749916	105751816	1901	*	8.82	451.944	9.83	910.175	2.01391	-0.496546	2.01391	7.15e-24	2.02e-22	Intron (ENSMUST00000013294.15/70575, intron 1 of 2)	8	105713854	105758664	44811	2	6848	Gfod2
71058	chr8	103814118	103814862	745	*	4.67	25.4572	5.68	51.2685	2.01391	-0.496546	2.01391	0.00108	0.00302	Distal Intergenic	8	103603782	103680384	76603	1	210336	4933400L20Rik
71867	chr13	5423235	5423690	456	*	6.19	73.0089	7.2	147.033	2.01391	-0.496546	2.01391	3.88e-07	2.08e-06	Distal Intergenic	13	5855508	5858092	2585	2	434402	1700016G22Rik
72007	chr3	27669680	27671404	1725	*	9	512	10.01	1031.12	2.01391	-0.496546	2.01391	1.15e-22	2.98e-21	Intron (ENSMUST00000195008.5/72007, intron 2 of 26)	3	27416162	27711307	295146	2	39903	Fndc3b
73344	chr6	146972853	146974011	1159	*	7.82	225.972	8.83	455.087	2.01391	-0.496546	2.01391	2.26e-12	2.38e-11	Intron (ENSMUST00000016631.13/67533, intron 2 of 26)	6	146950329	146954422	4094	2	-18431	1700034J05Rik
73590	chr1	184628559	184629839	1281	*	8.15	284.05	9.16	572.051	2.01391	-0.496546	2.01391	1.65e-19	3.33e-18	Exon (ENSMUST00000193667.5/ENSMUST00000193667.5, exon 1 of 3)	1	184527841	184557691	29851	2	-70868	1700112H15Rik
75209	chr13	96132463	96132795	333	*	5.08	33.8246	6.09	68.1197	2.01391	-0.496546	2.01391	0.00161	0.00435	Promoter (<=1kb)	13	95954594	96132577	177984	2	0	Sv2c
76132	chr4	21951527	21951962	436	*	5.78	54.9482	6.79	110.661	2.01391	-0.496546	2.01391	0.000116	0.000402	Intron (ENSMUST00000124440.7/76132, intron 2 of 3)	4	21931329	21996839	65511	1	20198	Faxc
76365	chr9	87848763	87850669	1907	*	9.85	922.88	10.86	1858.6	2.01391	-0.496546	2.01391	3.07e-20	6.56e-19	Distal Intergenic	9	87702800	87731260	28461	2	-117503	Tbx18
30949	chr7	123341372	123343169	1798	*	8.19	292.036	9.2	588.134	2.01391	-0.496546	2.01391	6e-16	9.03e-15	Intron (ENSMUST00000207010.1/70497, intron 1 of 19)	7	123369784	123430358	60575	1	-26615	Lcmt1
320352	chr3	30682654	30682925	272	*	4.73	26.5382	5.74	53.4456	2.01391	-0.496546	2.01391	0.000647	0.00191	3' UTR	3	30679058	30699843	20786	2	16918	Lrrc31
67205	chr4	124694641	124695209	569	*	5.65	50.2134	6.66	101.125	2.01391	-0.496546	2.01391	1.91e-05	7.68e-05	Promoter (1-2kb)	4	124678160	124693600	15441	2	-1041	Utp11
70821	chr6	50591953	50592434	482	*	5.45	43.7133	6.46	88.0347	2.01391	-0.496546	2.01391	7.98e-05	0.000285	Intron (ENSMUST00000147260.7/73183, intron 2 of 2)	6	50573302	50596632	23331	2	4198	4921507P07Rik
78771	chr13	76383833	76385090	1258	*	8.65	401.707	9.66	809.002	2.01391	-0.496546	2.01391	9.56e-16	1.41e-14	Promoter (<=1kb)	13	76384535	77031810	647276	1	0	Mctp1
16449	chr2	137455316	137455936	621	*	6.03	65.3448	7.04	131.599	2.01391	-0.496546	2.01391	4.87e-06	2.18e-05	Distal Intergenic	2	137081456	137116644	35189	2	-338672	Jag1
99010	chr2	112202908	112203982	1075	*	8.24	302.334	9.25	608.874	2.01391	-0.496546	2.01391	8.8e-14	1.08e-12	Distal Intergenic	2	112239468	112247111	7644	1	-35486	Lpcat4
102633436	chr4	64562579	64563237	659	*	7.36	164.279	8.37	330.842	2.01391	-0.496546	2.01391	3.2e-13	3.7e-12	Distal Intergenic	4	64254053	64276603	22551	2	-285976	Gm11217
21391	chr6	38832557	38833275	719	*	7.19	146.018	8.2	294.067	2.01391	-0.496546	2.01391	9.32e-13	1.03e-11	Intron (ENSMUST00000161779.7/15258, intron 1 of 14)	6	38875404	39084585	209182	1	-42129	Tbxas1
71699	chr6	90760421	90762733	2313	*	10.58	1530.73	11.58	3061.45	2	-0.5	2	3.1e-23	8.39e-22	Intron (ENSMUST00000101151.9/232227, intron 1 of 13)	6	90604725	90646412	41688	1	155696	Slc41a3
100628586	chr18	82718409	82719080	672	*	7.13	140.07	8.13	280.139	2	-0.5	2	1.24e-11	1.2e-10	Promoter (1-2kb)	18	82720281	82720340	60	1	-1201	Mir5112
209456	chr1	182406348	182407364	1017	*	7.81	224.411	8.81	448.822	2	-0.5	2	2.31e-14	3e-13	Promoter (1-2kb)	1	182409172	182462432	53261	1	-1808	Trp53bp2
11298	chr11	116586681	116587404	724	*	7.46	176.069	8.46	352.139	2	-0.5	2	9.03e-14	1.11e-12	Promoter (<=1kb)	11	116586432	116597680	11249	1	249	Aanat
229445	chr3	81915792	81918793	3002	*	11.41	2721.15	12.41	5442.3	2	-0.5	2	2.74e-20	5.9e-19	Exon (ENSMUST00000193125.1/ENSMUST00000193125.1, exon 2 of 2)	3	81932601	81956725	24125	1	-13808	Ctso
70747	chr3	102724918	102725307	390	*	5.16	35.7532	6.16	71.5064	2	-0.5	2	0.000897	0.00256	Intron (ENSMUST00000146624.1/78491, intron 3 of 3)	3	102734529	102801513	66985	1	-9222	Tspan2
14423	chr18	24259049	24259325	277	*	5.16	35.7532	6.16	71.5064	2	-0.5	2	0.000276	0.000883	Intron (ENSMUST00000000430.13/14423, intron 5 of 12)	18	24205344	24286818	81475	1	53705	Galnt1
16324	chr1	119453924	119454146	223	*	3.61	12.2101	4.61	24.4201	2	-0.5	2	0.0255	0.0498	Distal Intergenic	1	119415465	119422248	6784	2	-31676	Inhbb
269473	chr3	104384166	104384693	528	*	4.92	30.2738	5.92	60.5477	2	-0.5	2	0.00103	0.0029	Distal Intergenic	3	104396418	104511918	115501	2	127225	Lrig2
320072	chr3	143173997	143174348	352	*	5.55	46.8507	6.55	93.7015	2	-0.5	2	4.47e-05	0.000168	Distal Intergenic	3	143243055	143259884	16830	1	-68707	A830019L24Rik
70377	chr10	75906945	75907175	231	*	4.79	27.6652	5.79	55.3304	2	-0.5	2	0.00103	0.00291	Intron (ENSMUST00000000925.9/20587, intron 5 of 8)	10	75893413	75895941	2529	1	13532	Derl3
101113	chr2	164784281	164784762	482	*	5.29	39.1245	6.29	78.249	2	-0.5	2	0.000116	0.000402	Promoter (1-2kb)	2	164785823	164793816	7994	1	-1061	Snx21
230806	chr4	134061474	134061737	264	*	4.79	27.6652	5.79	55.3304	2	-0.5	2	0.00138	0.00377	Promoter (<=1kb)	4	134060815	134092504	31690	1	659	Crybg2
66479	chr13	96999081	96999459	379	*	5.31	39.6706	6.31	79.3413	2	-0.5	2	6.36e-05	0.000232	Distal Intergenic	13	97021864	97034362	12499	2	34903	1700029F12Rik
12527	chr6	125509864	125510108	245	*	5.29	39.1245	6.29	78.249	2	-0.5	2	0.000195	0.000644	Distal Intergenic	6	125460266	125494791	34526	2	-15073	Cd9
102466172	chr16	42319853	42320185	333	*	4.23	18.7654	5.23	37.5307	2	-0.5	2	0.00845	0.0189	Intron (ENSMUST00000102817.4/14432, intron 1 of 2)	16	42303362	42303469	108	2	-16384	Mir6540
12571	chr5	3308856	3310788	1933	*	7.92	242.191	8.92	484.382	2	-0.5	2	3.38e-12	3.5e-11	Distal Intergenic	5	3341485	3531008	189524	1	-30697	Cdk6
18201	chr4	6468134	6468571	438	*	5.65	50.2134	6.65	100.427	2	-0.5	2	1.14e-05	4.77e-05	Distal Intergenic	4	6396207	6454271	58065	2	-13863	Nsmaf
18845	chr1	194449740	194450339	600	*	5.99	63.5579	6.99	127.116	2	-0.5	2	2.51e-05	9.9e-05	Distal Intergenic	1	194619825	194816869	197045	1	-169486	Plxna2
217593	chr12	56957859	56959941	2083	*	8.31	317.365	9.31	634.73	2	-0.5	2	2.58e-17	4.36e-16	Intron (ENSMUST00000044634.11/217593, intron 1 of 9)	12	56712634	57197472	484839	2	237531	Slc25a21
22411	chr7	98958019	98958853	835	*	7.57	190.019	8.57	380.038	2	-0.5	2	3.38e-14	4.33e-13	Intron (ENSMUST00000037968.9/78610, intron 12 of 14)	7	98835112	98855195	20084	1	122907	Wnt11
227485	chr1	110975081	110975642	562	*	6.82	112.986	7.82	225.972	2	-0.5	2	4.84e-10	3.88e-09	Promoter (1-2kb)	1	110888326	110977584	89259	2	1942	Cdh19
227634	chr2	25987898	25988201	304	*	5.21	37.014	6.21	74.028	2	-0.5	2	9.23e-05	0.000326	Distal Intergenic	2	25926838	25983282	56445	2	-4616	Camsap1
326618	chr8	72143897	72144057	161	*	4.12	17.3878	5.12	34.7755	2	-0.5	2	0.00942	0.0209	Intron (ENSMUST00000123177.2/326618, intron 4 of 8)	8	72130174	72153142	22969	1	13723	Tpm4
70935	chr5	17417219	17417551	333	*	6.37	82.7106	7.37	165.421	2	-0.5	2	9.55e-07	4.82e-06	Distal Intergenic	5	17476098	17480936	4839	1	-58547	Speer4f1
100040298	chr7	93670778	93671301	524	*	5.8	55.7152	6.8	111.43	2	-0.5	2	0.000105	0.000367	Distal Intergenic	7	93178983	93184176	5194	2	-486602	Gm15501
100502942	chr13	92963321	92963849	529	*	6.09	68.1197	7.09	136.239	2	-0.5	2	2.6e-06	1.22e-05	Distal Intergenic	13	93073304	93074757	1454	1	-109455	Gm4814
100504029	chr3	95192776	95193732	957	*	7.58	191.341	8.58	382.681	2	-0.5	2	3.36e-11	3.09e-10	Intron (ENSMUST00000107209.7/213054, intron 6 of 8)	3	95217457	95226658	9202	1	-23725	Gm16740
100885842	chr12	43827019	43828273	1255	*	7.9	238.856	8.9	477.713	2	-0.5	2	6.03e-15	8.28e-14	Intron (ENSMUST00000217666.1/ENSMUST00000217666.1, intron 2 of 2)	12	44210313	44210373	61	1	-382040	Mir5627
100900	chr5	110838032	110838448	417	*	5.17	36.0019	6.17	72.0037	2	-0.5	2	0.000186	0.000617	Promoter (1-2kb)	5	110829070	110839777	10708	2	1329	Hscb
102465181	chr1	84154036	84154421	386	*	5.65	50.2134	6.65	100.427	2	-0.5	2	1.13e-05	4.75e-05	Intron (ENSMUST00000168574.8/98496, intron 2 of 2)	1	84218849	84218961	113	2	64540	Mir6353
105245193	chr10	67732399	67733164	766	*	7.73	212.306	8.73	424.612	2	-0.5	2	1.7e-14	2.23e-13	Distal Intergenic	10	67569018	67571959	2942	2	-160440	4930563J15Rik
105372	chr13	98254972	98255448	477	*	6.27	77.1717	7.27	154.343	2	-0.5	2	4.96e-08	3.03e-07	Exon (ENSMUST00000040972.3/105372, exon 7 of 13)	13	98246845	98263041	16197	2	7593	Utp15
105404	chr13	52735970	52736822	853	*	6.87	116.97	7.87	233.941	2	-0.5	2	5.36e-10	4.27e-09	Intron (ENSMUST00000223209.1/105404, intron 1 of 2)	13	52729615	52757205	27591	2	20383	BB123696
108811	chr14	77036105	77037182	1078	*	9.3	630.346	10.3	1260.69	2	-0.5	2	3.62e-18	6.6e-17	Promoter (<=1kb)	14	77036772	77112257	75486	1	0	Ccdc122
109198	chr1	73928253	73928858	606	*	6.15	71.0124	7.15	142.025	2	-0.5	2	1.06e-06	5.3e-06	5' UTR	1	73618088	73864466	246379	2	-63787	6030407O03Rik
110651	chrX	159155348	159156252	905	*	6.46	88.0347	7.46	176.069	2	-0.5	2	1.52e-08	9.96e-08	Distal Intergenic	20	159210307	159368244	157938	1	-54055	Rps6ka3
116810	chr5	114268697	114269045	349	*	5.36	41.0696	6.36	82.1393	2	-0.5	2	4.48e-05	0.000168	Intron (ENSMUST00000044790.11/116810, intron 2 of 9)	5	114254164	114273807	19644	2	4762	Foxn4
12814	chr3	114052428	114054186	1759	*	8.37	330.842	9.37	661.685	2	-0.5	2	6.72e-21	1.52e-19	Intron (ENSMUST00000123619.7/12814, intron 1 of 14)	3	114030540	114220718	190179	1	21888	Col11a1
12909	chr5	130036381	130036632	252	*	5.28	38.8542	6.28	77.7085	2	-0.5	2	0.000117	0.000406	Intron (ENSMUST00000026608.10/12909, intron 2 of 5)	5	130029290	130060789	31500	1	7091	Crcp
14360	chr10	39324426	39324660	235	*	4.44	21.7057	5.44	43.4113	2	-0.5	2	0.00516	0.0122	Distal Intergenic	10	39368855	39565381	196527	1	-44195	Fyn
16423	chr16	49758861	49759279	419	*	6.63	99.0442	7.63	198.088	2	-0.5	2	1.58e-08	1.03e-07	Exon (ENSMUST00000127115.1/ENSMUST00000127115.1, exon 3 of 3)	16	49800533	49915010	114478	1	-41254	Cd47
16426	chr14	30931825	30932185	361	*	5.61	48.8403	6.61	97.6806	2	-0.5	2	5.57e-05	0.000205	Intron (ENSMUST00000006704.16/16424, intron 18 of 21)	14	30908572	30923760	15189	2	-8065	Itih3
16492	chr2	107175865	107176357	493	*	6.34	81.0084	7.34	162.017	2	-0.5	2	3.97e-07	2.13e-06	Distal Intergenic	2	107290639	107298502	7864	1	-114282	Kcna4
17127	chr9	63705746	63707092	1347	*	9.72	843.357	10.72	1686.71	2	-0.5	2	2.81e-17	4.75e-16	Intron (ENSMUST00000034973.9/17127, intron 1 of 8)	9	63646767	63757994	111228	2	50902	Smad3
17474	chr6	123261473	123262246	774	*	5.84	57.2816	6.84	114.563	2	-0.5	2	2.75e-05	0.000108	Promoter (<=1kb)	6	123262111	123275265	13155	1	0	Clec4d
18018	chr18	80630926	80632341	1416	*	8.68	410.148	9.68	820.296	2	-0.5	2	1.79e-19	3.61e-18	Intron (ENSMUST00000167977.7/18018, intron 9 of 9)	18	80606205	80713071	106867	2	80730	Nfatc1
18750	chr11	108356065	108356573	509	*	6.14	70.5219	7.14	141.044	2	-0.5	2	4.17e-07	2.23e-06	Intron (ENSMUST00000133383.7/11818, intron 1 of 2)	11	107933387	108343928	410542	2	-12137	Prkca
19224	chr2	36275434	36277054	1621	*	8.41	340.144	9.41	680.287	2	-0.5	2	6.85e-17	1.12e-15	Distal Intergenic	2	36230426	36252272	21847	1	45008	Ptgs1
19250	chr1	189775956	189776791	836	*	6.62	98.36	7.62	196.72	2	-0.5	2	2.1e-08	1.36e-07	Intron (ENSMUST00000097442.8/19250, intron 1 of 18)	1	189728268	189876695	148428	1	47688	Ptpn14
19266	chr4	78234651	78236384	1734	*	8.71	418.766	9.71	837.532	2	-0.5	2	1.41e-13	1.69e-12	Exon (ENSMUST00000121163.1/ENSMUST00000121163.1, exon 1 of 1)	4	75941238	78211961	2270724	2	-22690	Ptprd
192678	chr10	121430720	121431190	471	*	5.21	37.014	6.21	74.028	2	-0.5	2	9.57e-05	0.000337	Intron (ENSMUST00000026902.8/192678, intron 1 of 4)	10	121410350	121476347	65998	2	45157	Rassf3
19762	chr18	31066487	31067442	956	*	6.8	111.43	7.8	222.861	2	-0.5	2	5.58e-10	4.43e-09	Intron (ENSMUST00000082070.12/19762, intron 3 of 3)	18	30973489	31317290	343802	2	249848	Rit2
20451	chr18	64188560	64189392	833	*	5.97	62.6829	6.97	125.366	2	-0.5	2	6.06e-06	2.67e-05	Intron (ENSMUST00000127716.7/73588, intron 2 of 5)	18	64254359	64279611	25253	1	-64967	St8sia3
208659	chr11	109723485	109724056	572	*	6.19	73.0089	7.19	146.018	2	-0.5	2	1.36e-06	6.7e-06	Promoter (1-2kb)	11	109669749	109722279	52531	2	-1206	Fam20a
20917	chr6	95698590	95698998	409	*	4.65	25.1067	5.65	50.2134	2	-0.5	2	0.00269	0.00687	Intron (ENSMUST00000204224.2/20917, intron 1 of 10)	6	95473009	95718800	245792	2	19802	Suclg2
211673	chr1	10260935	10262493	1559	*	8.49	359.538	9.49	719.076	2	-0.5	2	2.65e-16	4.11e-15	Distal Intergenic	1	10137571	10232670	95100	2	-28265	Arfgef1
21402	chr11	52222967	52223449	483	*	6.4	84.4485	7.4	168.897	2	-0.5	2	3.69e-08	2.3e-07	Distal Intergenic	11	52231995	52246858	14864	1	-8546	Skp1
218454	chr13	93978830	93979773	944	*	7.68	205.074	8.68	410.148	2	-0.5	2	1.47e-11	1.41e-10	Distal Intergenic	13	94057796	94195409	137614	1	-78023	Lhfpl2
226564	chr1	162813954	162814428	475	*	4.62	24.59	5.62	49.18	2	-0.5	2	0.00135	0.00371	Promoter (<=1kb)	1	162793188	162813972	20785	2	0	Fmo4
232210	chr6	87916984	87917254	271	*	4.49	22.4711	5.49	44.9422	2	-0.5	2	0.0021	0.00549	Intron (ENSMUST00000032141.13/232210, intron 2 of 6)	6	87913935	87936629	22695	1	3049	Hmces
234515	chr8	81341556	81343410	1855	*	8.94	491.143	9.94	982.286	2	-0.5	2	1.13e-22	2.92e-21	Promoter (<=1kb)	8	81342556	82127914	785359	1	0	Inpp4b
23871	chr9	32722018	32723007	990	*	7.58	191.341	8.58	382.681	2	-0.5	2	9.09e-12	8.94e-11	Intron (ENSMUST00000183879.1/23871, intron 3 of 3)	9	32636221	32757820	121600	1	85797	Ets1
239857	chr16	68177447	68177858	412	*	5.89	59.3016	6.89	118.603	2	-0.5	2	1.15e-05	4.83e-05	Distal Intergenic	16	66655421	67620908	965488	2	-556539	Cadm2
242341	chr4	19921837	19923159	1323	*	9.84	916.506	10.84	1833.01	2	-0.5	2	8.61e-26	2.76e-24	Promoter (<=1kb)	4	19876841	19922605	45765	2	0	Atp6v0d2
244310	chr8	14405173	14406996	1824	*	8.63	396.177	9.63	792.353	2	-0.5	2	7.97e-12	7.89e-11	Intron (ENSMUST00000152652.7/244310, intron 2 of 14)	8	14095865	14847680	751816	1	309308	Dlgap2
244867	chr9	51601525	51602486	962	*	7.73	212.306	8.73	424.612	2	-0.5	2	2.04e-13	2.4e-12	Distal Intergenic	9	51765337	51853856	88520	1	-162851	Arhgap20
244923	chr9	77610909	77611094	186	*	4.32	19.9733	5.32	39.9466	2	-0.5	2	0.00638	0.0148	Distal Intergenic	9	77636500	77660127	23628	1	-25406	Klhl31
27412	chr7	62462239	62462951	713	*	6.06	66.7178	7.06	133.436	2	-0.5	2	2.6e-07	1.43e-06	Promoter (1-2kb)	7	62461871	62464510	2640	2	1559	Peg12
27413	chr2	69322400	69323582	1183	*	9.94	982.286	10.94	1964.57	2	-0.5	2	8.77e-17	1.42e-15	Intron (ENSMUST00000102710.9/27413, intron 5 of 27)	2	69238282	69342616	104335	2	19034	Abcb11
319272	chr10	122524028	122524505	478	*	6.34	81.0084	7.34	162.017	2	-0.5	2	3.71e-06	1.7e-05	Intron (ENSMUST00000218285.1/ENSMUST00000218285.1, intron 1 of 2)	10	122565023	122569891	4869	2	45386	A130077B15Rik
319636	chr4	53592927	53593552	626	*	6.01	64.4452	7.01	128.89	2	-0.5	2	2.54e-06	1.19e-05	Intron (ENSMUST00000102911.9/100434, intron 15 of 15)	4	53631471	53707009	75539	1	-37919	Fsd1l
320975	chr2	116989080	116990486	1407	*	8.31	317.365	9.31	634.73	2	-0.5	2	4.07e-18	7.38e-17	Distal Intergenic	2	116900152	116912791	12640	1	88928	D330050G23Rik
387158	chr8	107494435	107495098	664	*	6.11	69.0706	7.11	138.141	2	-0.5	2	2.14e-07	1.19e-06	Intron (ENSMUST00000166615.2/66894, intron 6 of 23)	8	107550895	107553547	2653	1	-55797	Mir140
448850	chr11	84919878	84921405	1528	*	8.4	337.794	9.4	675.588	2	-0.5	2	1.7e-19	3.43e-18	Distal Intergenic	11	84910950	84916366	5417	2	-3512	Znhit3
54397	chr17	34626381	34628886	2506	*	9.5	724.077	10.5	1448.15	2	-0.5	2	1.3e-18	2.46e-17	Promoter (<=1kb)	17	34614484	34628510	14027	2	0	Ppt2
56434	chr9	56244386	56244962	577	*	6.83	113.772	7.83	227.544	2	-0.5	2	1.18e-10	1.02e-09	Intron (ENSMUST00000061552.14/244895, intron 4 of 6)	9	56131725	56165477	33753	2	-78909	Tspan3
65086	chr3	146268212	146268539	328	*	5.43	43.1115	6.43	86.2229	2	-0.5	2	3.19e-05	0.000123	Intron (ENSMUST00000039164.3/65086, intron 2 of 2)	3	146220963	146286186	65224	1	47249	Lpar3
66482	chr13	30997941	30998277	337	*	6.46	88.0347	7.46	176.069	2	-0.5	2	1.85e-06	8.88e-06	Distal Intergenic	13	30813919	30974093	160175	2	-23848	Exoc2
664849	chr11	116439630	116440050	421	*	5.84	57.2816	6.84	114.563	2	-0.5	2	3.55e-06	1.63e-05	Downstream (1-2kb)	11	116434509	116438223	3715	1	5121	Gm7367
66596	chr5	146921188	146921613	426	*	6.13	70.0348	7.13	140.07	2	-0.5	2	4.1e-07	2.19e-06	Distal Intergenic	5	146948657	146955614	6958	1	-27044	Gtf3a
66868	chr3	67551144	67551576	433	*	5.54	46.5271	6.54	93.0542	2	-0.5	2	2.81e-05	0.00011	Exon (ENSMUST00000195865.1/ENSMUST00000195865.1, exon 3 of 3)	3	67582741	67604237	21497	1	-31165	Mfsd1
66953	chr2	72398194	72398588	395	*	5.82	56.493	6.82	112.986	2	-0.5	2	2.05e-06	9.78e-06	Exon (ENSMUST00000090824.11/65964, exon 11 of 20)	2	72476159	72486893	10735	1	-77571	Cdca7
67088	chr6	115772639	115772851	213	*	4.78	27.4741	5.78	54.9482	2	-0.5	2	0.00104	0.00293	Promoter (1-2kb)	6	115774538	115805557	31020	1	-1687	Cand2
67603	chr10	99241459	99243003	1545	*	8.76	433.534	9.76	867.067	2	-0.5	2	6.89e-15	9.41e-14	Exon (ENSMUST00000219688.1/ENSMUST00000219688.1, exon 4 of 4)	10	99263231	99267489	4259	1	-20228	Dusp6
68299	chr11	76120187	76120925	739	*	5.88	58.892	6.88	117.784	2	-0.5	2	5.59e-06	2.48e-05	Intron (ENSMUST00000056601.10/68299, intron 8 of 21)	11	76046226	76179647	133422	2	58722	Vps53
68994	chr19	19979655	19979951	297	*	4.88	29.446	5.88	58.892	2	-0.5	2	0.000987	0.00279	Distal Intergenic	19	20324856	20444883	120028	1	-344905	1500015L24Rik
69123	chr13	34973866	34974085	220	*	4.57	23.7524	5.57	47.5048	2	-0.5	2	0.0036	0.00889	Intron (ENSMUST00000130003.7/ENSMUST00000130003.7, intron 3 of 4)	13	34946614	34963810	17197	2	-10056	Eci3
69332	chr3	92150144	92150415	272	*	4.99	31.779	5.99	63.5579	2	-0.5	2	0.00143	0.0039	Distal Intergenic	3	92102578	92142744	40167	2	-7400	Lelp1
70425	chr18	53943754	53944585	832	*	6.63	99.0442	7.63	198.088	2	-0.5	2	2.08e-07	1.16e-06	Intron (ENSMUST00000069597.7/70425, intron 10 of 12)	18	53862122	53955548	93427	1	81632	Csnk1g3
70598	chr9	79926366	79927372	1007	*	8.44	347.291	9.44	694.581	2	-0.5	2	3.68e-13	4.23e-12	Intron (ENSMUST00000239133.1/70598, intron 1 of 6)	9	79805094	80012851	207758	2	85479	Filip1
71058	chr8	103580324	103580509	186	*	3.87	14.6213	4.87	29.2426	2	-0.5	2	0.0229	0.0453	Distal Intergenic	8	103603782	103680384	76603	1	-23273	4933400L20Rik
71567	chr10	53654643	53654798	156	*	3.96	15.5625	4.96	31.125	2	-0.5	2	0.0113	0.0244	Intron (ENSMUST00000020003.14/75906, intron 10 of 17)	10	53536315	53630439	94125	2	-24204	Mcm9
73102	chr13	34364798	34366325	1528	*	9.04	526.394	10.04	1052.79	2	-0.5	2	4.23e-15	5.9e-14	Distal Intergenic	13	34179158	34345182	166025	2	-19616	Slc22a23
73121	chr5	124957369	124958317	949	*	8.1	274.374	9.1	548.748	2	-0.5	2	5.28e-18	9.5e-17	Distal Intergenic	5	125003221	125012547	9327	1	-44904	Rflna
73181	chr14	55814886	55815775	890	*	7.79	221.322	8.79	442.643	2	-0.5	2	4.77e-12	4.84e-11	Distal Intergenic	14	55823144	55833943	10800	1	-7369	Nfatc4
74435	chr3	155466370	155466688	319	*	5.49	44.9422	6.49	89.8845	2	-0.5	2	5.83e-05	0.000214	Distal Intergenic	3	155093434	155194280	100847	1	372936	Lrriq3
74694	chr10	121334690	121334908	219	*	4.5	22.6274	5.5	45.2548	2	-0.5	2	0.0024	0.0062	Intron (ENSMUST00000219179.1/74694, intron 2 of 5)	10	121263820	121351278	87459	2	16370	Tbc1d30
75581	chr5	69482937	69483301	365	*	6.72	105.42	7.72	210.839	2	-0.5	2	0.0019	0.00504	Distal Intergenic	5	69516671	69542648	25978	2	59347	Yipf7
77920	chr13	29057248	29057619	372	*	5.74	53.4456	6.74	106.891	2	-0.5	2	5.31e-06	2.36e-05	Distal Intergenic	13	29014399	29040336	25938	1	42849	A330102I10Rik
78134	chrX	106983523	106983717	195	*	4.72	26.3549	5.72	52.7098	2	-0.5	2	0.000897	0.00256	Distal Intergenic	20	106920625	106933900	13276	1	62898	Lpar4
78706	chr3	41465885	41466363	479	*	5.8	55.7152	6.8	111.43	2	-0.5	2	4.4e-06	1.98e-05	Distal Intergenic	3	41487679	41493192	5514	2	26829	Platr4
79202	chr7	143666286	143667640	1355	*	8.51	364.557	9.51	729.114	2	-0.5	2	2.05e-05	8.2e-05	3' UTR	7	143634808	143649661	14854	2	-16625	Tnfrsf22
96875	chr1	150460313	150461475	1163	*	8.76	433.534	9.76	867.067	2	-0.5	2	1.02e-13	1.24e-12	Exon (ENSMUST00000006171.15/96875, exon 3 of 11)	1	150449412	150466165	16754	2	4690	Prg4
100129	chr4	152256404	152257782	1379	*	8.64	398.932	9.64	797.865	2	-0.5	2	1.44e-20	3.16e-19	Intron (ENSMUST00000075363.9/70025, intron 7 of 8)	4	152274232	152285337	11106	1	-16450	Gpr153
105559	chr14	120306860	120309210	2351	*	10.26	1226.22	11.26	2452.44	2	-0.5	2	1.54e-19	3.12e-18	Intron (ENSMUST00000088419.12/105559, intron 1 of 8)	14	120275669	120431697	156029	1	31191	Mbnl2
106583	chr17	3194160	3194662	503	*	5.95	61.8199	6.95	123.64	2	-0.5	2	2.13e-06	1.02e-05	Intron (ENSMUST00000076734.7/106583, intron 18 of 19)	17	3114972	3198859	83888	1	79188	Scaf8
114713	chr9	96592808	96593200	393	*	5.56	47.1766	6.56	94.3532	2	-0.5	2	2.24e-05	8.91e-05	Intron (ENSMUST00000034984.7/114713, intron 4 of 23)	9	96539300	96631617	92318	2	38417	Rasa2
11551	chr19	54059906	54060267	362	*	4.62	24.59	5.62	49.18	2	-0.5	2	0.00249	0.0064	Distal Intergenic	19	54044151	54048982	4832	1	15755	Adra2a
15234	chr5	16625649	16627446	1798	*	9.05	530.056	10.05	1060.11	2	-0.5	2	1.14e-13	1.38e-12	Distal Intergenic	5	16553495	16620152	66658	1	72154	Hgf
16364	chr13	30802363	30802904	542	*	6.3	78.7932	7.3	157.586	2	-0.5	2	1.59e-07	9.05e-07	Distal Intergenic	13	30749226	30766976	17751	1	53137	Irf4
23795	chr12	35984635	35985111	477	*	6.06	66.7178	7.06	133.436	2	-0.5	2	2.28e-06	1.08e-05	Distal Intergenic	12	35992907	36004087	11181	1	-7796	Agr2
27883	chr16	18341556	18341973	418	*	6.01	64.4452	7.01	128.89	2	-0.5	2	7.4e-07	3.8e-06	Intron (ENSMUST00000115628.9/27883, intron 1 of 8)	16	18300825	18348103	47279	2	6130	Tango2
320209	chr17	66269145	66270912	1768	*	8.14	282.088	9.14	564.175	2	-0.5	2	8.76e-15	1.19e-13	Distal Intergenic	17	66123520	66152174	28655	1	145625	Ddx11
67196	chr1	134985136	134985763	628	*	7.91	240.518	8.91	481.036	2	-0.5	2	4.17e-13	4.76e-12	3' UTR	1	134962565	134974162	11598	1	22571	Ube2t
71729	chr5	34973110	34974605	1496	*	8.77	436.549	9.77	873.098	2	-0.5	2	3.07e-17	5.15e-16	Exon (ENSMUST00000202915.1/71729, exon 1 of 2)	5	34949445	35039644	90200	1	23665	Rgs12
751534	chrX	100392400	100392614	215	*	4.32	19.9733	5.32	39.9466	2	-0.5	2	0.00586	0.0137	Intron (ENSMUST00000113781.7/13607, intron 5 of 6)	20	100381097	100381185	89	1	11303	Mir676
76854	chr5	139416953	139417294	342	*	4.88	29.446	5.88	58.892	2	-0.5	2	0.000457	0.00139	Intron (ENSMUST00000066052.11/73212, intron 2 of 4)	5	139423151	139427800	4650	1	-5857	Gper1
79201	chr7	143696277	143696478	202	*	4.45	21.8566	5.45	43.7133	2	-0.5	2	0.00842	0.0189	Intron (ENSMUST00000119499.7/79196, intron 14 of 21)	7	143665809	143685872	20064	2	-10405	Tnfrsf23
102636083	chr3	30118244	30119291	1048	*	6.76	108.383	7.76	216.767	2	-0.5	2	4.47e-10	3.6e-09	Intron (ENSMUST00000173495.7/14013, intron 1 of 15)	3	29891014	29924191	33178	1	227230	Mannr
216225	chr10	88970771	88971868	1098	*	9.69	826.001	10.69	1652	2	-0.5	2	1.43e-18	2.7e-17	3' UTR	10	88885992	88929515	43524	1	84779	Slc5a8
225115	chr18	4986867	4988153	1287	*	8.25	304.437	9.25	608.874	2	-0.5	2	2.28e-14	2.97e-13	Intron (ENSMUST00000126977.7/225115, intron 1 of 37)	18	4920540	5119299	198760	1	66327	Svil
22682	chr19	21372500	21372959	460	*	4.52	22.9433	5.52	45.8866	2	-0.5	2	0.00264	0.00675	Distal Intergenic	19	21272278	21286840	14563	1	100222	Zfand5
387231	chr18	65093506	65093810	305	*	4.27	19.2929	5.27	38.5859	2	-0.5	2	0.00538	0.0127	Intron (ENSMUST00000235343.1/83814, intron 5 of 30)	18	65248861	65248926	66	1	-155051	Mir122
52626	chr11	51960129	51960334	206	*	4.22	18.6357	5.22	37.2715	2	-0.5	2	0.00957	0.0211	Distal Intergenic	11	51967661	51977334	9674	1	-7327	Cdkn2aipnl
68592	chr4	134985456	134986906	1451	*	10.27	1234.75	11.27	2469.49	2	-0.5	2	2.09e-22	5.31e-21	Distal Intergenic	4	134930898	134937548	6651	1	54558	Syf2
735270	chr8	64518748	64519218	471	*	5.67	50.9143	6.67	101.829	2	-0.5	2	6.24e-06	2.74e-05	Distal Intergenic	8	64514332	64514441	110	2	-4307	Mir710
74859	chr14	9161313	9161804	492	*	6.2	73.5167	7.2	147.033	2	-0.5	2	4.23e-06	1.91e-05	Distal Intergenic	14	8666386	8673378	6993	1	494927	4930455B14Rik
75610	chr5	93208152	93208406	255	*	5	32	6	64	2	-0.5	2	0.000622	0.00184	Promoter (1-2kb)	5	93206518	93213475	6958	1	1634	2010109A12Rik
76509	chr9	50442429	50443331	903	*	8.22	298.172	9.22	596.344	2	-0.5	2	1.59e-13	1.9e-12	Distal Intergenic	9	50494525	50505482	10958	1	-51194	Plet1
78771	chr13	76429428	76429814	387	*	4.11	17.2677	5.11	34.5353	2	-0.5	2	0.0123	0.0264	Intron (ENSMUST00000125209.7/78771, intron 1 of 20)	13	76384535	77031810	647276	1	44893	Mctp1
94217	chr2	42767354	42767808	455	*	6.79	110.661	7.79	221.322	2	-0.5	2	8.8e-08	5.2e-07	Distal Intergenic	2	40595246	42653624	2058379	2	-113730	Lrp1b
100038575	chr9	79324844	79325014	171	*	4.39	20.9663	5.39	41.9326	2	-0.5	2	0.0112	0.0242	Distal Intergenic	9	79444037	79519302	75266	2	194288	Gm10635
100628582	chr1	191995580	191995771	192	*	4.24	18.8959	5.24	37.7918	2	-0.5	2	0.00616	0.0143	Promoter (2-3kb)	1	191997205	191998634	1430	2	2863	Mir3473c
102465216	chr4	134588923	134589475	553	*	7.15	142.025	8.15	284.05	2	-0.5	2	8.66e-10	6.73e-09	Intron (ENSMUST00000038628.3/230815, intron 5 of 12)	4	134567723	134567851	129	2	-21072	Mir6403
103012	chrX	50633628	50633932	305	*	4.69	25.8125	5.69	51.6251	2	-0.5	2	0.00135	0.0037	Promoter (1-2kb)	20	50555744	50635321	79578	2	1389	Firre
105727	chr15	96604307	96604596	290	*	3.95	15.455	4.95	30.91	2	-0.5	2	0.0149	0.0312	Intron (ENSMUST00000088454.12/105727, intron 4 of 15)	15	96571418	96642913	71496	2	38317	Slc38a1
107513	chr13	37970951	37971209	259	*	5.04	32.8996	6.04	65.7993	2	-0.5	2	0.000472	0.00144	Intron (ENSMUST00000225246.1/107513, intron 9 of 9)	13	37966605	37994217	27613	2	23008	Ssr1
108167511	chr7	49389006	49389657	652	*	6.44	86.8227	7.44	173.645	2	-0.5	2	5.39e-07	2.83e-06	Intron (ENSMUST00000183659.7/78286, intron 4 of 39)	7	49122334	49159819	37486	2	-229187	9130015G15Rik
108168278	chr16	24045909	24046214	306	*	6.2	73.5167	7.2	147.033	2	-0.5	2	2.71e-06	1.27e-05	Intron (ENSMUST00000230357.1/ENSMUST00000230357.1, intron 1 of 1)	16	24076388	24082690	6303	2	36476	Gm46545
12009	chr11	120088065	120088371	307	*	4.71	26.1729	5.71	52.3457	2	-0.5	2	0.00664	0.0153	Promoter (1-2kb)	11	120064430	120086827	22398	2	-1238	Cep131
13353	chr16	18051932	18052200	269	*	4.47	22.1618	5.47	44.3235	2	-0.5	2	0.00228	0.00591	Promoter (<=1kb)	16	18052860	18071632	18773	1	-660	Dgcr6
14297	chr19	24277518	24277743	226	*	4.66	25.2813	5.66	50.5626	2	-0.5	2	0.00255	0.00654	Promoter (2-3kb)	19	24261453	24280605	19153	2	2862	Fxn
14806	chr10	49788383	49789098	716	*	6.85	115.36	7.85	230.72	2	-0.5	2	6.78e-08	4.07e-07	Promoter (<=1kb)	10	49094833	49788766	693934	2	0	Grik2
15496	chr3	98614055	98614358	304	*	4.66	25.2813	5.66	50.5626	2	-0.5	2	0.0029	0.00734	Intron (ENSMUST00000196741.1/242109, intron 1 of 4)	3	98618634	98630252	11619	2	15894	Hsd3b5
17425	chr5	142378611	142379192	582	*	6.59	96.3358	7.59	192.672	2	-0.5	2	6.37e-09	4.4e-08	Distal Intergenic	5	142401497	142462011	60515	1	-22305	Foxk1
17755	chr13	99525604	99525842	239	*	4.51	22.7848	5.51	45.5696	2	-0.5	2	0.00582	0.0136	Distal Intergenic	13	99421446	99516540	95095	2	-9064	Map1b
18708	chr13	101718899	101720006	1108	*	8.24	302.334	9.24	604.668	2	-0.5	2	3.36e-14	4.3e-13	Intron (ENSMUST00000055518.12/18708, intron 2 of 15)	13	101680563	101768217	87655	2	48211	Pik3r1
19345	chr11	100745137	100745562	426	*	6.21	74.028	7.21	148.056	2	-0.5	2	4.9e-07	2.59e-06	Exon (ENSMUST00000107361.8/380728, exon 14 of 17)	11	100715009	100738215	23207	2	-6922	Rab5c
20442	chr15	67161308	67162395	1088	*	8.28	310.834	9.28	621.668	2	-0.5	2	3.48e-18	6.36e-17	Intron (ENSMUST00000229028.1/20442, intron 1 of 8)	15	67102875	67176830	73956	2	14435	St3gal1
20666	chr12	27460249	27460669	421	*	6.28	77.7085	7.28	155.417	2	-0.5	2	1.61e-06	7.81e-06	Distal Intergenic	12	27334264	27342574	8311	2	-117675	Sox11
208691	chr3	28761108	28761704	597	*	6.79	110.661	7.79	221.322	2	-0.5	2	1.03e-09	7.92e-09	Intron (ENSMUST00000167704.1/ENSMUST00000167704.1, intron 1 of 2)	3	28781276	28798846	17571	1	-19572	Eif5a2
208898	chr9	73776461	73776614	154	*	4.09	17.0299	5.09	34.0598	2	-0.5	2	0.0169	0.0349	Intron (ENSMUST00000184666.7/208898, intron 4 of 32)	9	73479422	73968966	489545	2	192352	Unc13c
209601	chr3	154657036	154657748	713	*	7.4	168.897	8.4	337.794	2	-0.5	2	3.14e-10	2.57e-09	Exon (ENSMUST00000195806.1/ENSMUST00000195806.1, exon 1 of 2)	3	154663859	154767790	103932	1	-6111	Erich3
213053	chr14	70349065	70350074	1010	*	7.74	213.783	8.74	427.565	2	-0.5	2	1.56e-11	1.49e-10	Promoter (1-2kb)	14	70303469	70351425	47957	2	1351	Slc39a14
224024	chr16	17815093	17816423	1331	*	7.67	203.657	8.67	407.315	2	-0.5	2	2.62e-13	3.06e-12	Exon (ENSMUST00000232392.1/ENSMUST00000232392.1, exon 1 of 1)	16	17797282	17808293	11012	1	17811	Scarf2
231207	chr5	42922061	42922510	450	*	4.53	23.1029	5.53	46.2057	2	-0.5	2	0.00187	0.00495	Distal Intergenic	5	43233170	43289724	56555	1	-310660	Cpeb2
231986	chr6	52953986	52954298	313	*	5.27	38.5859	6.27	77.1717	2	-0.5	2	0.000271	0.000868	Intron (ENSMUST00000074541.5/231986, intron 1 of 4)	6	52768797	53068631	299835	2	114333	Jazf1
23893	chr1	174875080	174875577	498	*	6.88	117.784	7.88	235.568	2	-0.5	2	2.92e-08	1.85e-07	Intron (ENSMUST00000055294.3/23893, intron 1 of 1)	1	174833785	174921819	88035	2	46242	Grem2
242851	chr5	17938261	17938630	370	*	4.39	20.9663	5.39	41.9326	2	-0.5	2	0.00413	0.01	Distal Intergenic	5	17962549	18019834	57286	1	-23919	Gnat3
243548	chr6	92477540	92477958	419	*	6.36	82.1393	7.36	164.279	2	-0.5	2	7.62e-07	3.9e-06	Intron (ENSMUST00000113447.7/243548, intron 1 of 7)	6	92370908	92706155	335248	2	228197	Prickle2
245839	chr14	56177736	56177940	205	*	4.1	17.1484	5.1	34.2968	2	-0.5	2	0.0118	0.0255	Intron (ENSMUST00000223614.1/ENSMUST00000223614.1, intron 2 of 2)	14	56165797	56174599	8803	2	-3137	Gzmn
268822	chr15	76557760	76558370	611	*	6.24	75.5835	7.24	151.167	2	-0.5	2	1.44e-07	8.2e-07	Distal Intergenic	15	76576358	76595816	19459	1	-17988	Adck5
319901	chr1	112456121	112456395	275	*	4.37	20.6776	5.37	41.3553	2	-0.5	2	0.0026	0.00666	Distal Intergenic	1	111858702	111864918	6217	2	-591203	Dsel
328263	chr13	60013635	60013933	299	*	5.08	33.8246	6.08	67.6492	2	-0.5	2	0.00127	0.00352	Distal Intergenic	13	60029711	60116669	86959	1	-15778	A530065N20Rik
329908	chr4	106301138	106302076	939	*	6.44	86.8227	7.44	173.645	2	-0.5	2	9.93e-08	5.82e-07	Distal Intergenic	4	106316213	106441322	125110	1	-14137	Usp24
51886	chr3	152235612	152235903	292	*	5.01	32.2226	6.01	64.4452	2	-0.5	2	0.00131	0.0036	3' UTR	3	152210422	152236826	26405	1	25190	Fubp1
52874	chr19	27527758	27528537	780	*	6.21	74.028	7.21	148.056	2	-0.5	2	1.8e-06	8.68e-06	Distal Intergenic	19	27388698	27429825	41128	2	-97933	Pum3
56195	chr3	120004726	120005446	721	*	7.01	128.89	8.01	257.781	2	-0.5	2	1.46e-09	1.1e-08	Distal Intergenic	3	119718742	119784466	65725	2	-220260	Ptbp2
626904	chr6	26033224	26034218	995	*	8.48	357.054	9.48	714.109	2	-0.5	2	1.45e-17	2.5e-16	Distal Intergenic	6	25931426	25977227	45802	1	101798	Gm20756
67948	chr1	182368141	182370360	2220	*	9.4	675.588	10.4	1351.18	2	-0.5	2	1.22e-25	3.89e-24	Distal Intergenic	1	182313102	182341629	28528	2	-26512	Fbxo28
68880	chr13	64574364	64574847	484	*	4.71	26.1729	5.71	52.3457	2	-0.5	2	0.0017	0.00455	Distal Intergenic	13	64481246	64497792	16547	2	-76572	Fam240b
69256	chr18	23873771	23875255	1485	*	7.47	177.294	8.47	354.588	2	-0.5	2	1.21e-12	1.31e-11	Intron (ENSMUST00000170802.7/212307, intron 5 of 7)	18	23954705	23964673	9969	1	-79450	Zfp397
71069	chr8	47244884	47246141	1258	*	7.84	229.126	8.84	458.253	2	-0.5	2	1.23e-13	1.49e-12	Intron (ENSMUST00000079195.5/71069, intron 1 of 3)	8	47180048	47413837	233790	2	167696	Stox2
71386	chr1	83077075	83077480	406	*	5.3	39.3966	6.3	78.7932	2	-0.5	2	0.000374	0.00116	Distal Intergenic	1	83060930	83061921	992	1	16145	Krtap28-13
71978	chr14	67132986	67133818	833	*	6.25	76.1093	7.25	152.219	2	-0.5	2	1.04e-05	4.38e-05	Distal Intergenic	14	67014056	67072444	58389	2	-60542	Ppp2r2a
72669	chr12	5562651	5563151	501	*	5.32	39.9466	6.32	79.8932	2	-0.5	2	0.000257	0.000825	Distal Intergenic	12	5375870	5416631	40762	1	186781	2810032G03Rik
72930	chr18	42978613	42979016	404	*	4.69	25.8125	5.69	51.6251	2	-0.5	2	0.00109	0.00305	Intron (ENSMUST00000025377.13/72930, intron 1 of 8)	18	42637432	43059471	422040	2	80455	Ppp2r2b
73945	chr8	79636078	79636855	778	*	8.43	344.892	9.43	689.784	2	-0.5	2	2.45e-13	2.87e-12	Promoter (2-3kb)	8	79639618	79677724	38107	1	-2763	Otud4
74309	chr11	3835441	3835959	519	*	6.25	76.1093	7.25	152.219	2	-0.5	2	2.15e-06	1.02e-05	Intron (ENSMUST00000070552.13/74309, intron 1 of 13)	11	3703731	3863903	160173	2	27944	Osbp2
75166	chr2	113584904	113585575	672	*	6	64	7	128	2	-0.5	2	2.12e-05	8.49e-05	Intron (ENSMUST00000099576.8/14260, intron 10 of 18)	2	113691053	113708550	17498	2	122975	4930533B01Rik
75369	chr5	131813335	131815368	2034	*	9.49	719.076	10.49	1438.15	2	-0.5	2	6.44e-17	1.05e-15	Intron (ENSMUST00000161226.8/319974, intron 4 of 18)	5	131880269	131883768	3500	1	-64901	4930563F08Rik
76969	chr2	92605928	92606725	798	*	7	128	8	256	2	-0.5	2	3.77e-09	2.69e-08	Intron (ENSMUST00000065797.6/76969, intron 1 of 2)	2	92599707	92615250	15544	1	6221	Chst1
77853	chr9	101075835	101077449	1615	*	10.25	1217.75	11.25	2435.5	2	-0.5	2	5.16e-17	8.5e-16	Promoter (1-2kb)	9	101074101	101104800	30700	1	1734	Msl2
78156	chr7	71560375	71560709	335	*	4.52	22.9433	5.52	45.8866	2	-0.5	2	0.00162	0.00436	Distal Intergenic	7	71909693	71939191	29499	1	-348984	4930441H08Rik
79401	chr13	92571374	92571553	180	*	4.24	18.8959	5.24	37.7918	2	-0.5	2	0.0132	0.028	Distal Intergenic	13	92574636	92576172	1537	2	4619	Spz1
81703	chr12	85569518	85571873	2356	*	9.85	922.88	10.85	1845.76	2	-0.5	2	2.01e-21	4.75e-20	Distal Intergenic	12	85599027	85639878	40852	1	-27154	Jdp2
93746	chr6	135140690	135142486	1797	*	9.52	734.185	10.52	1468.37	2	-0.5	2	4.08e-15	5.7e-14	Intron (ENSMUST00000045855.8/15199, intron 3 of 3)	6	135105991	135118283	12293	2	-22407	Gprc5d
17772	chrX	71149462	71149660	199	*	4.37	20.6776	5.37	41.3553	2	-0.5	2	0.00888	0.0198	Intron (ENSMUST00000239162.1/333639, intron 3 of 4)	20	71210767	71315691	104925	1	-61107	Mtm1
20563	chr5	47982029	47982398	370	*	4.69	25.8125	5.69	51.6251	2	-0.5	2	0.0027	0.00689	Promoter (<=1kb)	5	47983138	48307733	324596	1	-740	Slit2
22134	chr6	72619397	72620589	1193	*	7.17	144.007	8.17	288.015	2	-0.5	2	7.29e-12	7.24e-11	Promoter (2-3kb)	6	72608432	72617000	8569	2	-2397	Tgoln1
223453	chr15	31138611	31138953	343	*	4.25	19.0273	5.25	38.0546	2	-0.5	2	0.00641	0.0148	Distal Intergenic	15	31224314	31274341	50028	1	-85361	Dap
231125	chr5	34241533	34241954	422	*	5.15	35.5062	6.15	71.0124	2	-0.5	2	0.000145	0.000491	Intron (ENSMUST00000094868.9/231125, intron 2 of 12)	5	34194893	34288449	93557	2	46495	Zfyve28
231713	chr5	121392784	121393262	479	*	5.04	32.8996	6.04	65.7993	2	-0.5	2	0.000314	0.000991	Exon (ENSMUST00000200668.1/ENSMUST00000200668.1, exon 4 of 4)	5	121397936	121444378	46443	1	-4674	Naa25
71804	chr10	20462734	20463238	505	*	5.62	49.18	6.62	98.36	2	-0.5	2	5.79e-06	2.56e-05	Intron (ENSMUST00000020165.13/29863, intron 3 of 12)	10	20347770	20361304	13535	1	114964	Mtfr2
74403	chr1	89667505	89667685	181	*	4.19	18.2522	5.19	36.5044	2	-0.5	2	0.00594	0.0139	Intron (ENSMUST00000027521.14/347722, intron 8 of 17)	1	89650529	89683908	33380	2	16223	4933400F21Rik
50780	chr4	62679234	62679562	329	*	5.24	37.7918	6.24	75.5835	2	-0.5	2	7.36e-05	0.000265	Intron (ENSMUST00000084521.10/50780, intron 10 of 15)	4	62559847	62704001	144155	1	119387	Rgs3
19699	chr5	22108052	22108421	370	*	5.26	38.3193	6.26	76.6386	2	-0.5	2	0.000235	0.000761	Intron (ENSMUST00000161356.7/19699, intron 8 of 64)	5	21884454	22344702	460249	2	236281	Reln
224860	chr17	50713439	50713715	277	*	4.05	16.5642	5.05	33.1285	2	-0.5	2	0.00959	0.0212	Distal Intergenic	17	50509403	50688484	179082	1	204036	Plcl2
233781	chr7	117541120	117541390	271	*	4.54	23.2636	5.54	46.5271	2	-0.5	2	0.0127	0.0271	Intron (ENSMUST00000160035.7/233781, intron 2 of 6)	7	117380979	117673580	292602	1	160141	Xylt1
239188	chr14	77218308	77218592	285	*	4.43	21.5557	5.43	43.1115	2	-0.5	2	0.0034	0.00845	Intron (ENSMUST00000022589.8/239188, intron 1 of 18)	14	77156763	77721760	564998	1	61545	Enox1
24053	chr14	61224834	61225178	345	*	4.85	28.84	5.85	57.68	2	-0.5	2	0.00172	0.00461	Intron (ENSMUST00000089394.9/50720, intron 9 of 9)	14	61219115	61258490	39376	2	33312	Sgcg
69334	chr15	67290763	67291211	449	*	5.5	45.2548	6.5	90.5097	2	-0.5	2	5.02e-05	0.000187	Intron (ENSMUST00000187233.1/69334, intron 5 of 8)	15	67226769	67377094	150326	1	63994	1700012I11Rik
75739	chr18	7579335	7580043	709	*	5.4	42.2243	6.4	84.4485	2	-0.5	2	8.42e-05	0.000299	Intron (ENSMUST00000115869.3/75739, intron 1 of 16)	18	7347959	7626866	278908	2	46823	Mpp7
100885827	chr1	135471787	135472100	314	*	5.35	40.7859	6.35	81.5719	2	-0.5	2	0.000237	0.000769	Intron (ENSMUST00000040599.14/215690, intron 5 of 29)	1	135454603	135454683	81	2	-17104	Mir1231
109676	chr3	127521169	127521553	385	*	5.33	40.2244	6.33	80.4489	2	-0.5	2	0.0005	0.00151	Distal Intergenic	3	126921612	127499350	577739	2	-21819	Ank2
110960	chr15	11339492	11339762	271	*	4.96	31.125	5.96	62.2499	2	-0.5	2	0.000855	0.00246	Intron (ENSMUST00000061318.8/239337, intron 23 of 23)	15	11382301	11399665	17365	2	59903	Tars
208440	chr13	9255560	9255917	358	*	3.92	15.1369	4.92	30.2738	2	-0.5	2	0.0118	0.0255	Distal Intergenic	13	9276528	9668928	392401	1	-20611	Dip2c
20855	chr14	68966873	68967087	215	*	5.52	45.8866	6.52	91.7731	2	-0.5	2	5.75e-05	0.000211	Distal Intergenic	14	69029238	69041804	12567	1	-62151	Stc1
209540	chrX	143164897	143165260	364	*	5.4	42.2243	6.4	84.4485	2	-0.5	2	5.07e-05	0.000188	Distal Intergenic	20	143099594	143104297	4704	1	65303	Rtl9
217294	chr11	112172734	112172999	266	*	4.54	23.2636	5.54	46.5271	2	-0.5	2	0.0025	0.00643	Distal Intergenic	11	112663927	112781976	118050	2	608977	BC006965
24088	chr3	83869205	83869443	239	*	4.42	21.4068	5.42	42.8137	2	-0.5	2	0.00532	0.0126	Distal Intergenic	3	83836272	83841767	5496	2	-27438	Tlr2
276891	chr11	47099072	47099379	308	*	5.5	45.2548	6.5	90.5097	2	-0.5	2	8.59e-05	0.000305	Intron (ENSMUST00000109220.7/24052, intron 5 of 6)	11	46810800	46844332	33533	1	288272	Timd4
28193	chr10	67124819	67124997	179	*	4.43	21.5557	5.43	43.1115	2	-0.5	2	0.00201	0.00528	Intron (ENSMUST00000174062.7/108829, intron 1 of 2)	10	67009189	67096945	87757	2	-27874	Reep3
320127	chr6	37150046	37150460	415	*	4.96	31.125	5.96	62.2499	2	-0.5	2	0.000315	0.000995	Intron (ENSMUST00000101532.9/320127, intron 1 of 33)	6	36846022	37300184	454163	2	149724	Dgki
333639	chrX	71061806	71062101	296	*	4.8	27.8576	5.8	55.7152	2	-0.5	2	0.000989	0.0028	Intron (ENSMUST00000239162.1/333639, intron 1 of 4)	20	71050240	71156056	105817	1	11566	Mamld1
59021	chr4	8501278	8501519	242	*	4.67	25.4572	5.67	50.9143	2	-0.5	2	0.0014	0.00384	Distal Intergenic	4	8535644	8607778	72135	1	-34125	Rab2a
629678	chr14	77589203	77589417	215	*	4.29	19.5622	5.29	39.1245	2	-0.5	2	0.00603	0.0141	Intron (ENSMUST00000022589.8/239188, intron 10 of 18)	14	77479483	77506868	27386	2	-82335	Gm6994
66253	chr10	13793539	13793888	350	*	5.59	48.1679	6.59	96.3358	2	-0.5	2	3.59e-05	0.000137	Intron (ENSMUST00000162610.7/66253, intron 3 of 5)	10	13647054	13868980	221927	2	75092	Aig1
665563	chr5	90977887	90978301	415	*	5.39	41.9326	6.39	83.8652	2	-0.5	2	5.98e-05	0.000219	Intron (ENSMUST00000071652.5/665563, intron 6 of 7)	5	90931117	91021368	90252	1	46770	Mthfd2l
66632	chr2	114787736	114788186	451	*	4.87	29.2426	5.87	58.4852	2	-0.5	2	0.00316	0.00791	Distal Intergenic	2	114516416	114654964	138549	2	-132772	Dph6
69393	chr14	124192310	124192988	679	*	5.4	42.2243	6.4	84.4485	2	-0.5	2	4.23e-05	0.00016	5' UTR	14	123987635	124015684	28050	1	204675	1700024B18Rik
69611	chr3	92689090	92689464	375	*	4.93	30.4844	5.93	60.9688	2	-0.5	2	0.000984	0.00278	Promoter (1-2kb)	3	92685499	92687210	1712	2	-1880	Lce1d
70292	chr5	36043080	36043457	378	*	5.33	40.2244	6.33	80.4489	2	-0.5	2	4.97e-05	0.000185	Exon (ENSMUST00000037370.13/81840, exon 13 of 27)	5	35893319	36003923	110605	1	149761	Afap1
73452	chr5	91708098	91708411	314	*	4.28	19.4271	5.28	38.8542	2	-0.5	2	0.00438	0.0106	Distal Intergenic	5	91766242	91767300	1059	2	58889	1700063O14Rik
93742	chr8	127405410	127405624	215	*	4.3	19.6983	5.3	39.3966	2	-0.5	2	0.00421	0.0102	Exon (ENSMUST00000162309.7/93742, exon 16 of 25)	8	127063893	127612286	548394	1	341517	Pard3
102193	chr8	120051957	120052166	210	*	4.42	21.4068	5.42	42.8137	2	-0.5	2	0.00744	0.0169	3' UTR	8	120080890	120101482	20593	2	49316	Zdhhc7
12769	chr9	123658989	123659345	357	*	5.35	40.7859	6.35	81.5719	2	-0.5	2	0.000785	0.00227	Intron (ENSMUST00000171647.8/102680, intron 4 of 9)	9	123678439	123784330	105892	1	-19094	Ccr9
74354	chr6	33644410	33644743	334	*	5.35	40.7859	6.35	81.5719	2	-0.5	2	0.00138	0.00378	Intron (ENSMUST00000052266.14/20336, intron 10 of 17)	6	34029448	34134034	104587	1	-384705	Lrguk
20148	chr4	144883570	144883810	241	*	4.55	23.4254	5.55	46.8507	2	-0.5	2	0.00575	0.0135	Distal Intergenic	4	144892827	144928209	35383	1	-9017	Dhrs3
72958	chr13	67771409	67771753	345	*	5.02	32.4467	6.02	64.8934	2	-0.5	2	0.000275	0.000881	Intron (ENSMUST00000171257.3/ENSMUST00000171257.3, intron 2 of 2)	13	67779693	67792512	12820	1	-7940	Zfp493
18769	chr2	163665805	163666421	617	*	5.63	49.5221	6.63	99.0442	2	-0.5	2	6e-06	2.64e-05	Intron (ENSMUST00000147385.7/18769, intron 1 of 2)	2	163658386	163726158	67773	1	7419	Pkig
18992	chr4	22487903	22488576	674	*	5.63	49.5221	6.63	99.0442	2	-0.5	2	2.82e-05	0.00011	Promoter (<=1kb)	4	22482780	22488366	5587	2	0	Pou3f2
234353	chr8	68153797	68154140	344	*	5.57	47.5048	6.57	95.0095	2	-0.5	2	1.9e-05	7.65e-05	Intron (ENSMUST00000212960.1/234353, intron 1 of 16)	8	67689082	68206057	516976	2	51917	Psd3
246316	chr5	52522777	52523143	367	*	5.11	34.5353	6.11	69.0706	2	-0.5	2	0.00096	0.00272	Distal Intergenic	5	52533517	52566462	32946	2	43319	Lgi2
246782	chr11	60419562	60419919	358	*	5.57	47.5048	6.57	95.0095	2	-0.5	2	4.67e-05	0.000175	Promoter (1-2kb)	11	60400626	60418457	17832	2	-1105	Atpaf2
258996	chr16	59249769	59249996	228	*	5.07	33.5909	6.07	67.1819	2	-0.5	2	0.00115	0.00319	Distal Intergenic	16	59268739	59269665	927	2	19669	Olfr201
381531	chr4	62133798	62134081	284	*	5.09	34.0598	6.09	68.1197	2	-0.5	2	0.000265	0.000849	Distal Intergenic	4	62147932	62150863	2932	2	16782	Mup21
635702	chr3	25597461	25597832	372	*	5.63	49.5221	6.63	99.0442	2	-0.5	2	5.38e-06	2.39e-05	Intron (ENSMUST00000193603.5/192167, intron 5 of 7)	3	23798102	25144261	1346160	2	-453200	Naaladl2
767815	chr2	57178849	57179068	220	*	4.55	23.4254	5.55	46.8507	2	-0.5	2	0.00451	0.0109	Promoter (2-3kb)	2	57127479	57181754	54276	2	2686	BB557941
230587	chr4	107425654	107426221	568	*	6.42	85.6274	7.42	171.255	2	-0.5	2	7.51e-07	3.86e-06	Distal Intergenic	4	107434591	107635061	200471	1	-8370	Glis1
11758	chr1	161281084	161281446	363	*	5.9	59.7141	6.9	119.428	2	-0.5	2	1.22e-05	5.08e-05	Distal Intergenic	1	161240112	161251219	11108	2	-29865	Prdx6
56018	chr7	101316749	101317534	786	*	7.04	131.599	8.04	263.197	2	-0.5	2	6.05e-11	5.4e-10	Promoter (<=1kb)	7	101317086	101346626	29541	1	0	Stard10
83453	chrX	143448149	143449458	1310	*	8.06	266.871	9.06	533.742	2	-0.5	2	3.36e-17	5.63e-16	Distal Intergenic	20	143285674	143394262	108589	2	-53887	Chrdl1
666048	chr4	114545497	114546139	643	*	5.9	59.7141	6.9	119.428	2	-0.5	2	2.19e-06	1.04e-05	Intron (ENSMUST00000094894.3/666048, intron 2 of 6)	4	114406724	114615098	208375	1	138773	Trabd2b
11658	chr16	52316283	52316877	595	*	6.18	72.5046	7.18	145.009	2	-0.5	2	3.13e-06	1.45e-05	Intron (ENSMUST00000023312.13/11658, intron 1 of 15)	16	52248996	52454074	205079	2	137197	Alcam
16404	chr10	128945459	128946237	779	*	7.11	138.141	8.11	276.282	2	-0.5	2	8.31e-09	5.66e-08	Exon (ENSMUST00000099112.3/16404, exon 13 of 25)	10	128933818	128958282	24465	1	11641	Itga7
77864	chr11	87026000	87027265	1266	*	7.77	218.275	8.77	436.549	2	-0.5	2	1.7e-12	1.81e-11	Distal Intergenic	11	86936425	86993707	57283	2	-32293	Ypel2
13885	chr14	74787665	74788236	572	*	6.73	106.153	7.73	212.306	2	-0.5	2	6.6e-09	4.55e-08	Intron (ENSMUST00000088970.6/380916, intron 16 of 19)	14	74732297	74750765	18469	1	55368	Esd
21391	chr6	38826835	38828632	1798	*	7.11	138.141	8.11	276.282	2	-0.5	2	7.24e-10	5.68e-09	Intron (ENSMUST00000161779.7/15258, intron 1 of 14)	6	38875404	39084585	209182	1	-46772	Tbxas1
229675	chr3	103906236	103906918	683	*	6.68	102.537	7.68	205.074	2	-0.5	2	5.13e-08	3.13e-07	Intron (ENSMUST00000146071.7/19260, intron 21 of 22)	3	103914120	103966636	52517	1	-7202	Rsbn1
242202	chr3	122728601	122731442	2842	*	10.12	1112.82	11.12	2225.63	2	-0.5	2	2.9e-28	1.1e-26	Promoter (<=1kb)	3	122728947	122859374	130428	1	0	Pde5a
243219	chr5	113215450	113217292	1843	*	7.61	195.361	8.61	390.722	2	-0.5	2	1.99e-15	2.86e-14	Intron (ENSMUST00000211733.1/243219, intron 1 of 12)	5	113086323	113221236	134914	2	3944	2900026A02Rik
30949	chr7	123293684	123294316	633	*	7.23	150.123	8.23	300.246	2	-0.5	2	1e-10	8.7e-10	Intron (ENSMUST00000207010.1/70497, intron 16 of 19)	7	123369784	123430358	60575	1	-75468	Lcmt1
67489	chr3	103810980	103812156	1177	*	7.7	207.937	8.7	415.873	2	-0.5	2	2.36e-09	1.73e-08	Promoter (1-2kb)	3	103809520	103838648	29129	1	1460	Ap4b1
74256	chr8	88683712	88684219	508	*	5.92	60.5477	6.92	121.095	2	-0.5	2	2.24e-06	1.06e-05	Intron (ENSMUST00000054324.14/257632, intron 10 of 12)	8	88697028	88751945	54918	1	-12809	Cyld
13728	chr19	7306711	7309168	2458	*	8.79	442.643	9.79	885.286	2	-0.5	2	1.44e-16	2.28e-15	Intron (ENSMUST00000032557.14/13728, intron 1 of 17)	19	7275396	7341860	66465	2	32692	Mark2
68477	chr6	71452901	71453535	635	*	6.55	93.7015	7.55	187.403	2	-0.5	2	9.68e-09	6.54e-08	Intron (ENSMUST00000203903.1/ENSMUST00000203903.1, intron 1 of 1)	6	71388634	71440637	52004	2	-12264	Rmnd5a
100503868	chr8	90813739	90814425	687	*	6.03	65.3448	7.03	130.69	2	-0.5	2	2.97e-06	1.38e-05	Promoter (2-3kb)	8	90816145	90817393	1249	2	2968	Gm19935
100504628	chr16	26723983	26725129	1147	*	9.16	572.051	10.15	1136.2	1.98618	-0.503478	1.98618	7.19e-19	1.38e-17	3' UTR	16	26714446	26755502	41057	2	30373	Gm20319
76411	chr12	86104877	86105299	423	*	5.83	56.8859	6.82	112.986	1.98618	-0.503478	1.98618	2.73e-05	0.000107	Intron (ENSMUST00000054565.7/76411, intron 2 of 7)	12	86082541	86162459	79919	1	22336	Ift43
100037258	chr14	118987327	118987558	232	*	5.17	36.0019	6.16	71.5064	1.98618	-0.503478	1.98618	0.000172	0.000573	Intron (ENSMUST00000148022.7/66435, intron 5 of 5)	14	118937976	118981697	43722	1	49351	Dnajc3
102465996	chr11	46128623	46129025	403	*	5.83	56.8859	6.82	112.986	1.98618	-0.503478	1.98618	7.89e-06	3.4e-05	Exon (ENSMUST00000011400.7/11492, exon 13 of 23)	11	46102270	46102390	121	1	26353	Mir8100
108000	chr1	189612297	189612951	655	*	6.09	68.1197	7.08	135.298	1.98618	-0.503478	1.98618	2.81e-06	1.31e-05	Distal Intergenic	1	189640606	189688086	47481	2	75135	Cenpf
170768	chr2	11540336	11541038	703	*	6.7	103.968	7.69	206.5	1.98618	-0.503478	1.98618	4.04e-07	2.16e-06	Intron (ENSMUST00000192949.5/170768, intron 1 of 14)	2	11471433	11554077	82645	2	13039	Pfkfb3
21387	chr11	85977804	85978240	437	*	7.02	129.787	8.01	257.781	1.98618	-0.503478	1.98618	3.2e-10	2.62e-09	Distal Intergenic	11	85886422	85916097	29676	1	91382	Tbx4
239408	chr15	43716906	43718002	1097	*	7.02	129.787	8.01	257.781	1.98618	-0.503478	1.98618	3.5e-11	3.21e-10	Distal Intergenic	15	43864646	43870036	5391	2	152034	Tmem74
329093	chr1	10616520	10616808	289	*	6.09	68.1197	7.08	135.298	1.98618	-0.503478	1.98618	9.55e-07	4.82e-06	Intron (ENSMUST00000153695.7/329093, intron 1 of 9)	1	10324720	10719945	395226	2	103137	Cpa6
71153	chr7	143313876	143314338	463	*	5.83	56.8859	6.82	112.986	1.98618	-0.503478	1.98618	1.23e-05	5.14e-05	Intron (ENSMUST00000009689.10/16535, intron 11 of 15)	7	143322775	143330650	7876	2	16312	4933417O13Rik
67547	chr3	135790530	135791042	513	*	7.02	129.787	8.01	257.781	1.98618	-0.503478	1.98618	1.18e-09	9e-09	Distal Intergenic	3	135825279	135888572	63294	1	-34237	Slc39a8
94219	chr19	46784013	46785193	1181	*	8.66	404.501	9.65	803.414	1.98618	-0.503478	1.98618	9.35e-14	1.14e-12	Intron (ENSMUST00000099373.11/94219, intron 1 of 7)	19	46761596	46880192	118597	1	22417	Cnnm2
17760	chr7	99276476	99278195	1720	*	7.56	188.706	8.55	374.806	1.98618	-0.503478	1.98618	1.2e-12	1.3e-11	Intron (ENSMUST00000068973.10/17760, intron 1 of 3)	7	99267447	99337137	69691	1	9029	Map6
20853	chr2	167001578	167002136	559	*	7.06	133.436	8.05	265.028	1.98618	-0.503478	1.98618	3.09e-09	2.23e-08	Distal Intergenic	2	166947549	166996299	48751	2	-5279	Stau1
216725	chr11	50631238	50633225	1988	*	7.57	190.019	8.56	377.413	1.98618	-0.503478	1.98618	8.33e-14	1.02e-12	Intron (ENSMUST00000142118.2/216725, intron 2 of 20)	11	50602084	50807573	205490	1	29154	Adamts2
225876	chr19	4408663	4410175	1513	*	7.97	250.732	8.96	497.999	1.98618	-0.503478	1.98618	8.22e-14	1.01e-12	Distal Intergenic	19	4314419	4398285	83867	2	-10378	Kdm2a
56838	chr13	119597639	119598169	531	*	9.77	873.098	10.76	1734.13	1.98618	-0.503478	1.98618	8.48e-13	9.38e-12	Intron (ENSMUST00000223912.1/633640, intron 1 of 2)	13	119623819	119654359	30541	1	-25650	Ccl28
76781	chr17	94002806	94003387	582	*	5.85	57.68	6.84	114.563	1.98618	-0.503478	1.98618	4.54e-06	2.04e-05	Distal Intergenic	17	94722590	94750019	27430	2	746632	Mettl4
100038378	chr12	100175154	100175861	708	*	7.06	133.436	8.05	265.028	1.98618	-0.503478	1.98618	3.89e-09	2.77e-08	Distal Intergenic	12	100187968	100193540	5573	1	-12107	Gm10433
102465175	chr1	76957951	76958466	516	*	5.96	62.2499	6.95	123.64	1.98618	-0.503478	1.98618	1.63e-05	6.66e-05	Intron (ENSMUST00000191156.1/ENSMUST00000191156.1, intron 1 of 1)	1	76509560	76509643	84	1	448391	Mir6343
109299	chr2	26143534	26145444	1911	*	10.59	1541.37	11.58	3061.45	1.98618	-0.503478	1.98618	4.35e-16	6.63e-15	Distal Intergenic	2	26136814	26140521	3708	2	-3013	Tmem250-ps
12554	chr8	118443417	118443848	432	*	4.91	30.0647	5.9	59.7141	1.98618	-0.503478	1.98618	0.0012	0.00332	Intron (ENSMUST00000117160.1/12554, intron 1 of 13)	8	118283733	119324921	1041189	1	159684	Cdh13
17260	chr13	83608251	83608600	350	*	5.04	32.8996	6.03	65.3448	1.98618	-0.503478	1.98618	0.00211	0.00552	Intron (ENSMUST00000198199.4/17260, intron 4 of 10)	13	83504034	83667080	163047	1	104217	Mef2c
17886	chr15	77848422	77849897	1476	*	8.51	364.557	9.5	724.077	1.98618	-0.503478	1.98618	6.82e-19	1.31e-17	Distal Intergenic	15	77760587	77842175	81589	2	-6247	Myh9
18705	chr6	139735783	139736588	806	*	7.22	149.086	8.21	296.112	1.98618	-0.503478	1.98618	1.29e-09	9.82e-09	Intron (ENSMUST00000187069.6/18705, intron 3 of 11)	6	139587221	139969284	382064	1	148562	Pik3c2g
218165	chr13	39849075	39849830	756	*	8.73	424.612	9.72	843.357	1.98618	-0.503478	1.98618	3.17e-13	3.66e-12	Distal Intergenic	13	40001882	40361450	359569	2	511620	Ofcc1
218975	chr14	47326817	47328261	1445	*	8.49	359.538	9.48	714.109	1.98618	-0.503478	1.98618	1.3e-16	2.06e-15	Distal Intergenic	14	47298269	47323204	24936	1	28548	Mapk1ip1l
226757	chr1	181244181	181244431	251	*	4.91	30.0647	5.9	59.7141	1.98618	-0.503478	1.98618	0.000463	0.00141	Distal Intergenic	1	181173228	181212001	38774	2	-32180	Wdr26
72605	chr11	93373679	93375128	1450	*	8.99	508.463	9.98	1009.9	1.98618	-0.503478	1.98618	2.2e-18	4.09e-17	Intron (ENSMUST00000107861.7/72605, intron 4 of 4)	11	93098028	93601749	503722	1	275651	Car10
97064	chr3	57509820	57513152	3333	*	10.94	1964.57	11.93	3902.01	1.98618	-0.503478	1.98618	1.86e-18	3.47e-17	Intron (ENSMUST00000029380.13/97064, intron 2 of 6)	3	57455649	57575910	120262	2	62758	Wwtr1
14735	chrX	52112363	52112654	292	*	4.91	30.0647	5.9	59.7141	1.98618	-0.503478	1.98618	0.00154	0.00417	Intron (ENSMUST00000033450.2/14735, intron 1 of 8)	20	52053021	52165252	112232	2	52598	Gpc4
207474	chrX	153707829	153708108	280	*	5.04	32.8996	6.03	65.3448	1.98618	-0.503478	1.98618	0.000456	0.00139	Distal Intergenic	20	153685154	153696391	11238	2	-11438	Kctd12b
236690	chrX	13386369	13386666	298	*	5.04	32.8996	6.03	65.3448	1.98618	-0.503478	1.98618	0.0011	0.00308	Distal Intergenic	20	13466110	13489313	23204	1	-79444	Nyx
102941	chrX	8920843	8921789	947	*	6.59	96.3358	7.58	191.341	1.98618	-0.503478	1.98618	2.72e-08	1.73e-07	Distal Intergenic	20	8892382	8894964	2583	1	28461	B630019K06Rik
18383	chr15	54226529	54227946	1418	*	10.9	1910.85	11.89	3795.3	1.98618	-0.503478	1.98618	3.01e-16	4.65e-15	Distal Intergenic	15	54250619	54278484	27866	2	50538	Tnfrsf11b
20391	chr11	94982817	94983210	394	*	6.76	108.383	7.75	215.269	1.98618	-0.503478	1.98618	3.19e-08	2.01e-07	Distal Intergenic	11	94962791	94976327	13537	2	-6490	Sgca
217826	chr12	99986977	99987308	332	*	5.3	39.3966	6.29	78.249	1.98618	-0.503478	1.98618	0.00025	0.000807	Intron (ENSMUST00000160413.7/217826, intron 2 of 2)	12	99964499	100062682	98184	1	22478	Kcnk13
381511	chr4	11889319	11889606	288	*	4.64	24.9333	5.63	49.5221	1.98618	-0.503478	1.98618	0.00377	0.00928	Distal Intergenic	4	11958184	11966452	8269	2	76846	Pdp1
102465887	chr16	22555115	22555357	243	*	4.63	24.761	5.62	49.18	1.98618	-0.503478	1.98618	0.00397	0.00971	Intron (ENSMUST00000089925.9/110197, intron 19 of 24)	16	22532056	22532184	129	2	-22931	Mir8095
15285	chr5	29492086	29492758	673	*	5.66	50.5626	6.65	100.427	1.98618	-0.503478	1.98618	1.74e-05	7.08e-05	Distal Intergenic	5	29473034	29478470	5437	2	-13616	Mnx1
19200	chr9	56101053	56101434	382	*	6	64	6.99	127.116	1.98618	-0.503478	1.98618	2.89e-05	0.000113	Intron (ENSMUST00000059206.7/19200, intron 1 of 14)	9	56089962	56128888	38927	1	11091	Pstpip1
209601	chr3	154713740	154714001	262	*	4.87	29.2426	5.86	58.0812	1.98618	-0.503478	1.98618	0.00101	0.00284	Exon (ENSMUST00000098496.8/209601, exon 7 of 14)	3	154663859	154767790	103932	1	49881	Erich3
27373	chr15	79470647	79471021	375	*	5.29	39.1245	6.28	77.7085	1.98618	-0.503478	1.98618	0.000434	0.00133	Distal Intergenic	15	79417856	79455566	37711	2	-15081	Csnk1e
59093	chr10	76965601	76966007	407	*	5.39	41.9326	6.38	83.2859	1.98618	-0.503478	1.98618	0.000277	0.000885	Exon (ENSMUST00000220294.1/ENSMUST00000220294.1, exon 5 of 5)	10	76761857	76961887	200031	2	-3714	Pcbp3
72701	chr4	62889725	62890257	533	*	5.29	39.1245	6.28	77.7085	1.98618	-0.503478	1.98618	0.000162	0.000543	Distal Intergenic	4	62965573	63139708	174136	1	-75316	Zfp618
77938	chr7	132812262	132812768	507	*	5.26	38.3193	6.25	76.1093	1.98618	-0.503478	1.98618	0.000336	0.00105	Promoter (1-2kb)	7	132712082	132813886	101805	2	1118	Fam53b
78802	chr2	75990873	75991223	351	*	5.55	46.8507	6.54	93.0542	1.98618	-0.503478	1.98618	1.59e-05	6.48e-05	3' UTR	2	75978247	75981967	3721	2	-8906	Ttc30a1
14924	chr6	94391186	94391664	479	*	4.89	29.6508	5.88	58.892	1.98618	-0.503478	1.98618	0.00054	0.00162	Distal Intergenic	6	93675455	94283917	608463	2	-107269	Magi1
226551	chr1	161919660	161920060	401	*	5.52	45.8866	6.51	91.1392	1.98618	-0.503478	1.98618	0.000242	0.000782	Distal Intergenic	1	161816114	161876682	60569	2	-42978	Suco
258740	chr9	39518502	39519040	539	*	5.26	38.3193	6.25	76.1093	1.98618	-0.503478	1.98618	0.000161	0.00054	Distal Intergenic	9	39510783	39511718	936	2	-6784	Olfr957
72795	chr11	62334741	62335288	548	*	4.89	29.6508	5.88	58.892	1.98618	-0.503478	1.98618	0.00141	0.00384	Intron (ENSMUST00000101066.9/20185, intron 34 of 44)	11	62281473	62328451	46979	1	53268	Ttc19
74734	chr5	65838008	65838372	365	*	5.37	41.3553	6.36	82.1393	1.98618	-0.503478	1.98618	7.41e-05	0.000266	Distal Intergenic	5	65861213	65896700	35488	1	-22841	Rhoh
13078	chr17	79802086	79802518	433	*	4.96	31.125	5.95	61.8199	1.98618	-0.503478	1.98618	0.00173	0.00463	Distal Intergenic	17	79701537	79715061	13525	2	-87025	Cyp1b1
243983	chr7	48762378	48762716	339	*	5.5	45.2548	6.49	89.8845	1.98618	-0.503478	1.98618	0.000576	0.00172	Distal Intergenic	7	48789003	48827440	38438	1	-26287	Zdhhc13
319277	chr10	83545520	83545859	340	*	5	32	5.99	63.5579	1.98618	-0.503478	1.98618	0.00051	0.00154	Promoter (1-2kb)	10	83543752	83596473	52722	1	1768	Washc4
433746	chr4	114784658	114785093	436	*	4.8	27.8576	5.79	55.3304	1.98618	-0.503478	1.98618	0.00319	0.00799	Distal Intergenic	4	114821722	114856166	34445	1	-36629	Gm12830
71941	chr8	11544485	11544731	247	*	4.93	30.4844	5.92	60.5477	1.98618	-0.503478	1.98618	0.000808	0.00233	Intron (ENSMUST00000049461.6/71941, intron 3 of 14)	8	11513977	11550783	36807	2	6052	Cars2
73873	chr11	23066180	23066639	460	*	5.24	37.7918	6.23	75.0614	1.98618	-0.503478	1.98618	9.92e-05	0.000348	Distal Intergenic	11	23007531	23030788	23258	1	58649	Fam161a
102466629	chr1	81731862	81732148	287	*	4.6	24.2515	5.59	48.1679	1.98618	-0.503478	1.98618	0.00704	0.0161	Distal Intergenic	1	82131916	82132019	104	1	-399768	Mir6344
102635783	chr4	82553725	82553996	272	*	4.72	26.3549	5.71	52.3457	1.98618	-0.503478	1.98618	0.00189	0.005	Intron (ENSMUST00000155821.1/18028, intron 1 of 1)	4	82508016	82547292	39277	1	45709	Gm11266
11857	chr6	136980947	136981286	340	*	4.96	31.125	5.95	61.8199	1.98618	-0.503478	1.98618	0.00087	0.00249	Distal Intergenic	6	136923655	136941899	18245	2	-39048	Arhgdib
12142	chr10	44704174	44704470	297	*	4.8	27.8576	5.79	55.3304	1.98618	-0.503478	1.98618	0.000678	0.00199	Distal Intergenic	10	44437177	44528501	91325	2	-175673	Prdm1
12380	chr13	74921598	74921769	172	*	4.33	20.1122	5.32	39.9466	1.98618	-0.503478	1.98618	0.00392	0.00959	Distal Intergenic	13	74692368	74808810	116443	2	-112788	Cast
14784	chr11	115718118	115718530	413	*	5.68	51.2685	6.67	101.829	1.98618	-0.503478	1.98618	1.05e-05	4.42e-05	Distal Intergenic	11	115644045	115708597	64553	2	-9521	Grb2
15185	chrX	7957463	7957722	260	*	5	32	5.99	63.5579	1.98618	-0.503478	1.98618	0.000992	0.00281	Downstream (1-2kb)	20	7930120	7947889	17770	2	-9574	Hdac6
16159	chr3	68379374	68379776	403	*	4.83	28.443	5.82	56.493	1.98618	-0.503478	1.98618	0.00126	0.00348	Intron (ENSMUST00000182006.3/100505386, intron 4 of 10)	3	68690644	68698547	7904	1	-310868	Il12a
18322	chr9	18721112	18721278	167	*	3.58	11.9588	4.57	23.7524	1.98618	-0.503478	1.98618	0.0256	0.0499	Distal Intergenic	9	18754553	18755709	1157	2	34431	Olfr24
244579	chr8	90484529	90484936	408	*	4.8	27.8576	5.79	55.3304	1.98618	-0.503478	1.98618	0.00139	0.0038	Distal Intergenic	8	90247040	90348343	101304	2	-136186	Tox3
268880	chr16	31083730	31084283	554	*	5	32	5.99	63.5579	1.98618	-0.503478	1.98618	0.000346	0.00108	Promoter (2-3kb)	16	30955144	31081432	126289	2	-2298	Xxylt1
319983	chr13	81264451	81264772	322	*	4.79	27.6652	5.78	54.9482	1.98618	-0.503478	1.98618	0.00319	0.00797	Intron (ENSMUST00000128120.1/110789, intron 3 of 7)	13	80962888	81126424	163537	1	301563	9330111N05Rik
52696	chr10	72641600	72641894	295	*	5.16	35.7532	6.15	71.0124	1.98618	-0.503478	1.98618	0.000344	0.00108	Distal Intergenic	10	72654845	72674964	20120	1	-12951	Zwint
67153	chr14	62021061	62021389	329	*	4.35	20.393	5.34	40.5042	1.98618	-0.503478	1.98618	0.00466	0.0112	Distal Intergenic	14	62292589	62372992	80404	1	-271200	Rnaseh2b
677289	chr7	142509441	142509713	273	*	4.33	20.1122	5.32	39.9466	1.98618	-0.503478	1.98618	0.0135	0.0286	Promoter (2-3kb)	7	142491074	142506771	15698	2	-2670	Prr33
69310	chr17	10784459	10784788	330	*	4.5	22.6274	5.49	44.9422	1.98618	-0.503478	1.98618	0.00275	0.007	Intron (ENSMUST00000041463.6/69310, intron 1 of 4)	17	10403012	10840311	437300	2	55523	Pacrg
69399	chr1	152139447	152139727	281	*	5.06	33.3589	6.05	66.257	1.98618	-0.503478	1.98618	0.000636	0.00188	Distal Intergenic	1	151852403	152090125	237723	2	-49322	1700025G04Rik
69863	chr4	83353944	83354403	460	*	4.77	27.2843	5.76	54.1917	1.98618	-0.503478	1.98618	0.00185	0.0049	Distal Intergenic	4	83220300	83324255	103956	2	-29689	Ttc39b
71738	chr19	23374990	23375271	282	*	4.58	23.9176	5.57	47.5048	1.98618	-0.503478	1.98618	0.00362	0.00894	Intron (ENSMUST00000036069.7/71738, intron 4 of 13)	19	23302609	23448442	145834	2	73171	Mamdc2
723828	chrX	19253395	19253683	289	*	4.72	26.3549	5.71	52.3457	1.98618	-0.503478	1.98618	0.00245	0.0063	Distal Intergenic	20	19146893	19146971	79	2	-106424	Mir222
73558	chr9	40333541	40333938	398	*	4.93	30.4844	5.92	60.5477	1.98618	-0.503478	1.98618	0.000548	0.00164	5' UTR	9	40323426	40343564	20139	1	10115	1700110K17Rik
98366	chr1	23895239	23895568	330	*	5.24	37.7918	6.23	75.0614	1.98618	-0.503478	1.98618	6.96e-05	0.000252	Intron (ENSMUST00000149737.7/98366, intron 1 of 10)	1	23844846	23922317	77472	2	26749	Smap1
102465185	chr18	23782415	23782666	252	*	4.83	28.443	5.82	56.493	1.98618	-0.503478	1.98618	0.00102	0.00287	Intron (ENSMUST00000170802.7/212307, intron 2 of 7)	18	23774864	23774989	126	2	-7426	Mir6360
11569	chr6	140750316	140750990	675	*	5.76	54.1917	6.75	107.635	1.98618	-0.503478	1.98618	4.34e-06	1.96e-05	Intron (ENSMUST00000111844.1/ENSMUST00000111844.1, intron 1 of 1)	6	140622663	140678472	55810	1	127653	Aebp2
14593	chr13	14069776	14070122	347	*	4.85	28.84	5.84	57.2816	1.98618	-0.503478	1.98618	0.0015	0.00407	Intron (ENSMUST00000155553.7/94246, intron 3 of 4)	13	14050659	14063488	12830	2	-6288	Ggps1
16324	chr1	119420151	119420479	329	*	4.37	20.6776	5.36	41.0696	1.98618	-0.503478	1.98618	0.00424	0.0103	Promoter (1-2kb)	1	119415465	119422248	6784	2	1769	Inhbb
14693	chr5	137539608	137539886	279	*	4.52	22.9433	5.51	45.5696	1.98618	-0.503478	1.98618	0.00422	0.0102	Intron (ENSMUST00000163194.1/ENSMUST00000163194.1, intron 3 of 3)	5	137528127	137533510	5384	2	-6098	Gnb2
19419	chr2	117464936	117465106	171	*	4.27	19.2929	5.26	38.3193	1.98618	-0.503478	1.98618	0.0127	0.027	Distal Intergenic	2	117279993	117343001	63009	2	-121935	Rasgrp1
19662	chr19	38111118	38111369	252	*	4.38	20.8215	5.37	41.3553	1.98618	-0.503478	1.98618	0.00605	0.0141	Intron (ENSMUST00000067098.7/107221, intron 2 of 2)	19	38116629	38125281	8653	2	13912	Rbp4
23966	chr7	96136242	96136933	692	*	4.38	20.8215	5.37	41.3553	1.98618	-0.503478	1.98618	0.00772	0.0175	Distal Intergenic	7	96171246	96911093	739848	1	-34313	Tenm4
24127	chr9	96028894	96029049	156	*	4.27	19.2929	5.26	38.3193	1.98618	-0.503478	1.98618	0.0048	0.0115	Exon (ENSMUST00000194610.1/ENSMUST00000194610.1, exon 1 of 1)	9	95954760	96057803	103044	1	74134	Xrn1
329731	chr3	104777315	104777626	312	*	4.38	20.8215	5.37	41.3553	1.98618	-0.503478	1.98618	0.00372	0.00915	Promoter (<=1kb)	3	104753123	104777547	24425	2	0	Tafa3
56318	chr9	104306232	104306659	428	*	5.01	32.2226	6	64	1.98618	-0.503478	1.98618	0.000362	0.00113	Intron (ENSMUST00000062723.13/56318, intron 9 of 10)	9	104288251	104337748	49498	2	31089	Acpp
77626	chr16	17614797	17614937	141	*	4.37	20.6776	5.36	41.0696	1.98618	-0.503478	1.98618	0.00447	0.0108	Distal Intergenic	16	17619354	17644828	25475	1	-4417	Smpd4
20201	chr3	90663318	90664741	1424	*	8.08	270.597	9.07	537.455	1.98618	-0.503478	1.98618	7.13e-16	1.07e-14	Distal Intergenic	3	90668978	90670035	1058	1	-4237	S100a8
102465899	chr8	89020881	89021460	580	*	7.24	151.167	8.23	300.246	1.98618	-0.503478	1.98618	2.13e-12	2.25e-11	Distal Intergenic	8	89024735	89024831	97	1	-3275	Mir8110
102640655	chr6	16459925	16460421	497	*	6.4	84.4485	7.39	167.73	1.98618	-0.503478	1.98618	6.4e-08	3.86e-07	Intron (ENSMUST00000203761.2/ENSMUST00000203761.2, intron 4 of 4)	6	16777524	16788820	11297	1	-317103	Gm36669
21969	chr2	160561426	160561639	214	*	4.31	19.8353	5.3	39.3966	1.98618	-0.503478	1.98618	0.00853	0.0191	Distal Intergenic	2	160645888	160722764	76877	1	-84249	Top1
242607	chr4	107966286	107966865	580	*	6.75	107.635	7.74	213.783	1.98618	-0.503478	1.98618	2.39e-09	1.75e-08	Promoter (1-2kb)	4	107968332	108013532	45201	1	-1467	Slc1a7
56471	chr14	66348930	66349686	757	*	6.56	94.3532	7.55	187.403	1.98618	-0.503478	1.98618	1.09e-07	6.35e-07	Intron (ENSMUST00000152093.7/56471, intron 1 of 4)	14	66344296	66361680	17385	1	4634	Stmn4
100040298	chr7	93794995	93795635	641	*	6.31	79.3413	7.3	157.586	1.98618	-0.503478	1.98618	6.85e-08	4.11e-07	Distal Intergenic	7	93178983	93184176	5194	2	-610819	Gm15501
102466884	chr10	122740676	122741000	325	*	4.65	25.1067	5.64	49.8665	1.98618	-0.503478	1.98618	0.00171	0.00459	Intron (ENSMUST00000162853.7/319468, intron 1 of 5)	10	122679315	122679415	101	1	61361	Mir8104
105246278	chr17	45339218	45340125	908	*	6.31	79.3413	7.3	157.586	1.98618	-0.503478	1.98618	5.26e-08	3.21e-07	Distal Intergenic	17	45433598	45442544	8947	1	-93473	B230354K17Rik
12914	chr16	4152790	4152992	203	*	4.42	21.4068	5.41	42.5179	1.98618	-0.503478	1.98618	0.00804	0.0181	Intron (ENSMUST00000023165.8/12914, intron 3 of 30)	16	4081328	4213997	132670	2	61005	Crebbp
13175	chr3	55442143	55442640	498	*	6.18	72.5046	7.17	144.007	1.98618	-0.503478	1.98618	6.74e-07	3.49e-06	Intron (ENSMUST00000196745.4/13175, intron 4 of 16)	3	55242364	55539068	296705	1	199779	Dclk1
13617	chr8	77774496	77775817	1322	*	9.19	584.071	10.18	1160.07	1.98618	-0.503478	1.98618	4.21e-15	5.87e-14	Distal Intergenic	8	77663031	77724464	61434	2	-50032	Ednra
14632	chr10	127332189	127332406	218	*	4.42	21.4068	5.41	42.5179	1.98618	-0.503478	1.98618	0.00385	0.00945	Exon (ENSMUST00000219640.1/ENSMUST00000219640.1, exon 1 of 3)	10	127329882	127341974	12093	2	9568	Gli1
15223	chr11	116368100	116368586	487	*	6.48	89.2636	7.47	177.294	1.98618	-0.503478	1.98618	3.92e-07	2.1e-06	Intron (ENSMUST00000100202.9/217340, intron 2 of 18)	11	116330704	116335399	4696	2	-32701	Foxj1
15526	chr18	34987040	34987499	460	*	5.25	38.0546	6.24	75.5835	1.98618	-0.503478	1.98618	0.000218	0.000712	Intron (ENSMUST00000237091.1/ENSMUST00000237091.1, intron 1 of 3)	18	34937414	34954357	16944	2	-32683	Hspa9
18430	chr6	112519469	112519741	273	*	4.54	23.2636	5.53	46.2057	1.98618	-0.503478	1.98618	0.00239	0.00617	Distal Intergenic	6	112473683	112489943	16261	2	-29526	Oxtr
19246	chr2	167947110	167947694	585	*	5.95	61.8199	6.94	122.786	1.98618	-0.503478	1.98618	8.74e-07	4.44e-06	Intron (ENSMUST00000147210.7/19246, intron 1 of 6)	2	167932057	167979385	47329	1	15053	Ptpn1
19338	chr3	51511992	51512327	336	*	4.99	31.779	5.98	63.1189	1.98618	-0.503478	1.98618	0.000274	0.000877	Downstream (2-3kb)	3	51483920	51496232	12313	1	28072	Rab33b
211936	chr2	104864648	104864813	166	*	4.54	23.2636	5.53	46.2057	1.98618	-0.503478	1.98618	0.00325	0.00813	Promoter (2-3kb)	2	104867805	105017851	150047	1	-2992	Ccdc73
216551	chr11	20861071	20861770	700	*	7.51	182.278	8.5	362.039	1.98618	-0.503478	1.98618	1.5e-13	1.8e-12	Distal Intergenic	11	20823576	20831056	7481	2	-30015	Lgalsl
22166	chr4	57936169	57938114	1946	*	8.82	451.944	9.81	897.644	1.98618	-0.503478	1.98618	1.35e-17	2.35e-16	Distal Intergenic	4	57943373	57956411	13039	2	18297	Txn1
231991	chr6	53290321	53290661	341	*	4.78	27.4741	5.77	54.5686	1.98618	-0.503478	1.98618	0.00319	0.00797	5' UTR	6	53287270	53700376	413107	1	3051	Creb5
252837	chr9	104116225	104117135	911	*	9.12	556.408	10.11	1105.13	1.98618	-0.503478	1.98618	3.38e-19	6.66e-18	Exon (ENSMUST00000120854.7/102632, exon 17 of 20)	9	104084157	104126933	42777	2	9798	Ackr4
26572	chr11	59840748	59841042	295	*	4.54	23.2636	5.53	46.2057	1.98618	-0.503478	1.98618	0.00243	0.00626	Promoter (<=1kb)	11	59817795	59839838	22044	2	-910	Cops3
381269	chr1	72144188	72145375	1188	*	10.75	1722.16	11.74	3420.52	1.98618	-0.503478	1.98618	2.39e-15	3.41e-14	Distal Intergenic	1	72159442	72212307	52866	2	66932	Mreg
547334	chr14	10453103	10453543	441	*	4.05	16.5642	5.04	32.8996	1.98618	-0.503478	1.98618	0.0159	0.0329	5' UTR	14	10738535	10783076	44542	1	-284992	Fhitos
629091	chr16	51649958	51650665	708	*	8.65	401.707	9.64	797.865	1.98618	-0.503478	1.98618	1.25e-13	1.5e-12	Distal Intergenic	16	51980376	52005495	25120	2	354830	Gm29686
666266	chr5	96898100	96898575	476	*	6.3	78.7932	7.29	156.498	1.98618	-0.503478	1.98618	7.95e-07	4.07e-06	Distal Intergenic	5	96921272	96934867	13596	1	-22697	Gm8013
67451	chr16	16213968	16214681	714	*	5.82	56.493	6.81	112.206	1.98618	-0.503478	1.98618	9.23e-06	3.93e-05	Promoter (<=1kb)	16	16213318	16272712	59395	1	650	Pkp2
71435	chr2	20952779	20953314	536	*	7.01	128.89	8	256	1.98618	-0.503478	1.98618	2.1e-08	1.36e-07	Intron (ENSMUST00000154230.8/71435, intron 1 of 24)	2	20847919	20968881	120963	2	15567	Arhgap21
75084	chr18	57585475	57585752	278	*	4.54	23.2636	5.53	46.2057	1.98618	-0.503478	1.98618	0.00373	0.00919	Intron (ENSMUST00000079738.9/75444, intron 3 of 6)	18	57373455	57552397	178943	2	-33078	4930511M06Rik
76551	chr10	70080863	70081579	717	*	6.4	84.4485	7.39	167.73	1.98618	-0.503478	1.98618	4.24e-06	1.92e-05	Distal Intergenic	10	70097121	70193200	96080	1	-15542	Ccdc6
76943	chr5	36148988	36149649	662	*	5.77	54.5686	6.76	108.383	1.98618	-0.503478	1.98618	4.95e-06	2.21e-05	Intron (ENSMUST00000037370.13/81840, intron 3 of 26)	5	36204021	36206568	2548	1	-54372	Psapl1
216725	chr11	50669348	50670466	1119	*	6.18	72.5046	7.17	144.007	1.98618	-0.503478	1.98618	1.77e-07	9.98e-07	Intron (ENSMUST00000142118.2/216725, intron 3 of 20)	11	50602084	50807573	205490	1	67264	Adamts2
66647	chr7	64943002	64943389	388	*	5.69	51.6251	6.68	102.537	1.98618	-0.503478	1.98618	2.1e-05	8.42e-05	Intron (ENSMUST00000119118.7/70638, intron 2 of 9)	7	64867052	64872997	5946	2	-70005	Nsmce3
735278	chr5	111069171	111069417	247	*	4.78	27.4741	5.77	54.5686	1.98618	-0.503478	1.98618	0.00159	0.0043	Intron (ENSMUST00000040111.9/209683, intron 2 of 23)	5	111004144	111004252	109	1	65027	Mir701
100503265	chr5	91302682	91304171	1490	*	9.37	661.685	10.36	1314.23	1.98618	-0.503478	1.98618	5.96e-17	9.75e-16	Distal Intergenic	5	91257571	91283421	25851	2	-19261	Gm19619
171281	chr12	84046862	84047426	565	*	5.94	61.3929	6.93	121.938	1.98618	-0.503478	1.98618	2.03e-05	8.14e-05	3' UTR	12	84038935	84060402	21468	1	7927	Acot3
19664	chr5	53463090	53463510	421	*	5.32	39.9466	6.31	79.3413	1.98618	-0.503478	1.98618	9.56e-05	0.000336	Promoter (2-3kb)	5	53466152	53657362	191211	1	-2642	Rbpj
21949	chr4	63900067	63900649	583	*	6.87	116.97	7.86	232.325	1.98618	-0.503478	1.98618	4.65e-10	3.73e-09	Distal Intergenic	4	63831308	63861347	30040	2	-38720	Tnfsf8
26875	chr5	14337713	14338234	522	*	5.58	47.8352	6.57	95.0095	1.98618	-0.503478	1.98618	2.95e-05	0.000115	Distal Intergenic	5	14514918	14863459	348542	1	-176684	Pclo
100121	chr4	45940138	45940340	203	*	4.16	17.8766	5.15	35.5062	1.98618	-0.503478	1.98618	0.0099	0.0218	Intron (ENSMUST00000178561.7/381522, intron 30 of 37)	4	45965334	46034761	69428	1	-24994	Tdrd7
102466635	chr13	28614214	28614535	322	*	5.62	49.18	6.61	97.6806	1.98618	-0.503478	1.98618	0.000162	0.000545	Intron (ENSMUST00000148885.7/72518, intron 5 of 7)	13	28710781	28710873	93	2	96338	Mir6368
106572	chr17	65719449	65720759	1311	*	9.97	1002.93	10.96	1992	1.98618	-0.503478	1.98618	1.26e-13	1.52e-12	Intron (ENSMUST00000070673.8/106572, intron 2 of 6)	17	65651729	65772752	121024	2	51993	Rab31
110265	chr14	64444334	64444566	233	*	3.66	12.6407	4.65	25.1067	1.98618	-0.503478	1.98618	0.0217	0.0432	Intron (ENSMUST00000067927.8/110265, intron 5 of 10)	14	64122625	64455903	333279	2	11337	Msra
11973	chr6	120799532	120800295	764	*	7.28	155.417	8.27	308.687	1.98618	-0.503478	1.98618	5.42e-11	4.87e-10	Intron (ENSMUST00000203527.1/11973, intron 1 of 2)	6	120794305	120822793	28489	2	22498	Atp6v1e1
13602	chr5	104131600	104132029	430	*	6.71	104.691	7.7	207.937	1.98618	-0.503478	1.98618	4.89e-09	3.43e-08	Distal Intergenic	5	104079111	104113733	34623	2	-17867	Sparcl1
13615	chr4	119988808	119990129	1322	*	7.28	155.417	8.27	308.687	1.98618	-0.503478	1.98618	5.32e-12	5.37e-11	Intron (ENSMUST00000143837.1/16656, intron 1 of 1)	4	120161206	120167360	6155	1	-171077	Edn2
13858	chr4	109315848	109316243	396	*	5.62	49.18	6.61	97.6806	1.98618	-0.503478	1.98618	1.97e-05	7.94e-05	Exon (ENSMUST00000102729.9/13858, exon 8 of 25)	4	109280268	109387817	107550	1	35580	Eps15
14011	chr6	133959482	133961382	1901	*	11.09	2179.83	12.08	4329.55	1.98618	-0.503478	1.98618	2.2e-20	4.78e-19	Distal Intergenic	6	134035700	134270158	234459	1	-74318	Etv6
15900	chr8	120861722	120862105	384	*	6.16	71.5064	7.15	142.025	1.98618	-0.503478	1.98618	5.03e-07	2.65e-06	Intron (ENSMUST00000127664.1/108148, intron 1 of 15)	8	120736358	120756694	20337	1	125364	Irf8
15980	chr16	91538260	91539021	762	*	5.75	53.8174	6.74	106.891	1.98618	-0.503478	1.98618	4.99e-06	2.23e-05	Distal Intergenic	16	91547072	91565623	18552	1	-8051	Ifngr2
16206	chr6	94724378	94725460	1083	*	6.94	122.786	7.93	243.875	1.98618	-0.503478	1.98618	2.25e-09	1.65e-08	Distal Intergenic	6	94604529	94700158	95630	2	-24220	Lrig1
17300	chr13	31956549	31956908	360	*	5.58	47.8352	6.57	95.0095	1.98618	-0.503478	1.98618	4.84e-05	0.00018	Intron (ENSMUST00000041859.8/218138, intron 7 of 10)	13	31806633	31812476	5844	1	149916	Foxc1
17756	chr1	66108136	66108413	278	*	5.58	47.8352	6.57	95.0095	1.98618	-0.503478	1.98618	2.31e-05	9.16e-05	Distal Intergenic	1	66175273	66442583	267311	1	-66860	Map2
18186	chr8	128352517	128353336	820	*	8.29	312.996	9.28	621.668	1.98618	-0.503478	1.98618	8.73e-14	1.07e-12	Distal Intergenic	8	128358604	128503363	144760	1	-5268	Nrp1
18627	chr1	91441078	91441742	665	*	6.29	78.249	7.28	155.417	1.98618	-0.503478	1.98618	1.3e-05	5.39e-05	Intron (ENSMUST00000069620.9/18627, intron 6 of 22)	1	91415982	91459324	43343	2	17582	Per2
18824	chrX	7673258	7674742	1485	*	9.95	989.119	10.94	1964.57	1.98618	-0.503478	1.98618	4.79e-18	8.64e-17	Promoter (1-2kb)	20	7667941	7671390	3450	2	-1868	Plp2
19223	chr2	167224250	167225293	1044	*	6.74	106.891	7.73	212.306	1.98618	-0.503478	1.98618	2.91e-09	2.11e-08	Exon (ENSMUST00000088041.10/19223, exon 3 of 10)	2	167191805	167240604	48800	2	15311	Ptgis
20720	chr1	79858417	79858738	322	*	4.81	28.0514	5.8	55.7152	1.98618	-0.503478	1.98618	0.00315	0.00789	Promoter (2-3kb)	1	79794197	79861180	66984	2	2442	Serpine2
208154	chr16	45257629	45257960	332	*	3.82	14.1232	4.81	28.0514	1.98618	-0.503478	1.98618	0.0195	0.0394	Exon (ENSMUST00000231703.1/ENSMUST00000231703.1, exon 2 of 2)	16	45224315	45252892	28578	1	33314	Btla
22329	chr3	116189154	116190634	1481	*	8.81	448.822	9.8	891.444	1.98618	-0.503478	1.98618	8.22e-14	1.01e-12	Distal Intergenic	3	116109949	116129688	19740	2	-59466	Vcam1
228801	chr2	154206947	154207329	383	*	5.49	44.9422	6.48	89.2636	1.98618	-0.503478	1.98618	0.000104	0.000363	Exon (ENSMUST00000081816.10/228801, exon 6 of 16)	2	154190818	154220369	29552	1	16129	Bpifb1
229214	chr3	36232301	36232680	380	*	5.47	44.3235	6.46	88.0347	1.98618	-0.503478	1.98618	0.000139	0.000475	Distal Intergenic	3	36179424	36222313	42890	2	-9988	Qrfpr
229534	chr3	89436055	89437889	1835	*	8.81	448.822	9.8	891.444	1.98618	-0.503478	1.98618	1.76e-22	4.51e-21	Promoter (<=1kb)	3	89436706	89450952	14247	1	0	Pbxip1
242466	chr4	54583893	54584180	288	*	5.45	43.7133	6.44	86.8227	1.98618	-0.503478	1.98618	0.00016	0.000538	Distal Intergenic	4	54945048	55083563	138516	1	-360868	Zfp462
267019	chr7	117755777	117756251	475	*	6.98	126.238	7.97	250.732	1.98618	-0.503478	1.98618	1.07e-07	6.21e-07	Distal Intergenic	7	118104372	118116188	11817	2	359937	Rps15a
319888	chr18	65731898	65732092	195	*	4.4	21.1121	5.39	41.9326	1.98618	-0.503478	1.98618	0.00382	0.00937	Intron (ENSMUST00000115097.7/319888, intron 8 of 14)	18	65698268	65751601	53334	1	33630	Oacyl
329271	chr1	153702580	153704044	1465	*	7.8	222.861	8.79	442.643	1.98618	-0.503478	1.98618	3.83e-15	5.36e-14	Distal Intergenic	1	153721240	153737829	16590	2	33785	C230024C17Rik
50799	chr6	6168358	6169083	726	*	6.6	97.0059	7.59	192.672	1.98618	-0.503478	1.98618	3.35e-08	2.1e-07	Intron (ENSMUST00000015256.14/50799, intron 3 of 17)	6	6041218	6217173	175956	2	48090	Slc25a13
52372	chr6	87129834	87130261	428	*	5.14	35.261	6.13	70.0348	1.98618	-0.503478	1.98618	0.0019	0.00503	Distal Intergenic	6	87104746	87112997	8252	1	25088	D6Ertd527e
52372	chr6	87142372	87143118	747	*	6.71	104.691	7.7	207.937	1.98618	-0.503478	1.98618	2.44e-07	1.35e-06	Intron (ENSMUST00000042025.11/69538, intron 17 of 17)	6	87104746	87112997	8252	1	37626	D6Ertd527e
59125	chr1	138621764	138623309	1546	*	8.33	321.795	9.32	639.145	1.98618	-0.503478	1.98618	1.38e-17	2.4e-16	Promoter (1-2kb)	1	138482875	138620141	137267	2	-1623	Nek7
628686	chr8	109142073	109143151	1079	*	7.79	221.322	8.78	439.586	1.98618	-0.503478	1.98618	5.59e-14	7e-13	Intron (ENSMUST00000180524.7/628686, intron 2 of 9)	8	109075222	109273811	198590	1	66851	D030068K23Rik
66825	chr4	138943767	138944082	316	*	5.99	63.5579	6.98	126.238	1.98618	-0.503478	1.98618	2.78e-06	1.3e-05	Distal Intergenic	4	138967112	138968360	1249	1	-23030	Rnf186
67226	chr10	115341332	115342151	820	*	7.46	176.069	8.45	349.706	1.98618	-0.503478	1.98618	1.45e-13	1.74e-12	3' UTR	10	115339674	115362501	22828	2	20350	Tmem19
68344	chr13	98536740	98537007	268	*	4.62	24.59	5.61	48.8403	1.98618	-0.503478	1.98618	0.00761	0.0173	Distal Intergenic	13	98634978	98637410	2433	2	100403	Tmem174
70466	chr2	129262911	129263709	799	*	8.81	448.822	9.8	891.444	1.98618	-0.503478	1.98618	5.23e-12	5.27e-11	Intron (ENSMUST00000141964.1/ENSMUST00000141964.1, intron 2 of 2)	2	129268210	129297212	29003	2	33503	Ckap2l
70858	chr12	12420134	12421480	1347	*	7.08	135.298	8.07	268.727	1.98618	-0.503478	1.98618	1.14e-11	1.11e-10	Distal Intergenic	12	12351522	12392615	41094	2	-27519	4921511I17Rik
71436	chr2	141144811	141145471	661	*	6.87	116.97	7.86	232.325	1.98618	-0.503478	1.98618	3.66e-10	2.98e-09	Intron (ENSMUST00000110067.7/72899, intron 5 of 16)	2	140650914	140671469	20556	2	-473342	Flrt3
71920	chr5	91038305	91039151	847	*	6.9	119.428	7.89	237.207	1.98618	-0.503478	1.98618	5.26e-10	4.2e-09	Distal Intergenic	5	91027464	91035215	7752	1	10841	Epgn
723815	chr9	111918469	111918873	405	*	6.16	71.5064	7.15	142.025	1.98618	-0.503478	1.98618	1.33e-06	6.55e-06	Exon (ENSMUST00000215688.1/ENSMUST00000215688.1, exon 1 of 2)	9	112118636	112118711	76	2	199838	Mir128-2
73094	chr4	102539675	102540903	1229	*	7.28	155.417	8.27	308.687	1.98618	-0.503478	1.98618	7.32e-10	5.73e-09	Intron (ENSMUST00000106911.7/18578, intron 7 of 16)	4	102741297	102973628	232332	1	-200394	Sgip1
73344	chr6	146955504	146956303	800	*	7.74	213.783	8.73	424.612	1.98618	-0.503478	1.98618	3.96e-10	3.21e-09	Promoter (1-2kb)	6	146950329	146954422	4094	2	-1082	1700034J05Rik
73425	chr6	144098199	144098530	332	*	5.14	35.261	6.13	70.0348	1.98618	-0.503478	1.98618	0.000282	0.0009	Intron (ENSMUST00000038815.13/20678, intron 3 of 14)	6	143593353	143651288	57936	2	-446911	1700060C16Rik
74376	chr5	112864795	112865015	221	*	3.93	15.2422	4.92	30.2738	1.98618	-0.503478	1.98618	0.0223	0.0443	Intron (ENSMUST00000086617.10/74376, intron 11 of 43)	5	112688876	112896362	207487	2	31347	Myo18b
74571	chr14	20253023	20253724	702	*	7.43	172.446	8.42	342.509	1.98618	-0.503478	1.98618	5.81e-08	3.52e-07	Exon (ENSMUST00000224421.1/ENSMUST00000224421.1, exon 4 of 5)	14	20261376	20269199	7824	2	15475	Kcnk16
77591	chr9	53240565	53241172	608	*	7.75	215.269	8.74	427.565	1.98618	-0.503478	1.98618	2.98e-09	2.15e-08	Intron (ENSMUST00000065630.7/77591, intron 1 of 17)	9	53098635	53248053	149419	2	6881	Ddx10
77864	chr11	86925051	86925735	685	*	6.8	111.43	7.79	221.322	1.98618	-0.503478	1.98618	1.19e-09	9.04e-09	Distal Intergenic	11	86936425	86993707	57283	2	67972	Ypel2
77866	chr4	101366684	101367637	954	*	7.6	194.012	8.59	385.343	1.98618	-0.503478	1.98618	9.48e-12	9.3e-11	Exon (ENSMUST00000123107.7/68400, exon 2 of 4)	4	101346531	101356248	9718	2	-10436	E130102H24Rik
80795	chr14	29867400	29867754	355	*	3.86	14.5203	4.85	28.84	1.98618	-0.503478	1.98618	0.0127	0.0272	Distal Intergenic	14	29968308	29975662	7355	1	-100554	Selenok
100042415	chr14	9697377	9697780	404	*	5.84	57.2816	6.83	113.772	1.98618	-0.503478	1.98618	7.26e-06	3.15e-05	Intron (ENSMUST00000161302.7/14198, intron 5 of 6)	14	9884195	9886768	2574	1	-186415	Mnd1-ps
100534633	chrX	36939499	36941201	1703	*	9.17	576.03	10.16	1144.1	1.98618	-0.503478	1.98618	8.46e-18	1.5e-16	Intron (ENSMUST00000060474.13/56526, intron 5 of 9)	20	36910834	36911985	1152	1	28665	Gm15008
12156	chr2	133407711	133408092	382	*	3.92	15.1369	4.91	30.0647	1.98618	-0.503478	1.98618	0.0123	0.0264	Distal Intergenic	2	133552159	133562885	10727	1	-144067	Bmp2
225215	chr9	73162816	73163441	626	*	6.16	71.5064	7.15	142.025	1.98618	-0.503478	1.98618	3.08e-07	1.67e-06	Distal Intergenic	9	73113426	73123333	9908	1	49390	Rsl24d1
30949	chr7	123343926	123344751	826	*	7.8	222.861	8.79	442.643	1.98618	-0.503478	1.98618	3.43e-13	3.95e-12	Intron (ENSMUST00000207010.1/70497, intron 1 of 19)	7	123369784	123430358	60575	1	-25033	Lcmt1
330662	chr7	134688432	134688724	293	*	4.97	31.3414	5.96	62.2499	1.98618	-0.503478	1.98618	0.000429	0.00132	Intron (ENSMUST00000211570.1/330662, intron 1 of 26)	7	134670654	135173639	502986	1	17778	Dock1
66106	chrX	157736578	157736957	380	*	4.67	25.4572	5.66	50.5626	1.98618	-0.503478	1.98618	0.00154	0.00416	Intron (ENSMUST00000038007.9/66106, intron 4 of 5)	20	157698910	157752591	53682	1	37668	Smpx
67561	chr9	119893549	119893858	310	*	5.28	38.8542	6.27	77.1717	1.98618	-0.503478	1.98618	0.000363	0.00113	Promoter (1-2kb)	9	119894878	119926587	31710	1	-1020	Wdr48
94109	chr8	17571084	17571421	338	*	4.81	28.0514	5.8	55.7152	1.98618	-0.503478	1.98618	0.00102	0.00288	Distal Intergenic	8	15892537	17535586	1643050	2	-35498	Csmd1
102465148	chr14	117938489	117938869	381	*	5.19	36.5044	6.18	72.5046	1.98618	-0.503478	1.98618	0.000212	0.000695	Intron (ENSMUST00000088483.9/23888, intron 7 of 9)	14	117953743	117953847	105	2	14978	Mir6239
18750	chr11	108344748	108345885	1138	*	8.12	278.204	9.11	552.565	1.98618	-0.503478	1.98618	3.24e-10	2.65e-09	Promoter (<=1kb)	11	107933387	108343928	410542	2	-820	Prkca
54712	chr10	94919615	94919852	238	*	3.85	14.42	4.84	28.6408	1.98618	-0.503478	1.98618	0.0174	0.0357	Intron (ENSMUST00000099337.4/54712, intron 2 of 30)	10	94790866	94944835	153970	2	24983	Plxnc1
57319	chr10	57794562	57795395	834	*	7.52	183.546	8.51	364.557	1.98618	-0.503478	1.98618	2.85e-12	2.97e-11	Promoter (<=1kb)	10	57794335	57811830	17496	1	227	Smpdl3a
67770	chr4	94256071	94256694	624	*	6.05	66.257	7.04	131.599	1.98618	-0.503478	1.98618	3.64e-06	1.67e-05	Intron (ENSMUST00000126270.1/ENSMUST00000126270.1, intron 1 of 5)	4	94500081	94556796	56716	2	300102	Caap1
108067	chr4	117012507	117012737	231	*	4.56	23.5883	5.55	46.8507	1.98618	-0.503478	1.98618	0.00483	0.0115	Distal Intergenic	4	117019402	117087306	67905	1	-6665	Eif2b3
140580	chr13	20098082	20098562	481	*	5.19	36.5044	6.18	72.5046	1.98618	-0.503478	1.98618	0.000498	0.00151	Intron (ENSMUST00000181429.7/140580, intron 1 of 6)	13	20090596	20608353	517758	1	7486	Elmo1
16174	chr1	40524409	40524730	322	*	5.12	34.7755	6.11	69.0706	1.98618	-0.503478	1.98618	0.000253	0.000814	Intron (ENSMUST00000027237.11/16174, intron 4 of 12)	1	40515362	40551705	36344	1	9047	Il18rap
16515	chr11	61063340	61063891	552	*	5.38	41.6429	6.37	82.7106	1.98618	-0.503478	1.98618	0.000108	0.000377	Intron (ENSMUST00000089184.10/16515, intron 1 of 1)	11	61022564	61071131	48568	1	40776	Kcnj12
18670	chr5	8876814	8878152	1339	*	8.02	259.574	9.01	515.561	1.98618	-0.503478	1.98618	1.3e-17	2.26e-16	Distal Intergenic	5	8893717	8959226	65510	1	-15565	Abcb4
21828	chr13	92774985	92775409	425	*	5.19	36.5044	6.18	72.5046	1.98618	-0.503478	1.98618	0.000968	0.00274	Exon (ENSMUST00000022213.7/21828, exon 6 of 22)	13	92751590	92794818	43229	2	19409	Thbs4
225341	chr18	31935076	31936312	1237	*	9.52	734.185	10.51	1458.23	1.98618	-0.503478	1.98618	2.36e-21	5.54e-20	Exon (ENSMUST00000225470.1/225341, exon 1 of 5)	18	31922290	31958619	36330	1	12786	Lims2
433899	chr5	68327879	68328185	307	*	3.73	13.2691	4.72	26.3549	1.98618	-0.503478	1.98618	0.0178	0.0365	Distal Intergenic	5	68031835	68166398	134564	1	296044	Grxcr1
59044	chr11	50024610	50025941	1332	*	9.15	568.1	10.14	1128.35	1.98618	-0.503478	1.98618	9.57e-14	1.17e-12	Promoter (<=1kb)	11	50025346	50125719	100374	1	0	Rnf130
67426	chr1	180200840	180201056	217	*	4.41	21.259	5.4	42.2243	1.98618	-0.503478	1.98618	0.00491	0.0117	Promoter (1-2kb)	1	180165238	180199602	34365	2	-1238	Coq8a
76130	chrX	96019497	96021520	2024	*	9.52	734.185	10.51	1458.23	1.98618	-0.503478	1.98618	3.34e-15	4.71e-14	Distal Intergenic	20	95935335	95956962	21628	2	-62535	Las1l
77116	chr9	13603417	13603955	539	*	4.3	19.6983	5.29	39.1245	1.98618	-0.503478	1.98618	0.00829	0.0186	Intron (ENSMUST00000159294.8/270118, intron 1 of 4)	9	13748410	13806481	58072	1	-144455	Mtmr2
98404	chr1	43144365	43144921	557	*	6.65	100.427	7.64	199.466	1.98618	-0.503478	1.98618	2.03e-06	9.71e-06	Intron (ENSMUST00000008280.13/14200, intron 2 of 5)	1	43098710	43115947	17238	1	45655	AI597479
18767	chr3	7074296	7074954	659	*	8	256	8.99	508.463	1.98618	-0.503478	1.98618	6.97e-17	1.14e-15	Distal Intergenic	3	7366669	7445366	78698	1	-291715	Pkia
20190	chr7	29126619	29126872	254	*	5.41	42.5179	6.4	84.4485	1.98618	-0.503478	1.98618	0.000453	0.00138	Promoter (1-2kb)	7	29003344	29125179	121836	2	-1440	Ryr1
240427	chr18	78959865	78960284	420	*	5.15	35.5062	6.14	70.5219	1.98618	-0.503478	1.98618	0.000329	0.00103	Intron (ENSMUST00000025430.10/240427, intron 2 of 5)	18	78750380	79109391	359012	2	149107	Setbp1
56643	chr14	121610921	121612101	1181	*	8.02	259.574	9.01	515.561	1.98618	-0.503478	1.98618	1.59e-13	1.9e-12	Intron (ENSMUST00000212376.2/105445, intron 27 of 54)	14	121459621	121505252	45632	2	-105669	Slc15a1
791318	chr18	5841934	5842650	717	*	7	128	7.99	254.232	1.98618	-0.503478	1.98618	6.41e-09	4.43e-08	Distal Intergenic	18	5491503	5593505	102003	2	-248429	Gm10125
208104	chr5	123439841	123440233	393	*	5.4	42.2243	6.39	83.8652	1.98618	-0.503478	1.98618	9.41e-05	0.000332	Exon (ENSMUST00000111596.7/208104, exon 2 of 9)	5	123394798	123457932	63135	1	45043	Mlxip
68836	chr14	54423417	54423817	401	*	5.4	42.2243	6.39	83.8652	1.98618	-0.503478	1.98618	6.47e-05	0.000235	Distal Intergenic	14	54426909	54429756	2848	1	-3092	Mrpl52
100233207	chr3	79314012	79314342	331	*	5.4	42.2243	6.39	83.8652	1.98618	-0.503478	1.98618	0.000231	0.000751	Distal Intergenic	3	79336661	79464129	127469	1	-22319	Gm17359
212880	chr13	55651609	55651882	274	*	4.94	30.6965	5.93	60.9688	1.98618	-0.503478	1.98618	0.00259	0.00663	Intron (ENSMUST00000099479.3/212880, intron 6 of 21)	13	55635027	55681256	46230	1	16582	Ddx46
100124458	chr4	36227885	36228077	193	*	4.32	19.9733	5.31	39.6706	1.98618	-0.503478	1.98618	0.00679	0.0156	Intron (ENSMUST00000108122.7/242384, intron 4 of 7)	4	36645373	36645453	81	2	417376	Mir876
53869	chr9	64771225	64771465	241	*	4.48	22.3159	5.47	44.3235	1.98618	-0.503478	1.98618	0.00386	0.00946	Distal Intergenic	9	64715299	64737758	22460	2	-33467	Rab11a
14809	chr7	25047381	25047844	464	*	5.57	47.5048	6.56	94.3532	1.98618	-0.503478	1.98618	2.15e-05	8.57e-05	Intron (ENSMUST00000205328.1/14809, intron 11 of 19)	7	25009849	25072346	62498	2	24502	Grik5
16773	chr10	27701903	27703773	1871	*	5.57	47.5048	6.56	94.3532	1.98618	-0.503478	1.98618	2.84e-05	0.000111	Distal Intergenic	10	26980036	27619758	639723	2	-82145	Lama2
17967	chr9	49688954	49689210	257	*	4.61	24.4201	5.6	48.5029	1.98618	-0.503478	1.98618	0.00563	0.0132	Intron (ENSMUST00000193547.5/17967, intron 1 of 17)	9	49502136	49798925	296790	2	109715	Ncam1
242248	chr3	136265095	136265340	246	*	5.57	47.5048	6.56	94.3532	1.98618	-0.503478	1.98618	5.41e-05	0.0002	Intron (ENSMUST00000196159.4/242248, intron 1 of 15)	3	136053363	136326066	272704	2	60726	Bank1
330578	chr7	83227004	83227548	545	*	5.57	47.5048	6.56	94.3532	1.98618	-0.503478	1.98618	3.18e-05	0.000123	Distal Intergenic	7	83061783	83179429	117647	1	165221	A530021J07Rik
52645	chr16	70661213	70661548	336	*	4.9	29.8571	5.89	59.3016	1.98618	-0.503478	1.98618	0.00105	0.00295	Distal Intergenic	16	70616425	70624824	8400	1	44788	D16Ertd519e
71436	chr2	141444183	141444376	194	*	4.28	19.4271	5.27	38.5859	1.98618	-0.503478	1.98618	0.0175	0.036	Intron (ENSMUST00000110067.7/72899, intron 5 of 16)	2	140650914	140671469	20556	2	-772714	Flrt3
78575	chr9	92549831	92550101	271	*	4.9	29.8571	5.89	59.3016	1.98618	-0.503478	1.98618	0.00324	0.00808	Intron (ENSMUST00000070522.13/26432, intron 1 of 18)	9	92538801	92542869	4069	2	-6962	B430319G15Rik
14760	chr6	134903761	134904655	895	*	9.05	530.056	10.04	1052.79	1.98618	-0.503478	1.98618	9.54e-19	1.82e-17	Distal Intergenic	6	134869093	134898578	29486	2	-5183	Gpr19
170721	chr12	83765936	83766573	638	*	6.23	75.0614	7.22	149.086	1.98618	-0.503478	1.98618	4.28e-06	1.94e-05	Promoter (2-3kb)	12	83763634	83792382	28749	1	2302	Papln
78618	chr16	31209820	31210852	1033	*	7.21	148.056	8.2	294.067	1.98618	-0.503478	1.98618	3.12e-08	1.97e-07	Distal Intergenic	16	31092412	31201245	108834	2	-8575	Acap2
102545	chr9	114780044	114780274	231	*	6.36	82.1393	7.35	163.144	1.98618	-0.503478	1.98618	2.12e-07	1.18e-06	Promoter (1-2kb)	9	114756836	114781856	25021	2	1582	Cmtm7
11764	chr11	5011966	5012520	555	*	6.36	82.1393	7.35	163.144	1.98618	-0.503478	1.98618	2.05e-07	1.15e-06	Intron (ENSMUST00000109897.7/11764, intron 2 of 20)	11	4986824	5042791	55968	1	25142	Ap1b1
17084	chr13	37453872	37454931	1060	*	8.88	471.136	9.87	935.763	1.98618	-0.503478	1.98618	2.71e-15	3.85e-14	Distal Intergenic	13	37345208	37419036	73829	1	108664	Ly86
212569	chr13	67811264	67812508	1245	*	8.8	445.722	9.79	885.286	1.98618	-0.503478	1.98618	5.51e-16	8.33e-15	Promoter (1-2kb)	13	67813740	67827002	13263	1	-1232	Zfp273
234515	chr8	81756424	81758058	1635	*	8.38	333.144	9.37	661.685	1.98618	-0.503478	1.98618	2.06e-16	3.22e-15	Intron (ENSMUST00000213285.1/234515, intron 6 of 24)	8	81342556	82127914	785359	1	413868	Inpp4b
237558	chr10	116850520	116851260	741	*	6.23	75.0614	7.22	149.086	1.98618	-0.503478	1.98618	2.03e-07	1.13e-06	Intron (ENSMUST00000048229.8/237558, intron 2 of 24)	10	116776535	116896919	120385	2	45659	Myrfl
268977	chr17	75179726	75181349	1624	*	8.21	296.112	9.2	588.134	1.98618	-0.503478	1.98618	1.67e-18	3.13e-17	Intron (ENSMUST00000234490.1/268977, intron 5 of 34)	17	75005568	75392512	386945	1	174158	Ltbp1
66338	chr11	62976558	62978277	1720	*	9.13	560.278	10.12	1112.82	1.98618	-0.503478	1.98618	2.8e-20	6.01e-19	Intron (ENSMUST00000035854.3/66338, intron 1 of 1)	11	62951193	62993095	41903	1	25365	Cdrt4
70925	chr8	47764110	47764927	818	*	5.9	59.7141	6.89	118.603	1.98618	-0.503478	1.98618	8.41e-06	3.61e-05	Exon (ENSMUST00000212236.1/ENSMUST00000212236.1, exon 2 of 2)	8	47709344	47713932	4589	2	-50178	Cdkn2aip
76108	chr14	120379313	120380710	1398	*	9.21	592.224	10.2	1176.27	1.98618	-0.503478	1.98618	4.86e-17	8.03e-16	Exon (ENSMUST00000088419.12/105559, exon 3 of 9)	14	120478444	120507194	28751	1	-97734	Rap2a
102465896	chr9	122244519	122245311	793	*	7.36	164.279	8.35	326.288	1.98618	-0.503478	1.98618	1.81e-10	1.53e-09	Intron (ENSMUST00000042546.3/102566, intron 11 of 12)	9	122273890	122274028	139	2	28717	Mir8106
79221	chr12	34820143	34820731	589	*	6.19	73.0089	7.18	145.009	1.98618	-0.503478	1.98618	6.32e-05	0.00023	Intron (ENSMUST00000211752.1/79221, intron 3 of 26)	12	34047580	34917095	869516	2	96364	Hdac9
13837	chr16	64038673	64039455	783	*	7.95	247.28	8.94	491.143	1.98618	-0.503478	1.98618	6.87e-05	0.000249	Distal Intergenic	16	63543534	63864175	320642	2	-174498	Epha3
13837	chr16	63856925	63857647	723	*	6.86	116.162	7.85	230.72	1.98618	-0.503478	1.98618	1.92e-09	1.43e-08	Intron (ENSMUST00000064405.7/13837, intron 1 of 16)	16	63543534	63864175	320642	2	6528	Epha3
20111	chr4	133832911	133833797	887	*	6.82	112.986	7.81	224.411	1.98618	-0.503478	1.98618	1.28e-09	9.71e-09	Distal Intergenic	4	133847290	133887797	40508	2	54000	Rps6ka1
231842	chr5	140764766	140765908	1143	*	7.69	206.5	8.68	410.148	1.98618	-0.503478	1.98618	7.28e-13	8.11e-12	Intron (ENSMUST00000000153.8/14673, intron 2 of 3)	5	140724127	140761439	37313	1	40639	Amz1
433746	chr4	114650517	114651540	1024	*	6.82	112.986	7.81	224.411	1.98618	-0.503478	1.98618	5.66e-09	3.94e-08	Distal Intergenic	4	114821722	114856166	34445	1	-170182	Gm12830
67603	chr10	99396364	99397411	1048	*	10.05	1060.11	11.04	2105.58	1.98618	-0.503478	1.98618	1.37e-16	2.18e-15	Intron (ENSMUST00000189035.1/ENSMUST00000189035.1, intron 1 of 2)	10	99263231	99267489	4259	1	133133	Dusp6
735278	chr5	111006730	111007677	948	*	7.95	247.28	8.94	491.143	1.98618	-0.503478	1.98618	4.76e-16	7.24e-15	Promoter (2-3kb)	5	111004144	111004252	109	1	2586	Mir701
16392	chr13	116309371	116310284	914	*	7.62	196.72	8.61	390.722	1.98618	-0.503478	1.98618	1.17e-12	1.27e-11	Promoter (<=1kb)	13	116298281	116309689	11409	2	0	Isl1
621809	chr3	143695716	143695973	258	*	4.86	29.0406	5.85	57.68	1.98618	-0.503478	1.98618	0.00123	0.0034	Intron (ENSMUST00000197170.1/621809, intron 1 of 2)	3	143670892	143712210	41319	2	16237	Gm6260
56758	chr3	60437337	60438343	1007	*	8.13	280.139	9.12	556.408	1.98618	-0.503478	1.98618	2.42e-13	2.84e-12	Distal Intergenic	3	60472830	60629750	156921	1	-34487	Mbnl1
100302688	chr10	60388448	60390083	1636	*	7.38	166.572	8.37	330.842	1.98618	-0.503478	1.98618	5.35e-10	4.26e-09	Intron (ENSMUST00000073242.10/22295, intron 28 of 66)	10	60399726	60403559	3834	1	-9643	Gm17455
245450	chrX	66652130	66653265	1136	*	7.38	166.572	8.37	330.842	1.98618	-0.503478	1.98618	1.29e-12	1.4e-11	Promoter (2-3kb)	20	66649318	66661393	12076	1	2812	Slitrk2
68178	chr9	71695927	71697867	1941	*	9.38	666.287	10.37	1323.37	1.98618	-0.503478	1.98618	1.34e-24	3.98e-23	Intron (ENSMUST00000072899.8/68178, intron 8 of 18)	9	71626509	71771602	145094	2	73735	Cgnl1
71330	chr14	59203932	59204559	628	*	6.03	65.3448	7.02	129.787	1.98618	-0.503478	1.98618	2.08e-06	9.92e-06	Promoter (2-3kb)	14	59201209	59237265	36057	1	2723	Rcbtb1
21969	chr2	160608489	160609802	1314	*	9.63	792.353	10.62	1573.76	1.98618	-0.503478	1.98618	2.59e-20	5.57e-19	Intron (ENSMUST00000109473.1/ENSMUST00000109473.1, intron 1 of 2)	2	160645888	160722764	76877	1	-36086	Top1
224098	chr16	31526159	31527837	1679	*	10.6	1552.09	11.58	3061.45	1.97247	-0.50698	1.97247	7.97e-16	1.19e-14	Distal Intergenic	16	31617735	31638979	21245	1	-89898	Gm536
12368	chr3	129907161	129907506	346	*	5.31	39.6706	6.29	78.249	1.97247	-0.50698	1.97247	0.000823	0.00237	Intron (ENSMUST00000029626.8/12368, intron 4 of 6)	3	129901425	129914103	12679	1	5736	Casp6
103136	chr10	85827051	85827323	273	*	5.05	33.1285	6.03	65.3448	1.97247	-0.50698	1.97247	0.00045	0.00137	Promoter (2-3kb)	10	85829494	85889096	59603	1	-2171	Pwp1
98221	chr2	104994417	104994722	306	*	5.18	36.2523	6.16	71.5064	1.97247	-0.50698	1.97247	0.000593	0.00177	Exon (ENSMUST00000111114.7/211936, exon 17 of 18)	2	104999656	105017080	17425	2	22358	Eif3m
68880	chr13	64685174	64685713	540	*	5.05	33.1285	6.03	65.3448	1.97247	-0.50698	1.97247	0.0022	0.00573	Exon (ENSMUST00000221940.1/ENSMUST00000221940.1, exon 1 of 2)	13	64481246	64497792	16547	2	-187382	Fam240b
216725	chr11	50707028	50707739	712	*	7.02	129.787	8	256	1.97247	-0.50698	1.97247	1.11e-08	7.45e-08	Intron (ENSMUST00000142118.2/216725, intron 3 of 20)	11	50602084	50807573	205490	1	104944	Adamts2
319387	chr5	81036625	81037467	843	*	7.02	129.787	8	256	1.97247	-0.50698	1.97247	1.52e-08	9.97e-08	Intron (ENSMUST00000147226.7/319387, intron 1 of 5)	5	81020138	81825133	804996	1	16487	Adgrl3
12703	chr16	10702358	10703265	908	*	6.4	84.4485	7.38	166.572	1.97247	-0.50698	1.97247	1.28e-07	7.38e-07	Intron (ENSMUST00000115824.9/74374, intron 22 of 23)	16	10782240	10785536	3297	2	82271	Socs1
12833	chr10	76800981	76802848	1868	*	9.04	526.394	10.02	1038.29	1.97247	-0.50698	1.97247	3.84e-23	1.03e-21	Intron (ENSMUST00000001148.10/59093, intron 3 of 15)	10	76708792	76726168	17377	2	-74813	Col6a1
15251	chr12	73778171	73778521	351	*	6.14	70.5219	7.12	139.102	1.97247	-0.50698	1.97247	8.82e-07	4.48e-06	3' UTR	12	73901375	73947530	46156	1	-122854	Hif1a
21333	chr6	7570229	7570598	370	*	5.51	45.5696	6.49	89.8845	1.97247	-0.50698	1.97247	2.52e-05	9.93e-05	Distal Intergenic	6	7554879	7562977	8099	1	15350	Tac1
23984	chr17	8543731	8544023	293	*	4.64	24.9333	5.62	49.18	1.97247	-0.50698	1.97247	0.00172	0.00459	Intron (ENSMUST00000115715.7/23984, intron 1 of 21)	17	8525372	8986648	461277	1	18359	Pde10a
102465759	chr11	6412935	6413556	622	*	5.84	57.2816	6.82	112.986	1.97247	-0.50698	1.97247	6.3e-06	2.77e-05	Distal Intergenic	11	6401630	6401693	64	1	11305	Mir7651
20192	chr2	113233103	113234832	1730	*	8.41	340.144	9.39	670.921	1.97247	-0.50698	1.97247	3.11e-16	4.79e-15	Distal Intergenic	2	112631355	113217096	585742	2	-16007	Ryr3
67448	chr2	16450425	16452076	1652	*	9.74	855.13	10.72	1686.71	1.97247	-0.50698	1.97247	4.72e-18	8.52e-17	Intron (ENSMUST00000028081.12/67448, intron 1 of 13)	2	16356304	16755839	399536	1	94121	Plxdc2
71067	chr10	117987108	117988814	1707	*	9.9	955.426	10.88	1884.54	1.97247	-0.50698	1.97247	3.9e-16	5.96e-15	Distal Intergenic	10	117925459	117948292	22834	1	61649	4933411E08Rik
72077	chr9	70069952	70071183	1232	*	7.57	190.019	8.55	374.806	1.97247	-0.50698	1.97247	1.63e-12	1.74e-11	Exon (ENSMUST00000217561.1/ENSMUST00000217561.1, exon 1 of 1)	9	70031496	70038088	6593	2	-31864	Gcnt3
109042	chr7	105480620	105483137	2518	*	10.7	1663.49	11.68	3281.18	1.97247	-0.50698	1.97247	2.23e-23	6.11e-22	Promoter (<=1kb)	7	105480083	105482300	2218	2	0	Cavin3
11994	chr10	73557821	73557986	166	*	4.22	18.6357	5.2	36.7583	1.97247	-0.50698	1.97247	0.00577	0.0135	Intron (ENSMUST00000123398.8/11994, intron 2 of 13)	10	73099342	74649737	1550396	1	458479	Pcdh15
12840	chr4	121028664	121029170	507	*	5.93	60.9688	6.91	120.259	1.97247	-0.50698	1.97247	2.38e-06	1.13e-05	Distal Intergenic	4	121039385	121055322	15938	1	-10215	Col9a2
13591	chr11	44618917	44619691	775	*	7.26	153.277	8.24	302.334	1.97247	-0.50698	1.97247	1.8e-10	1.52e-09	Promoter (1-2kb)	11	44617317	45008091	390775	1	1600	Ebf1
15364	chr10	120463204	120463480	277	*	4.84	28.6408	5.82	56.493	1.97247	-0.50698	1.97247	0.00112	0.00312	Intron (ENSMUST00000072777.13/15364, intron 2 of 4)	10	120361275	120476469	115195	2	12989	Hmga2
15567	chr11	77011748	77012373	626	*	5.84	57.2816	6.82	112.986	1.97247	-0.50698	1.97247	5.79e-06	2.56e-05	Intron (ENSMUST00000108402.8/15567, intron 3 of 14)	11	76998603	77032340	33738	1	13145	Slc6a4
16485	chr6	126594300	126595674	1375	*	7.93	243.875	8.91	481.036	1.97247	-0.50698	1.97247	2.69e-15	3.82e-14	Distal Intergenic	6	126640397	126646384	5988	2	50710	Kcna1
17084	chr13	37453180	37453742	563	*	7.05	132.514	8.03	261.379	1.97247	-0.50698	1.97247	3.29e-11	3.03e-10	Exon (ENSMUST00000187093.1/ENSMUST00000187093.1, exon 1 of 2)	13	37345208	37419036	73829	1	107972	Ly86
195209	chr8	122183546	122184068	523	*	6.13	70.0348	7.11	138.141	1.97247	-0.50698	1.97247	3.62e-06	1.66e-05	Intron (ENSMUST00000127664.1/108148, intron 1 of 15)	8	122258620	122272650	14031	1	-74552	Zfp469
195727	chrX	162176305	162176673	369	*	5.47	44.3235	6.45	87.4266	1.97247	-0.50698	1.97247	6.21e-05	0.000227	Distal Intergenic	20	161833296	162159730	326435	2	-16575	Nhs
20500	chr11	78416995	78417294	300	*	4.52	22.9433	5.5	45.2548	1.97247	-0.50698	1.97247	0.00254	0.00652	Intron (ENSMUST00000001122.5/20500, intron 1 of 11)	11	78397087	78422217	25131	2	4923	Slc13a2
212111	chr7	139463334	139463774	441	*	6.46	88.0347	7.44	173.645	1.97247	-0.50698	1.97247	2e-06	9.56e-06	Intron (ENSMUST00000106098.7/212111, intron 2 of 15)	7	139389109	139579652	190544	1	74225	Inpp5a
21888	chr19	14506613	14508633	2021	*	8.68	410.148	9.66	809.002	1.97247	-0.50698	1.97247	3.81e-18	6.92e-17	Intron (ENSMUST00000052011.14/21888, intron 8 of 19)	19	14448150	14598051	149902	2	89418	Tle4
22403	chr2	163814461	163815560	1100	*	8.49	359.538	9.47	709.176	1.97247	-0.50698	1.97247	4.66e-15	6.47e-14	Distal Intergenic	2	163820861	163833146	12286	1	-5301	Ccn5
225579	chr18	58416238	58418075	1838	*	9.23	600.491	10.21	1184.45	1.97247	-0.50698	1.97247	4.01e-15	5.6e-14	Distal Intergenic	18	58556257	58612773	56517	1	-138182	Slc27a6
225825	chr18	89443320	89443968	649	*	7.68	205.074	8.66	404.501	1.97247	-0.50698	1.97247	5.8e-11	5.19e-10	Intron (ENSMUST00000097495.4/623279, intron 5 of 7)	18	89176967	89272229	95263	1	266353	Cd226
235435	chr9	64116189	64117837	1649	*	7.81	224.411	8.79	442.643	1.97247	-0.50698	1.97247	1.44e-13	1.73e-12	Promoter (<=1kb)	9	64117147	64138118	20972	1	0	Lctl
245038	chr9	111404429	111405354	926	*	5.8	55.7152	6.78	109.896	1.97247	-0.50698	1.97247	7.07e-05	0.000255	Distal Intergenic	9	111439081	111489118	50038	1	-33727	Dclk3
26423	chr2	38689312	38690585	1274	*	8.87	467.882	9.85	922.88	1.97247	-0.50698	1.97247	2.13e-14	2.78e-13	Downstream (2-3kb)	2	38692656	38714542	21887	2	23957	Nr5a1
268880	chr16	30887684	30888060	377	*	5.27	38.5859	6.25	76.1093	1.97247	-0.50698	1.97247	0.00148	0.00401	Distal Intergenic	16	30955144	31081432	126289	2	193372	Xxylt1
268902	chr16	74478743	74479384	642	*	5.3	39.3966	6.28	77.7085	1.97247	-0.50698	1.97247	0.000739	0.00215	Distal Intergenic	16	73891839	74411825	519987	2	-66918	Robo2
30953	chr3	68042812	68043277	466	*	5.71	52.3457	6.69	103.25	1.97247	-0.50698	1.97247	2.3e-05	9.12e-05	Intron (ENSMUST00000063263.4/208426, intron 2 of 3)	3	68064802	68626481	561680	1	-21525	Schip1
319983	chr13	80951214	80952165	952	*	7.48	178.527	8.46	352.139	1.97247	-0.50698	1.97247	9.59e-12	9.4e-11	Distal Intergenic	13	80962888	81126424	163537	1	-10723	9330111N05Rik
320799	chr2	160849967	160850224	258	*	4.46	22.0087	5.44	43.4113	1.97247	-0.50698	1.97247	0.00267	0.00681	Intron (ENSMUST00000133937.8/320799, intron 1 of 2)	2	160748708	160872998	124291	2	22774	Zhx3
330578	chr7	83237935	83238540	606	*	7.18	145.009	8.16	286.026	1.97247	-0.50698	1.97247	7.72e-09	5.28e-08	Distal Intergenic	7	83061783	83179429	117647	1	176152	A530021J07Rik
414124	chr12	70196379	70196785	407	*	4.01	16.1113	4.99	31.779	1.97247	-0.50698	1.97247	0.0171	0.0351	Intron (ENSMUST00000071250.12/110095, intron 16 of 19)	12	70227841	70234165	6325	1	-31056	F730035M05Rik
639658	chr2	93404276	93404480	205	*	3.84	14.3204	4.82	28.2465	1.97247	-0.50698	1.97247	0.0147	0.0307	Promoter (<=1kb)	2	93403547	93417830	14284	1	729	Gm13807
66813	chr6	134218532	134218829	298	*	4.77	27.2843	5.75	53.8174	1.97247	-0.50698	1.97247	0.00184	0.00488	Intron (ENSMUST00000081028.12/14011, intron 2 of 7)	6	134396318	134438736	42419	1	-177489	Bcl2l14
67443	chr8	121618803	121621101	2299	*	10.29	1251.98	11.27	2469.49	1.97247	-0.50698	1.97247	2.97e-25	9.22e-24	Intron (ENSMUST00000127664.1/108148, intron 1 of 15)	8	121590361	121598760	8400	1	28442	Map1lc3b
70348	chr9	86370966	86371852	887	*	6.63	99.0442	7.61	195.361	1.97247	-0.50698	1.97247	3.36e-08	2.1e-07	Intron (ENSMUST00000034986.13/70348, intron 9 of 9)	9	86307306	86464950	157645	2	93098	Ube2cbp
70886	chr15	18064007	18064612	606	*	4.72	26.3549	5.7	51.9842	1.97247	-0.50698	1.97247	0.00363	0.00897	Exon (ENSMUST00000226302.1/ENSMUST00000226302.1, exon 1 of 4)	15	18078118	18369627	291510	2	305015	4921515E04Rik
72041	chr5	136143195	136144704	1510	*	9.52	734.185	10.5	1448.15	1.97247	-0.50698	1.97247	5.52e-14	6.91e-13	Downstream (2-3kb)	5	136136146	136141615	5470	1	7049	Alkbh4
73553	chr14	42134635	42135220	586	*	8.66	404.501	9.64	797.865	1.97247	-0.50698	1.97247	1.26e-18	2.39e-17	Distal Intergenic	14	42089750	42095277	5528	2	-39358	1700091H14Rik
76311	chr6	13873076	13873646	571	*	6.27	77.1717	7.25	152.219	1.97247	-0.50698	1.97247	3.16e-06	1.46e-05	Promoter (1-2kb)	6	13871526	14044385	172860	1	1550	1110019D14Rik
76516	chr11	57747464	57747663	200	*	4.47	22.1618	5.45	43.7133	1.97247	-0.50698	1.97247	0.00416	0.0101	Intron (ENSMUST00000066987.13/171212, intron 4 of 11)	11	57795499	57801417	5919	2	53754	2010001A14Rik
76703	chr3	20274649	20275701	1053	*	7.18	145.009	8.16	286.026	1.97247	-0.50698	1.97247	1.05e-09	8.08e-09	Promoter (<=1kb)	3	20248264	20275733	27470	2	32	Cpb1
83924	chr13	13407366	13408102	737	*	6.13	70.0348	7.11	138.141	1.97247	-0.50698	1.97247	1.18e-05	4.93e-05	Distal Intergenic	13	13357620	13394014	36395	2	-13352	Gpr137b
83925	chr15	50971888	50975465	3578	*	11.01	2062.24	11.99	4067.71	1.97247	-0.50698	1.97247	1.07e-15	1.57e-14	Distal Intergenic	15	50654752	50890463	235712	2	-81425	Trps1
15166	chr10	79725924	79726580	657	*	7.57	190.019	8.55	374.806	1.97247	-0.50698	1.97247	2.13e-11	2.01e-10	Exon (ENSMUST00000020581.2/15166, exon 3 of 9)	10	79716634	79736108	19475	1	9290	Hcn2
381411	chr2	93911917	93912798	882	*	6.21	74.028	7.19	146.018	1.97247	-0.50698	1.97247	2.9e-07	1.59e-06	Distal Intergenic	2	93855361	93869157	13797	2	-42760	Accsl
69642	chr9	77344105	77345100	996	*	10	1024	10.98	2019.8	1.97247	-0.50698	1.97247	3.01e-20	6.46e-19	Promoter (2-3kb)	9	77102081	77347916	245836	2	2816	Mlip
98267	chr1	53808702	53808980	279	*	4.22	18.6357	5.2	36.7583	1.97247	-0.50698	1.97247	0.00742	0.0169	3' UTR	1	53755506	53785224	29719	2	-23478	Stk17b
100038607	chr3	146328887	146329099	213	*	4.39	20.9663	5.37	41.3553	1.97247	-0.50698	1.97247	0.00693	0.0159	Distal Intergenic	3	146367153	146378944	11792	2	49845	Gm10636
100316819	chr8	124176834	124177162	329	*	5.6	48.5029	6.58	95.6704	1.97247	-0.50698	1.97247	7.2e-05	0.00026	Intron (ENSMUST00000127664.1/108148, intron 1 of 15)	8	124022641	124022722	82	1	154193	Mir1967
108012	chrX	163879178	163880154	977	*	7.55	187.403	8.53	369.646	1.97247	-0.50698	1.97247	5.78e-14	7.22e-13	Distal Intergenic	20	163909017	163933666	24650	1	-28863	Ap1s2
15904	chr13	48195372	48196555	1184	*	7.08	135.298	8.06	266.871	1.97247	-0.50698	1.97247	2.79e-09	2.02e-08	Intron (ENSMUST00000180921.1/320614, intron 1 of 2)	13	48261228	48266026	4799	1	-64673	Id4
18708	chr13	101752153	101752558	406	*	5.64	49.8665	6.62	98.36	1.97247	-0.50698	1.97247	0.000173	0.000578	Intron (ENSMUST00000055518.12/18708, intron 2 of 15)	13	101680563	101768217	87655	2	15659	Pik3r1
218038	chr13	19106366	19106773	408	*	5.21	37.014	6.19	73.0089	1.97247	-0.50698	1.97247	0.000324	0.00102	Intron (ENSMUST00000003345.9/218038, intron 11 of 20)	13	18948205	19150921	202717	1	158161	Amph
232288	chr6	97457178	97457515	338	*	5.21	37.014	6.19	73.0089	1.97247	-0.50698	1.97247	0.000115	0.000399	Intron (ENSMUST00000113355.8/232288, intron 2 of 23)	6	97286867	97617541	330675	2	160026	Frmd4b
75253	chr9	84466828	84467268	441	*	5.21	37.014	6.19	73.0089	1.97247	-0.50698	1.97247	0.0003	0.000953	Distal Intergenic	9	84774398	84857691	83294	1	-307130	4930554C24Rik
81913	chr2	122467026	122468335	1310	*	9.85	922.88	10.83	1820.35	1.97247	-0.50698	1.97247	6.43e-17	1.05e-15	Promoter (<=1kb)	2	122466935	122467526	592	2	0	Bambi-ps1
100040608	chr7	51885412	51885680	269	*	4.51	22.7848	5.49	44.9422	1.97247	-0.50698	1.97247	0.00488	0.0116	Intron (ENSMUST00000129604.7/14453, intron 2 of 9)	7	51860577	51862267	1691	2	-23145	Fancf
102465626	chr5	136108365	136109567	1203	*	9.09	544.958	10.07	1074.91	1.97247	-0.50698	1.97247	3.19e-18	5.84e-17	Promoter (2-3kb)	5	136105522	136105603	82	1	2843	Mir7035
11418	chr11	81941004	81942888	1885	*	8.04	263.197	9.02	519.147	1.97247	-0.50698	1.97247	9.11e-12	8.96e-11	Intron (ENSMUST00000066197.6/11418, intron 1 of 9)	11	80880169	81968457	1088289	2	25569	Asic2
11545	chr1	180556862	180557573	712	*	7.08	135.298	8.06	266.871	1.97247	-0.50698	1.97247	1.75e-09	1.31e-08	Distal Intergenic	1	180568924	180601254	32331	1	-11351	Parp1
11684	chr11	70266370	70266740	371	*	6.26	76.6386	7.24	151.167	1.97247	-0.50698	1.97247	1.22e-06	6.03e-06	Distal Intergenic	11	70241457	70255353	13897	2	-11017	Alox12
117589	chr7	66569282	66569575	294	*	4.51	22.7848	5.49	44.9422	1.97247	-0.50698	1.97247	0.00375	0.00922	Distal Intergenic	7	66644565	66689596	45032	2	120021	Asb7
16392	chr13	116112716	116113012	297	*	5.75	53.8174	6.73	106.153	1.97247	-0.50698	1.97247	7.87e-06	3.4e-05	Distal Intergenic	13	116298281	116309689	11409	2	196677	Isl1
170753	chr3	9593922	9594046	125	*	4.25	19.0273	5.23	37.5307	1.97247	-0.50698	1.97247	0.00761	0.0173	Intron (ENSMUST00000041124.12/170753, intron 1 of 8)	3	9427020	9610085	183066	2	16039	Zfp704
18003	chr13	41415847	41416601	755	*	7.08	135.298	8.06	266.871	1.97247	-0.50698	1.97247	2.17e-08	1.4e-07	Intron (ENSMUST00000021794.13/18003, intron 2 of 7)	13	41309581	41487362	177782	2	70761	Nedd9
18783	chr1	149836389	149836832	444	*	4.6	24.2515	5.58	47.8352	1.97247	-0.50698	1.97247	0.00252	0.00647	Intron (ENSMUST00000070200.14/18783, intron 17 of 17)	1	149829618	149961290	131673	2	124458	Pla2g4a
19212	chr2	12928679	12929461	783	*	7.67	203.657	8.65	401.707	1.97247	-0.50698	1.97247	1.6e-12	1.71e-11	Intron (ENSMUST00000154269.6/19212, intron 1 of 5)	2	12924041	13003455	79415	1	4638	Pter
20724	chr1	106869944	106870443	500	*	5.34	40.5042	6.32	79.8932	1.97247	-0.50698	1.97247	0.000606	0.0018	5' UTR	1	106861173	106883348	22176	1	8771	Serpinb5
20899	chr6	34952424	34953413	990	*	7.83	227.544	8.81	448.822	1.97247	-0.50698	1.97247	2.18e-13	2.56e-12	Intron (ENSMUST00000044387.13/243753, intron 7 of 7)	6	34920163	34939344	19182	1	32261	Stra8
213603	chr3	121584066	121586020	1955	*	10.92	1937.53	11.9	3821.7	1.97247	-0.50698	1.97247	8.98e-17	1.45e-15	Distal Intergenic	3	121459528	121532404	72877	2	-51662	Slc44a3
218461	chr13	95189163	95189638	476	*	5.67	50.9143	6.65	100.427	1.97247	-0.50698	1.97247	8.18e-06	3.52e-05	Intron (ENSMUST00000162412.7/218461, intron 1 of 19)	13	95024454	95250336	225883	2	60698	Pde8b
218793	chr14	19041854	19042882	1029	*	7.03	130.69	8.01	257.781	1.97247	-0.50698	1.97247	5.49e-08	3.34e-07	Distal Intergenic	14	18573575	18894267	320693	2	-147587	Ube2e2
22418	chr14	28730813	28731962	1150	*	7.66	202.251	8.64	398.932	1.97247	-0.50698	1.97247	2.07e-13	2.44e-12	Distal Intergenic	14	28504750	28527448	22699	1	226063	Wnt5a
226098	chr19	36578250	36578867	618	*	6.5	90.5097	7.48	178.527	1.97247	-0.50698	1.97247	1.46e-07	8.35e-07	Intron (ENSMUST00000139215.7/226098, intron 2 of 18)	19	36554639	36621135	66497	1	23611	Hectd2
232533	chr6	146738411	146739278	868	*	7.4	168.897	8.38	333.144	1.97247	-0.50698	1.97247	2.02e-10	1.69e-09	Intron (ENSMUST00000001675.13/232533, intron 1 of 13)	6	146724995	146778812	53818	1	13416	Stk38l
236920	chrX	99002689	99003529	841	*	6.25	76.1093	7.23	150.123	1.97247	-0.50698	1.97247	1.38e-06	6.78e-06	Promoter (<=1kb)	20	99003248	99074728	71481	1	0	Stard8
23882	chr13	51902239	51904128	1890	*	9.32	639.145	10.3	1260.69	1.97247	-0.50698	1.97247	5.14e-24	1.47e-22	Distal Intergenic	13	51846678	51848468	1791	1	55561	Gadd45g
23984	chr17	8633626	8634033	408	*	5.21	37.014	6.19	73.0089	1.97247	-0.50698	1.97247	0.00107	0.00299	Intron (ENSMUST00000115715.7/23984, intron 1 of 21)	17	8525372	8986648	461277	1	108254	Pde10a
27140	chr11	33271986	33272941	956	*	8.25	304.437	9.23	600.491	1.97247	-0.50698	1.97247	1.14e-15	1.68e-14	Intron (ENSMUST00000102815.9/66011, intron 22 of 27)	11	33200752	33203589	2838	2	-68397	Tlx3
320363	chr10	47509100	47509574	475	*	7.16	143.013	8.14	282.088	1.97247	-0.50698	1.97247	4.98e-10	3.99e-09	Distal Intergenic	10	45807704	45852283	44580	1	1701396	D030045P18Rik
320878	chr7	112230895	112231183	289	*	5.21	37.014	6.19	73.0089	1.97247	-0.50698	1.97247	0.000147	0.000499	Intron (ENSMUST00000050149.11/320878, intron 1 of 19)	7	112225856	112355194	129339	1	5039	Mical2
328401	chr14	51026445	51027088	644	*	7.43	172.446	8.41	340.144	1.97247	-0.50698	1.97247	2.21e-10	1.85e-09	Distal Intergenic	14	51038459	51041869	3411	2	14781	Rnase9
328919	chr18	24304166	24304874	709	*	6.5	90.5097	7.48	178.527	1.97247	-0.50698	1.97247	5.2e-08	3.17e-07	Distal Intergenic	18	24339366	24344630	5265	1	-34492	Gm38410
329253	chr1	136116246	136116621	376	*	5.75	53.8174	6.73	106.153	1.97247	-0.50698	1.97247	7.55e-06	3.27e-05	Exon (ENSMUST00000194155.1/ENSMUST00000194155.1, exon 1 of 1)	1	136126178	136131183	5006	2	14562	Gm15850
330660	chr7	130793477	130794335	859	*	7.43	172.446	8.41	340.144	1.97247	-0.50698	1.97247	1.11e-09	8.48e-09	Intron (ENSMUST00000048453.6/330660, intron 7 of 15)	7	130774069	130825899	51831	1	19408	Btbd16
381498	chr3	157209019	157209914	896	*	5.77	54.5686	6.75	107.635	1.97247	-0.50698	1.97247	8.87e-05	0.000314	Intron (ENSMUST00000074015.10/320840, intron 6 of 6)	3	157527515	157534090	6576	2	324176	4930592C13Rik
381994	chr7	63752786	63754343	1558	*	9.17	576.03	10.15	1136.2	1.97247	-0.50698	1.97247	9.99e-23	2.6e-21	Intron (ENSMUST00000058476.13/170711, intron 11 of 13)	7	63916857	63920539	3683	1	-162514	E030018B13Rik
54610	chr1	39504343	39504549	207	*	4.71	26.1729	5.69	51.6251	1.97247	-0.50698	1.97247	0.00235	0.00609	Distal Intergenic	1	39371492	39478755	107264	2	-25588	Tbc1d8
622976	chrX	109189513	109190161	649	*	7.09	136.239	8.07	268.727	1.97247	-0.50698	1.97247	2.23e-08	1.43e-07	Intron (ENSMUST00000133614.7/56726, intron 3 of 4)	20	109196756	109200439	3684	1	-6595	Gm6377
66263	chr10	86636679	86637559	881	*	7.99	254.232	8.97	501.463	1.97247	-0.50698	1.97247	2.29e-11	2.15e-10	Exon (ENSMUST00000219347.1/ENSMUST00000219347.1, exon 1 of 1)	10	86685525	86694806	9282	1	-47966	1810014B01Rik
66758	chr18	52614317	52614534	218	*	4.25	19.0273	5.23	37.5307	1.97247	-0.50698	1.97247	0.00803	0.0181	Promoter (1-2kb)	18	52615915	52639830	23916	1	-1381	Zfp474
67503	chr1	33683229	33683869	641	*	6.17	72.0037	7.15	142.025	1.97247	-0.50698	1.97247	1.24e-06	6.16e-06	Distal Intergenic	1	33669824	33670712	889	1	13405	1700001G17Rik
68001	chr16	90891650	90891882	233	*	4.25	19.0273	5.23	37.5307	1.97247	-0.50698	1.97247	0.00555	0.0131	Intron (ENSMUST00000232274.1/70967, intron 6 of 8)	16	90925809	90935114	9306	2	43232	Cfap298
68196	chr8	119195717	119196090	374	*	5.34	40.5042	6.32	79.8932	1.97247	-0.50698	1.97247	0.000256	0.000825	Intron (ENSMUST00000117160.1/12554, intron 7 of 13)	8	119344488	119348922	4435	1	-148398	Hsbp1
73272	chr14	76664270	76665573	1304	*	10.23	1200.98	11.21	2368.9	1.97247	-0.50698	1.97247	3.01e-20	6.45e-19	Distal Intergenic	14	76677566	76687108	9543	1	-11993	1700108F19Rik
74403	chr1	89686546	89687342	797	*	7.84	229.126	8.82	451.944	1.97247	-0.50698	1.97247	2.37e-11	2.22e-10	Promoter (2-3kb)	1	89650529	89683908	33380	2	-2638	4933400F21Rik
74541	chr2	72729085	72729790	706	*	7.74	213.783	8.72	421.679	1.97247	-0.50698	1.97247	5.11e-15	7.07e-14	Exon (ENSMUST00000124829.1/74541, exon 7 of 7)	2	72703510	72729468	25959	1	25575	8430437L04Rik
74973	chr5	139506131	139506510	380	*	5.88	58.892	6.86	116.162	1.97247	-0.50698	1.97247	1.02e-05	4.3e-05	Distal Intergenic	5	139523749	139541339	17591	1	-17239	4930500L23Rik
75540	chr3	155091953	155092575	623	*	6.64	99.7331	7.62	196.72	1.97247	-0.50698	1.97247	2.15e-08	1.39e-07	Promoter (<=1kb)	3	155084918	155093403	8486	2	828	Fpgt
76178	chr1	37386145	37387063	919	*	7.86	232.325	8.84	458.253	1.97247	-0.50698	1.97247	6.65e-12	6.64e-11	Intron (ENSMUST00000027287.10/269180, intron 18 of 25)	1	37417084	37430103	13020	2	43040	Coa5
76405	chr8	121539786	121540700	915	*	7.6	194.012	8.58	382.681	1.97247	-0.50698	1.97247	2.24e-10	1.87e-09	3' UTR	8	121530780	121544320	13541	2	3620	1700018B08Rik
77998	chr5	140535664	140537262	1599	*	9.51	729.114	10.49	1438.15	1.97247	-0.50698	1.97247	2.77e-22	6.99e-21	Distal Intergenic	5	140563119	140565071	1953	2	27809	Grifin
78088	chr5	93002612	93003213	602	*	6.5	90.5097	7.48	178.527	1.97247	-0.50698	1.97247	4.58e-08	2.82e-07	Distal Intergenic	5	93041123	93045022	3900	2	41809	Sowahb
78748	chr7	112865363	112866245	883	*	7.83	227.544	8.81	448.822	1.97247	-0.50698	1.97247	2.25e-12	2.37e-11	Intron (ENSMUST00000084705.11/21676, intron 8 of 11)	7	112953962	112957457	3496	1	-87717	Rassf10
84035	chr11	5271092	5272342	1251	*	6.66	101.125	7.64	199.466	1.97247	-0.50698	1.97247	1.44e-09	1.08e-08	Distal Intergenic	11	5191552	5261558	70007	2	-9534	Kremen1
94187	chr8	87791136	87791575	440	*	6.66	101.125	7.64	199.466	1.97247	-0.50698	1.97247	1.04e-08	7e-08	Intron (ENSMUST00000165770.8/94187, intron 1 of 5)	8	87661810	87959595	297786	2	168020	Zfp423
14465	chr18	11018549	11019190	642	*	6.6	97.0059	7.58	191.341	1.97247	-0.50698	1.97247	5.34e-08	3.25e-07	Intron (ENSMUST00000232314.1/68434, intron 1 of 3)	18	11052064	11085635	33572	1	-32874	Gata6
16601	chr19	22952316	22953089	774	*	7.34	162.017	8.32	319.573	1.97247	-0.50698	1.97247	8.42e-12	8.31e-11	Intron (ENSMUST00000237357.1/226025, intron 21 of 24)	19	23141226	23168134	26909	1	-188137	Klf9
224291	chr16	64586921	64587315	395	*	5.14	35.261	6.12	69.551	1.97247	-0.50698	1.97247	0.0002	0.000659	Intron (ENSMUST00000209382.2/224291, intron 1 of 2)	16	64477810	64602408	124599	2	15093	Csnka2ip
231070	chr5	28039277	28041644	2368	*	9.2	588.134	10.18	1160.07	1.97247	-0.50698	1.97247	9.41e-18	1.66e-16	Intron (ENSMUST00000180740.1/ENSMUST00000180740.1, intron 2 of 2)	5	28071363	28078662	7300	1	-29719	Insig1
319859	chr9	96713257	96713515	259	*	5.1	34.2968	6.08	67.6492	1.97247	-0.50698	1.97247	0.000444	0.00136	Intron (ENSMUST00000152594.7/245007, intron 5 of 5)	9	96729851	96752727	22877	2	39212	E030011O05Rik
320106	chr2	65338394	65338674	281	*	5.38	41.6429	6.36	82.1393	1.97247	-0.50698	1.97247	0.00156	0.00423	Intron (ENSMUST00000127623.7/320106, intron 4 of 8)	2	65316430	65364034	47605	2	25360	Slc38a11
328977	chr18	65607006	65607258	253	*	5.17	36.0019	6.15	71.0124	1.97247	-0.50698	1.97247	0.00062	0.00184	Intron (ENSMUST00000235822.1/328977, intron 3 of 10)	18	65579912	65689443	109532	1	27094	Zfp532
68867	chr8	31113151	31113618	468	*	5.43	43.1115	6.41	85.0359	1.97247	-0.50698	1.97247	9.21e-05	0.000325	Promoter (1-2kb)	8	31111820	31131482	19663	1	1331	Rnf122
12877	chr7	81454242	81455710	1469	*	8.48	357.054	9.46	704.277	1.97247	-0.50698	1.97247	2.36e-14	3.07e-13	Promoter (<=1kb)	7	81347026	81455465	108440	2	0	Cpeb1
19419	chr2	117475005	117475910	906	*	8.24	302.334	9.22	596.344	1.97247	-0.50698	1.97247	4.43e-18	8.02e-17	Distal Intergenic	2	117279993	117343001	63009	2	-132004	Rasgrp1
653016	chr17	45608344	45609044	701	*	8.48	357.054	9.46	704.277	1.97247	-0.50698	1.97247	4.23e-05	0.00016	Distal Intergenic	17	45600971	45602102	1132	2	-6242	Mymx
258470	chr17	37094695	37094955	261	*	5.26	38.3193	6.24	75.5835	1.97247	-0.50698	1.97247	0.000288	0.000917	Promoter (<=1kb)	17	37092934	37093872	939	2	-823	Olfr91
14531	chr9	77992287	77992619	333	*	5.22	37.2715	6.2	73.5167	1.97247	-0.50698	1.97247	0.00126	0.00348	Exon (ENSMUST00000213816.1/ENSMUST00000213816.1, exon 1 of 2)	9	78051924	78065624	13701	1	-59305	Gcm1
17112	chr3	56751903	56752345	443	*	5.52	45.8866	6.5	90.5097	1.97247	-0.50698	1.97247	5.88e-05	0.000216	Distal Intergenic	3	57285611	57301988	16378	2	549643	Tm4sf1
21391	chr6	38806338	38808043	1706	*	7	128	7.98	252.476	1.97247	-0.50698	1.97247	2.72e-09	1.98e-08	Intron (ENSMUST00000161779.7/15258, intron 2 of 14)	6	38875404	39084585	209182	1	-67361	Tbxas1
215654	chr15	21109558	21110096	539	*	5.66	50.5626	6.64	99.7331	1.97247	-0.50698	1.97247	6.02e-05	0.00022	Promoter (<=1kb)	15	21110125	21589533	479409	1	-29	Cdh12
226791	chr1	186014175	186014660	486	*	5.66	50.5626	6.64	99.7331	1.97247	-0.50698	1.97247	3.77e-05	0.000143	Distal Intergenic	1	186087731	186117310	29580	2	102650	Lyplal1
243548	chr6	92580570	92580896	327	*	5.35	40.7859	6.33	80.4489	1.97247	-0.50698	1.97247	7.19e-05	0.000259	Intron (ENSMUST00000032093.11/243548, intron 2 of 8)	6	92370908	92706155	335248	2	125259	Prickle2
53378	chr4	6330222	6331560	1339	*	7	128	7.98	252.476	1.97247	-0.50698	1.97247	8.87e-11	7.78e-10	Distal Intergenic	4	6365650	6408423	42774	1	-34090	Sdcbp
72160	chr1	127484226	127484529	304	*	5.35	40.7859	6.33	80.4489	1.97247	-0.50698	1.97247	0.000264	0.000846	3' UTR	1	127486546	127679548	193003	2	195019	Tmem163
102465762	chr8	8686366	8686667	302	*	4.43	21.5557	5.41	42.5179	1.97247	-0.50698	1.97247	0.00389	0.00954	Intron (ENSMUST00000048545.9/234023, intron 1 of 3)	8	8690093	8690162	70	2	3495	Mir7654
102634333	chr3	138063606	138064350	745	*	5.73	53.0765	6.71	104.691	1.97247	-0.50698	1.97247	1.81e-05	7.33e-05	Promoter (<=1kb)	3	138065052	138081506	16455	1	-702	1110002E22Rik
16891	chr18	74880111	74880429	319	*	4.43	21.5557	5.41	42.5179	1.97247	-0.50698	1.97247	0.00533	0.0126	Distal Intergenic	18	74939322	74961263	21942	2	80834	Lipg
225207	chr18	13731131	13731458	328	*	4.83	28.443	5.81	56.1028	1.97247	-0.50698	1.97247	0.00203	0.00533	Intron (ENSMUST00000025288.8/225207, intron 5 of 7)	18	13687013	13972787	285775	2	241329	Zfp521
64058	chr10	18850235	18850567	333	*	5.68	51.2685	6.66	101.125	1.97247	-0.50698	1.97247	2.5e-05	9.86e-05	Intron (ENSMUST00000019998.8/64058, intron 1 of 2)	10	18845020	18857073	12054	1	5215	Perp
65960	chr17	65935531	65935794	264	*	5.06	33.3589	6.04	65.7993	1.97247	-0.50698	1.97247	0.000936	0.00266	Intron (ENSMUST00000233580.1/65960, intron 3 of 5)	17	65921972	65951226	29255	2	15432	Twsg1
71263	chr18	73886845	73887584	740	*	5.73	53.0765	6.71	104.691	1.97247	-0.50698	1.97247	9.29e-06	3.96e-05	Distal Intergenic	18	73859385	73881333	21949	1	27460	Mro
83410	chr19	30969848	30970289	442	*	4.96	31.125	5.94	61.3929	1.97247	-0.50698	1.97247	0.00131	0.00361	Intron (ENSMUST00000065067.13/19091, intron 4 of 17)	19	31082837	31087069	4233	1	-112548	Cstf2t
14531	chr9	78032721	78033061	341	*	4.9	29.8571	5.88	58.892	1.97247	-0.50698	1.97247	0.000695	0.00204	Distal Intergenic	9	78051924	78065624	13701	1	-18863	Gcm1
17075	chr17	87616751	87617064	314	*	5.73	53.0765	6.71	104.691	1.97247	-0.50698	1.97247	2.79e-05	0.000109	Distal Intergenic	17	87635979	87651129	15151	1	-18915	Epcam
19276	chr12	116581261	116581474	214	*	3.95	15.455	4.93	30.4844	1.97247	-0.50698	1.97247	0.016	0.0332	Intron (ENSMUST00000185505.6/19276, intron 2 of 3)	12	116485720	117276849	791130	1	95541	Ptprn2
224273	chr16	59599348	59599781	434	*	5.57	47.5048	6.55	93.7015	1.97247	-0.50698	1.97247	0.000275	0.000879	Promoter (1-2kb)	16	59490775	59600979	110205	2	1198	Crybg3
225289	chr18	25111501	25111816	316	*	5.39	41.9326	6.37	82.7106	1.97247	-0.50698	1.97247	5.38e-05	0.000199	Intron (ENSMUST00000037097.8/225288, intron 20 of 26)	18	25168999	25467321	298323	1	-57183	AW554918
229791	chr3	117230380	117230987	608	*	5.63	49.5221	6.61	97.6806	1.97247	-0.50698	1.97247	8.46e-05	0.000301	Distal Intergenic	3	117319139	117360876	41738	2	129889	Plppr4
244923	chr9	77628836	77629141	306	*	4.75	26.9087	5.73	53.0765	1.97247	-0.50698	1.97247	0.00133	0.00364	Distal Intergenic	9	77636500	77660127	23628	1	-7359	Klhl31
319533	chr16	71953338	71953709	372	*	4.4	21.1121	5.38	41.6429	1.97247	-0.50698	1.97247	0.00353	0.00874	Distal Intergenic	16	72226383	72234327	7945	2	280618	8030451O07Rik
382077	chr9	58112185	58112508	324	*	5	32	5.98	63.1189	1.97247	-0.50698	1.97247	0.0025	0.00643	Intron (ENSMUST00000145886.1/20897, intron 1 of 4)	9	58028677	58118823	90147	2	6315	Ccdc33
399673	chr3	93605416	93605736	321	*	4.83	28.443	5.81	56.1028	1.97247	-0.50698	1.97247	0.00145	0.00395	Distal Intergenic	3	93651542	93652686	1145	2	46950	Tdpoz2
433586	chr3	52067859	52068113	255	*	4.78	27.4741	5.76	54.1917	1.97247	-0.50698	1.97247	0.00363	0.00897	Intron (ENSMUST00000121440.3/433586, intron 1 of 4)	3	51685907	52105076	419170	2	36963	Maml3
53374	chr10	60206231	60206579	349	*	4.65	25.1067	5.63	49.5221	1.97247	-0.50698	1.97247	0.0017	0.00454	Intron (ENSMUST00000135158.8/53374, intron 1 of 3)	10	60181532	60219260	37729	2	12681	Chst3
56315	chr7	79612735	79613103	369	*	5.63	49.5221	6.61	97.6806	1.97247	-0.50698	1.97247	5.19e-05	0.000192	Intron (ENSMUST00000032766.4/56315, intron 1 of 10)	7	79593363	79617657	24295	2	4554	Rhcg
67552	chr15	62301167	62301471	305	*	4.89	29.6508	5.87	58.4852	1.97247	-0.50698	1.97247	0.000783	0.00227	Intron (ENSMUST00000181416.8/19296, intron 5 of 9)	15	62218221	62219332	1112	2	-81835	Macroh2a3
68145	chr11	17686453	17687276	824	*	5.76	54.1917	6.74	106.891	1.97247	-0.50698	1.97247	2.57e-05	0.000101	Distal Intergenic	11	17938756	17953875	15120	2	266599	Etaa1
71310	chr8	83048162	83048403	242	*	3.98	15.7797	4.96	31.125	1.97247	-0.50698	1.97247	0.0119	0.0257	Intron (ENSMUST00000078525.6/330812, intron 6 of 6)	8	83165352	83272934	107583	1	-116949	Tbc1d9
73922	chr11	90855759	90856077	319	*	5.07	33.5909	6.05	66.257	1.97247	-0.50698	1.97247	0.00188	0.00499	Intron (ENSMUST00000142521.1/73922, intron 2 of 2)	11	90804692	90895149	90458	1	51067	4930405D11Rik
18750	chr11	108356680	108356868	189	*	4.79	27.6652	5.77	54.5686	1.97247	-0.50698	1.97247	0.000883	0.00253	Intron (ENSMUST00000133383.7/11818, intron 1 of 2)	11	107933387	108343928	410542	2	-12752	Prkca
64379	chr8	92613580	92613794	215	*	4.5	22.6274	5.48	44.6318	1.97247	-0.50698	1.97247	0.00289	0.0073	Distal Intergenic	8	92674288	92680956	6669	1	-60494	Irx6
70487	chr9	77407010	77407192	183	*	3.92	15.1369	4.9	29.8571	1.97247	-0.50698	1.97247	0.0124	0.0266	Distal Intergenic	9	77366412	77399418	33007	2	-7592	5730403I07Rik
72748	chr4	62500432	62500824	393	*	4.79	27.6652	5.77	54.5686	1.97247	-0.50698	1.97247	0.00137	0.00376	Promoter (2-3kb)	4	62499008	62503467	4460	2	2643	Hdhd3
208982	chr9	75962741	75963019	279	*	5.42	42.8137	6.4	84.4485	1.97247	-0.50698	1.97247	0.00111	0.0031	Intron (ENSMUST00000180749.1/ENSMUST00000180749.1, intron 2 of 4)	9	76014855	76136350	121496	1	-51836	Hmgcll1
213002	chr7	141016598	141017017	420	*	5.09	34.0598	6.07	67.1819	1.97247	-0.50698	1.97247	0.00124	0.00344	Promoter (<=1kb)	7	141015699	141017924	2226	2	907	Ifitm6
75622	chr11	80967587	80967950	364	*	5.59	48.1679	6.57	95.0095	1.97247	-0.50698	1.97247	5.86e-05	0.000215	Intron (ENSMUST00000021045.12/11418, intron 2 of 9)	11	80858365	80867814	9450	1	109222	Spaca3
100038584	chrX	99325940	99326570	631	*	5.5	45.2548	6.48	89.2636	1.97247	-0.50698	1.97247	3.16e-05	0.000122	Distal Intergenic	20	99405331	99443797	38467	2	117227	Gm14812
13610	chr13	51456276	51456528	253	*	5.33	40.2244	6.31	79.3413	1.97247	-0.50698	1.97247	0.000816	0.00235	Intron (ENSMUST00000021898.5/20418, intron 7 of 11)	13	51408639	51422797	14159	1	47637	S1pr3
13876	chr16	95570732	95570915	184	*	4.3	19.6983	5.28	38.8542	1.97247	-0.50698	1.97247	0.00879	0.0196	Intron (ENSMUST00000233269.1/13876, intron 1 of 10)	16	95359169	95586593	227425	2	15678	Erg
21923	chr4	64025655	64026084	430	*	5.72	52.7098	6.7	103.968	1.97247	-0.50698	1.97247	1.5e-05	6.17e-05	Intron (ENSMUST00000141428.7/ENSMUST00000141428.7, intron 2 of 4)	4	63959785	64047015	87231	2	20931	Tnc
545622	chr4	57239240	57239453	214	*	4.18	18.1261	5.16	35.7532	1.97247	-0.50698	1.97247	0.0128	0.0273	Intron (ENSMUST00000075637.10/545622, intron 12 of 25)	4	57190841	57301837	110997	2	62384	Ptpn3
624582	chr16	24726557	24726865	309	*	5.16	35.7532	6.14	70.5219	1.97247	-0.50698	1.97247	0.000273	0.000873	Intron (ENSMUST00000038053.13/210126, intron 7 of 12)	16	24529394	24530362	969	1	197163	Morf4l1-ps1
66970	chr13	91514215	91514553	339	*	4.76	27.0958	5.74	53.4456	1.97247	-0.50698	1.97247	0.00151	0.00408	Intron (ENSMUST00000156547.7/66970, intron 1 of 12)	13	91460283	91703429	243147	1	53932	Ssbp2
71111	chr1	125730168	125730495	328	*	5.16	35.7532	6.14	70.5219	1.97247	-0.50698	1.97247	0.000694	0.00203	Intron (ENSMUST00000027581.6/71111, intron 1 of 1)	1	125676995	125873862	196868	1	53173	Gpr39
320872	chr2	44313715	44313976	262	*	4.56	23.5883	5.54	46.5271	1.97247	-0.50698	1.97247	0.00386	0.00946	Intron (ENSMUST00000112824.7/76117, intron 12 of 14)	2	44059238	44065324	6087	2	-248391	Arhgap15os
72925	chr8	65747026	65747348	323	*	5.29	39.1245	6.27	77.1717	1.97247	-0.50698	1.97247	0.000115	0.000397	Intron (ENSMUST00000152320.7/72925, intron 1 of 8)	8	65617900	66471637	853738	1	129126	Marchf1
102632423	chr6	118327546	118327739	194	*	4.32	19.9733	5.3	39.3966	1.97247	-0.50698	1.97247	0.012	0.0258	Distal Intergenic	6	118300168	118308384	8217	2	-19162	Gm30498
237339	chr10	26500349	26501006	658	*	7.21	148.056	8.19	292.036	1.97247	-0.50698	1.97247	4.39e-10	3.54e-09	Distal Intergenic	10	26274468	26375971	101504	2	-124378	L3mbtl3
52440	chr6	52845320	52845914	595	*	6.08	67.6492	7.06	133.436	1.97247	-0.50698	1.97247	1.01e-05	4.27e-05	Intron (ENSMUST00000136250.5/231986, intron 2 of 4)	6	52713729	52766780	53052	1	131591	Tax1bp1
12467	chr11	82746204	82746416	213	*	4.48	22.3159	5.46	44.0173	1.97247	-0.50698	1.97247	0.00274	0.00696	Exon (ENSMUST00000120047.1/ENSMUST00000120047.1, exon 1 of 1)	11	82719250	82764321	45072	2	17905	Cct6b
195209	chr8	122144112	122146186	2075	*	11.98	4039.61	12.96	7967.99	1.97247	-0.50698	1.97247	7.58e-16	1.13e-14	Intron (ENSMUST00000127664.1/108148, intron 1 of 15)	8	122258620	122272650	14031	1	-112434	Zfp469
223970	chr16	10841028	10841577	550	*	6.32	79.8932	7.3	157.586	1.97247	-0.50698	1.97247	6.32e-08	3.81e-07	3' UTR	16	10835059	10892966	57908	1	5969	Rmi2
628877	chr10	107947155	107948595	1441	*	9.12	556.408	10.1	1097.5	1.97247	-0.50698	1.97247	6.36e-16	9.55e-15	Promoter (<=1kb)	10	107946645	107977834	31190	1	510	Gm29685
71085	chr19	41803314	41803888	575	*	6.11	69.0706	7.09	136.239	1.97247	-0.50698	1.97247	3e-06	1.39e-05	Promoter (1-2kb)	19	41766588	41802047	35460	2	-1267	Arhgap19
74425	chr14	74351970	74352516	547	*	6.12	69.551	7.1	137.187	1.97247	-0.50698	1.97247	1.95e-05	7.84e-05	Intron (ENSMUST00000226557.1/ENSMUST00000226557.1, intron 2 of 4)	14	74355527	74369741	14215	1	-3011	4933402J15Rik
20335	chr11	16558758	16560165	1408	*	8.71	418.766	9.69	826.001	1.97247	-0.50698	1.97247	6.15e-16	9.26e-15	Distal Intergenic	11	16500530	16508484	7955	2	-50274	Sec61g
213208	chr9	100434959	100435846	888	*	7.04	131.599	8.02	259.574	1.97247	-0.50698	1.97247	7.44e-11	6.58e-10	Distal Intergenic	9	100457719	100486788	29070	2	50942	Il20rb
53374	chr10	60220294	60220708	415	*	4.32	19.9733	5.3	39.3966	1.97247	-0.50698	1.97247	0.00551	0.013	Promoter (1-2kb)	10	60181532	60219260	37729	2	-1034	Chst3
17339	chr10	128221643	128222232	590	*	6.07	67.1819	7.05	132.514	1.97247	-0.50698	1.97247	1.09e-06	5.46e-06	Distal Intergenic	10	128225838	128231812	5975	1	-3606	Mip
20657	chr5	52350519	52351088	570	*	6.05	66.257	7.03	130.69	1.97247	-0.50698	1.97247	2.76e-06	1.29e-05	Distal Intergenic	5	52363791	52371418	7628	1	-12703	Sod3
209225	chr7	80002704	80002928	225	*	4.36	20.5348	5.34	40.5042	1.97247	-0.50698	1.97247	0.0122	0.0263	Distal Intergenic	7	80024814	80094173	69360	1	-21886	Zfp710
241289	chr2	28370142	28370766	625	*	5.82	56.493	6.8	111.43	1.97247	-0.50698	1.97247	1.14e-05	4.77e-05	Distal Intergenic	2	28446800	28455508	8709	1	-76034	Ppp1r26
432839	chr14	34208053	34208959	907	*	6.58	95.6704	7.56	188.706	1.97247	-0.50698	1.97247	4.01e-08	2.49e-07	Distal Intergenic	14	34185688	34201653	15966	2	-6400	Gprin2
73761	chr16	11619606	11620649	1044	*	9.14	564.175	10.12	1112.82	1.97247	-0.50698	1.97247	3.05e-21	7.1e-20	Intron (ENSMUST00000180792.7/74478, intron 15 of 20)	16	11778429	11781500	3072	1	-157780	4833415N18Rik
75692	chr8	70127045	70127501	457	*	5.81	56.1028	6.79	110.661	1.97247	-0.50698	1.97247	2.75e-05	0.000107	Distal Intergenic	8	70131333	70133749	2417	1	-3832	Nr2c2ap
76108	chr14	120520739	120521431	693	*	6.62	98.36	7.6	194.012	1.97247	-0.50698	1.97247	3.08e-08	1.94e-07	Distal Intergenic	14	120478444	120507194	28751	1	42295	Rap2a
100045066	chr1	51593910	51594592	683	*	6.23	75.0614	7.21	148.056	1.97247	-0.50698	1.97247	1.58e-07	8.99e-07	Promoter (2-3kb)	1	51507086	51596718	89633	2	2126	Gm17767
100653389	chr16	84583088	84584707	1620	*	8.8	445.722	9.78	879.171	1.97247	-0.50698	1.97247	1.05e-15	1.54e-14	Distal Intergenic	16	84703167	84715245	12079	1	-118460	Mir155hg
102465983	chr4	149637560	149638637	1078	*	8.82	451.944	9.8	891.444	1.97247	-0.50698	1.97247	7.54e-16	1.12e-14	Exon (ENSMUST00000105691.7/65945, exon 9 of 18)	4	149655504	149655567	64	2	16930	Mir7023
102466635	chr13	28747021	28747511	491	*	6.03	65.3448	7.01	128.89	1.97247	-0.50698	1.97247	1.38e-06	6.78e-06	Intron (ENSMUST00000148885.7/72518, intron 3 of 7)	13	28710781	28710873	93	2	-36148	Mir6368
102545	chr9	114804865	114806098	1234	*	7.44	173.645	8.42	342.509	1.97247	-0.50698	1.97247	1.06e-12	1.16e-11	Intron (ENSMUST00000047013.3/70031, intron 1 of 3)	9	114756836	114781856	25021	2	-23009	Cmtm7
109154	chr5	115163471	115163920	450	*	5.99	63.5579	6.97	125.366	1.97247	-0.50698	1.97247	1.02e-06	5.12e-06	Distal Intergenic	5	115142981	115158179	15199	2	-5292	Mlec
11767	chr8	72271832	72272044	213	*	4.54	23.2636	5.52	45.8866	1.97247	-0.50698	1.97247	0.00215	0.00561	Distal Intergenic	8	72240018	72257385	17368	1	31814	Ap1m1
12020	chr5	41763057	41764993	1937	*	8.53	369.646	9.51	729.114	1.97247	-0.50698	1.97247	3.98e-20	8.44e-19	Promoter (<=1kb)	5	41761483	41764501	3019	2	0	Nkx3-2
12395	chr4	13742705	13743979	1275	*	8.82	451.944	9.8	891.444	1.97247	-0.50698	1.97247	1.39e-17	2.4e-16	Promoter (<=1kb)	4	13743436	13893649	150214	1	0	Runx1t1
12444	chr6	127151584	127152656	1073	*	6.03	65.3448	7.01	128.89	1.97247	-0.50698	1.97247	3.75e-06	1.71e-05	Promoter (<=1kb)	6	127125162	127152193	27032	2	0	Ccnd2
14369	chr1	59479695	59480180	486	*	5.78	54.9482	6.76	108.383	1.97247	-0.50698	1.97247	2.17e-05	8.67e-05	Promoter (2-3kb)	1	59482424	59486955	4532	1	-2244	Fzd7
14457	chr11	67405734	67406007	274	*	4.62	24.59	5.6	48.5029	1.97247	-0.50698	1.97247	0.00249	0.00639	Distal Intergenic	11	67455437	67688990	233554	1	-49430	Gas7
16410	chr2	83744145	83745587	1443	*	9.62	786.88	10.6	1552.09	1.97247	-0.50698	1.97247	1.42e-17	2.46e-16	Exon (ENSMUST00000118734.1/ENSMUST00000118734.1, exon 1 of 1)	2	83724397	83806916	82520	1	19748	Itgav
16651	chr6	145992497	145993683	1187	*	7.88	235.568	8.86	464.65	1.97247	-0.50698	1.97247	9.15e-15	1.24e-13	Distal Intergenic	6	145931641	145965223	33583	1	60856	Sspn
170721	chr12	83759440	83760650	1211	*	8.01	257.781	8.99	508.463	1.97247	-0.50698	1.97247	1.88e-12	2e-11	Promoter (2-3kb)	12	83763634	83792382	28749	1	-2984	Papln
18491	chr4	65174447	65174877	431	*	6.44	86.8227	7.42	171.255	1.97247	-0.50698	1.97247	2.89e-08	1.83e-07	Intron (ENSMUST00000084501.3/18491, intron 2 of 21)	4	65124174	65357509	233336	1	50273	Pappa
20187	chr9	102860035	102860260	226	*	4.29	19.5622	5.27	38.5859	1.97247	-0.50698	1.97247	0.00893	0.0199	Intron (ENSMUST00000175883.7/20187, intron 1 of 14)	9	102834917	102908305	73389	1	25118	Ryk
210356	chr1	126695201	126696124	924	*	7.78	219.793	8.76	433.534	1.97247	-0.50698	1.97247	4.82e-11	4.36e-10	5' UTR	1	125913620	126830799	917180	2	134675	Nckap5
213081	chr5	65213306	65213649	344	*	5.61	48.8403	6.59	96.3358	1.97247	-0.50698	1.97247	1.44e-05	5.92e-05	Intron (ENSMUST00000203653.2/213081, intron 5 of 35)	5	65199696	65260415	60720	1	13610	Wdr19
21366	chr6	91659484	91660683	1200	*	7.94	245.572	8.92	484.382	1.97247	-0.50698	1.97247	6.57e-13	7.36e-12	Distal Intergenic	6	91684053	91759066	75014	1	-23370	Slc6a6
233979	chr7	145288777	145289916	1140	*	7.45	174.853	8.43	344.892	1.97247	-0.50698	1.97247	1.57e-11	1.5e-10	Distal Intergenic	7	145186524	145284011	97488	2	-4766	Tpcn2
235406	chr9	56910941	56911820	880	*	6.49	89.8845	7.47	177.294	1.97247	-0.50698	1.97247	1.24e-07	7.16e-07	Distal Intergenic	9	56917193	56928371	11179	2	16551	Snx33
237091	chrX	145308570	145309047	478	*	5.82	56.493	6.8	111.43	1.97247	-0.50698	1.97247	7.3e-06	3.17e-05	Intron (ENSMUST00000040084.9/237091, intron 3 of 3)	20	145290359	145349089	58731	2	40042	Lhfpl1
238271	chr12	74900658	74901098	441	*	6.75	107.635	7.73	212.306	1.97247	-0.50698	1.97247	1.96e-07	1.1e-06	Intron (ENSMUST00000042299.3/238271, intron 10 of 10)	12	74897220	75177332	280113	2	276234	Kcnh5
241263	chr2	21513536	21514494	959	*	6.45	87.4266	7.43	172.446	1.97247	-0.50698	1.97247	1.31e-07	7.52e-07	Intron (ENSMUST00000055946.7/241263, intron 2 of 10)	2	21367542	21830547	463006	1	145994	Gpr158
28200	chr14	55438506	55438735	230	*	4.49	22.4711	5.47	44.3235	1.97247	-0.50698	1.97247	0.00425	0.0103	Distal Intergenic	14	55478758	55490340	11583	1	-40023	Dhrs4
319812	chr6	43528767	43529426	660	*	5.74	53.4456	6.72	105.42	1.97247	-0.50698	1.97247	0.000112	0.000389	Intron (ENSMUST00000067888.13/29807, intron 4 of 8)	6	43467979	43474318	6340	1	60788	9430018G01Rik
330908	chr9	28197693	28197932	240	*	5.78	54.9482	6.76	108.383	1.97247	-0.50698	1.97247	6.4e-06	2.81e-05	Exon (ENSMUST00000134006.7/ENSMUST00000134006.7, exon 1 of 3)	9	27790947	28925410	1134464	1	406746	Opcml
414068	chr4	32520630	32521088	459	*	4.91	30.0647	5.89	59.3016	1.97247	-0.50698	1.97247	0.000479	0.00145	Intron (ENSMUST00000108180.8/12014, intron 4 of 6)	4	32559680	32571708	12029	2	50620	Bach2os
52398	chr5	93125983	93126660	678	*	7.71	209.383	8.69	413.001	1.97247	-0.50698	1.97247	1.95e-14	2.56e-13	Intron (ENSMUST00000074733.10/52398, intron 1 of 9)	5	93093437	93176447	83011	1	32546	Septin11
54645	chrX	7792298	7792617	320	*	5.23	37.5307	6.21	74.028	1.97247	-0.50698	1.97247	0.000142	0.000481	Promoter (2-3kb)	20	7789765	7820567	30803	1	2533	Gripap1
56258	chrX	134612212	134612956	745	*	4.99	31.779	5.97	62.6829	1.97247	-0.50698	1.97247	0.00115	0.00321	Distal Intergenic	20	134601179	134607060	5882	1	11033	Hnrnph2
56404	chr9	65906718	65907017	300	*	4.74	26.7228	5.72	52.7098	1.97247	-0.50698	1.97247	0.00356	0.0088	Promoter (1-2kb)	9	65828930	65908794	79865	2	1777	Trip4
56517	chr11	53960880	53961303	424	*	6.23	75.0614	7.21	148.056	1.97247	-0.50698	1.97247	5.52e-07	2.89e-06	Intron (ENSMUST00000076493.10/56517, intron 2 of 9)	11	53949965	53980332	30368	2	19029	Slc22a21
67579	chr11	31867952	31868522	571	*	6.7	103.968	7.68	205.074	1.97247	-0.50698	1.97247	4.93e-07	2.6e-06	Distal Intergenic	11	31872211	31935634	63424	1	-3689	Cpeb4
70097	chr10	8756146	8759017	2872	*	10.47	1418.35	11.45	2797.65	1.97247	-0.50698	1.97247	5.28e-16	7.98e-15	Exon (ENSMUST00000015449.5/70097, exon 9 of 20)	10	8722219	8886070	163852	2	127053	Sash1
70361	chr18	66012962	66013835	874	*	8.97	501.463	9.95	989.119	1.97247	-0.50698	1.97247	9.97e-14	1.21e-12	Intron (ENSMUST00000150133.2/70361, intron 1 of 7)	18	65980738	66022580	41843	2	8745	Lman1
723967	chr13	83729339	83731700	2362	*	9.98	1009.9	10.96	1992	1.97247	-0.50698	1.97247	6.42e-21	1.46e-19	Exon (ENSMUST00000182788.1/320203, exon 2 of 4)	13	83738814	83738885	72	1	-7114	Mir9-2
72789	chr3	66624840	66625191	352	*	3.94	15.3482	4.92	30.2738	1.97247	-0.50698	1.97247	0.021	0.0419	Distal Intergenic	3	66053558	66296837	243280	2	-328003	Veph1
73420	chr8	123865815	123866169	355	*	5.36	41.0696	6.34	81.0084	1.97247	-0.50698	1.97247	0.000104	0.000364	Intron (ENSMUST00000127664.1/108148, intron 1 of 15)	8	123840831	123860209	19379	2	-5606	Ccsap
75415	chr18	6003321	6003689	369	*	5.54	46.5271	6.52	91.7731	1.97247	-0.50698	1.97247	2.14e-05	8.56e-05	Distal Intergenic	18	6024427	6136098	111672	2	132409	Arhgap12
75451	chr7	71960349	71961308	960	*	8.01	257.781	8.99	508.463	1.97247	-0.50698	1.97247	2.16e-15	3.09e-14	Promoter (<=1kb)	7	71961173	72027317	66145	1	0	1700011C11Rik
76062	chr12	69499642	69500287	646	*	5.36	41.0696	6.34	81.0084	1.97247	-0.50698	1.97247	0.000127	0.000436	Distal Intergenic	12	69464787	69475550	10764	2	-24092	5830428M24Rik
76389	chr11	5629177	5629392	216	*	4.7	25.9921	5.68	51.2685	1.97247	-0.50698	1.97247	0.00521	0.0123	Exon (ENSMUST00000109856.7/76389, exon 16 of 27)	11	5569684	5689337	119654	1	59493	Ankrd36
76633	chr14	22090822	22091235	414	*	4.33	20.1122	5.31	39.6706	1.97247	-0.50698	1.97247	0.00748	0.017	Intron (ENSMUST00000075639.10/76633, intron 2 of 6)	14	22019712	23056085	1036374	1	71110	Lrmda
78088	chr5	92932646	92934214	1569	*	8.64	398.932	9.62	786.88	1.97247	-0.50698	1.97247	1.8e-18	3.36e-17	5' UTR	5	93041123	93045022	3900	2	110808	Sowahb
99696	chr3	38593152	38593948	797	*	6.69	103.25	7.67	203.657	1.97247	-0.50698	1.97247	1.1e-07	6.39e-07	Distal Intergenic	3	38449259	38484844	35586	2	-108308	Ankrd50
100040298	chr7	93088084	93088406	323	*	4.7	25.9921	5.68	51.2685	1.97247	-0.50698	1.97247	0.00218	0.00569	Intron (ENSMUST00000181886.1/ENSMUST00000181886.1, intron 3 of 3)	7	93178983	93184176	5194	2	95770	Gm15501
16162	chr6	67376016	67376242	227	*	4.44	21.7057	5.42	42.8137	1.97247	-0.50698	1.97247	0.00498	0.0119	Promoter (<=1kb)	6	67291318	67376188	84871	2	0	Il12rb2
66709	chr12	110841512	110842252	741	*	7.47	177.294	8.45	349.706	1.97247	-0.50698	1.97247	9.06e-11	7.94e-10	Promoter (<=1kb)	12	110841029	110843804	2776	1	483	4921507G05Rik
70020	chr6	83123521	83123728	208	*	4.54	23.2636	5.52	45.8866	1.97247	-0.50698	1.97247	0.0047	0.0113	Promoter (1-2kb)	6	83121765	83125431	3667	2	1703	Ino80b
70598	chr9	79977565	79978538	974	*	6.82	112.986	7.8	222.861	1.97247	-0.50698	1.97247	8.45e-09	5.75e-08	5' UTR	9	79805094	80012851	207758	2	34313	Filip1
71682	chr17	14906375	14906937	563	*	6.74	106.891	7.72	210.839	1.97247	-0.50698	1.97247	3.99e-09	2.84e-08	Intron (ENSMUST00000232147.1/71682, intron 16 of 25)	17	14818519	14943158	124640	2	36221	Wdr27
73747	chr2	132688386	132690251	1866	*	7.97	250.732	8.95	494.559	1.97247	-0.50698	1.97247	9.08e-17	1.46e-15	Promoter (1-2kb)	2	132686931	132751055	64125	1	1455	Shld1
77065	chr1	191591322	191591552	231	*	4.36	20.5348	5.34	40.5042	1.97247	-0.50698	1.97247	0.00527	0.0125	Intron (ENSMUST00000045450.6/77065, intron 4 of 19)	1	191575636	191623688	48053	1	15686	Ints7
105404	chr13	52679873	52680280	408	*	4.24	18.8959	5.22	37.2715	1.97247	-0.50698	1.97247	0.00716	0.0163	Distal Intergenic	13	52729615	52757205	27591	2	76925	BB123696
16476	chr4	95046941	95047696	756	*	6.24	75.5835	7.22	149.086	1.97247	-0.50698	1.97247	3.15e-07	1.71e-06	Intron (ENSMUST00000145411.1/ENSMUST00000145411.1, intron 1 of 1)	4	95049034	95052222	3189	2	4526	Jun
54169	chr14	21589488	21590210	723	*	7.13	140.07	8.11	276.282	1.97247	-0.50698	1.97247	2.31e-10	1.93e-09	Intron (ENSMUST00000183201.7/54169, intron 2 of 5)	14	21481434	21672478	191045	1	108054	Kat6b
100038732	chr11	112821557	112821897	341	*	5.32	39.9466	6.3	78.7932	1.97247	-0.50698	1.97247	9.94e-05	0.000349	Distal Intergenic	11	112792731	112799008	6278	2	-22549	Gm11681
100316689	chr10	93175086	93175772	687	*	7.12	139.102	8.1	274.374	1.97247	-0.50698	1.97247	3.51e-10	2.87e-09	Intron (ENSMUST00000215495.1/237459, intron 1 of 6)	10	93162785	93162903	119	1	12301	Mir1931
108114	chr17	46457150	46458135	986	*	7.38	166.572	8.36	328.557	1.97247	-0.50698	1.97247	1.17e-12	1.27e-11	3' UTR	17	46432183	46438457	6275	2	-18693	Slc22a7
109648	chr6	49953522	49953669	148	*	4.19	18.2522	5.17	36.0019	1.97247	-0.50698	1.97247	0.0115	0.0249	Distal Intergenic	6	49822710	49829507	6798	1	130812	Npy
12593	chr13	35606442	35606820	379	*	4.58	23.9176	5.56	47.1766	1.97247	-0.50698	1.97247	0.00308	0.00774	Intron (ENSMUST00000224356.1/ENSMUST00000224356.1, intron 1 of 1)	13	35659833	35874063	214231	1	-53013	Cdyl
14700	chr4	59000564	59001150	587	*	7.13	140.07	8.11	276.282	1.97247	-0.50698	1.97247	6.28e-11	5.6e-10	Promoter (2-3kb)	4	59003210	59041903	38694	1	-2060	Gng10
19663	chr8	33909446	33910056	611	*	6.78	109.896	7.76	216.767	1.97247	-0.50698	1.97247	1.29e-08	8.55e-08	Intron (ENSMUST00000053251.11/19663, intron 1 of 7)	8	33782643	33929863	147221	2	19807	Rbpms
20501	chr3	104616083	104616767	685	*	7.19	146.018	8.17	288.015	1.97247	-0.50698	1.97247	7.18e-09	4.93e-08	Distal Intergenic	3	104638668	104658462	19795	1	-21901	Slc16a1
211586	chr9	96240794	96241083	290	*	6.04	65.7993	7.02	129.787	1.97247	-0.50698	1.97247	5.03e-07	2.65e-06	Intron (ENSMUST00000165120.8/211586, intron 3 of 9)	9	96196275	96323646	127372	1	44519	Tfdp2
22195	chr16	17177497	17178284	788	*	7.38	166.572	8.36	328.557	1.97247	-0.50698	1.97247	9.63e-13	1.06e-11	Intron (ENSMUST00000232139.1/22195, intron 2 of 4)	16	17152013	17202649	50637	2	24365	Ube2l3
223455	chr15	31506195	31506378	184	*	4.24	18.8959	5.22	37.2715	1.97247	-0.50698	1.97247	0.0069	0.0158	Intron (ENSMUST00000090227.5/223455, intron 2 of 25)	15	31455891	31531053	75163	2	24675	Marchf6
232533	chr6	146739521	146739769	249	*	5.15	35.5062	6.13	70.0348	1.97247	-0.50698	1.97247	0.00169	0.00452	Intron (ENSMUST00000001675.13/232533, intron 1 of 13)	6	146724995	146778812	53818	1	14526	Stk38l
23984	chr17	8516092	8516335	244	*	5.32	39.9466	6.3	78.7932	1.97247	-0.50698	1.97247	0.000169	0.000565	Distal Intergenic	17	8525372	8986648	461277	1	-9037	Pde10a
240427	chr18	79300368	79300860	493	*	7.3	157.586	8.28	310.834	1.97247	-0.50698	1.97247	8.07e-13	8.94e-12	Distal Intergenic	18	78750380	79109391	359012	2	-190977	Setbp1
244421	chr8	36251384	36252005	622	*	7.11	138.141	8.09	272.479	1.97247	-0.50698	1.97247	1.62e-10	1.37e-09	Promoter (1-2kb)	8	36216064	36249516	33453	2	-1868	Lonrf1
319707	chr9	96781562	96784808	3247	*	11.56	3019.3	12.54	5955.47	1.97247	-0.50698	1.97247	2.01e-17	3.43e-16	Exon (ENSMUST00000189067.6/319707, exon 7 of 7)	9	96765562	96782477	16916	1	16000	C430002N11Rik
320363	chr10	46246849	46247288	440	*	5.62	49.18	6.6	97.0059	1.97247	-0.50698	1.97247	5.73e-05	0.000211	Intron (ENSMUST00000214146.1/ENSMUST00000214146.1, intron 3 of 3)	10	45807704	45852283	44580	1	439145	D030045P18Rik
381290	chr1	133777520	133778264	745	*	7.3	157.586	8.28	310.834	1.97247	-0.50698	1.97247	4.74e-11	4.29e-10	Exon (ENSMUST00000193173.1/ENSMUST00000193173.1, exon 1 of 1)	1	133699457	133801041	101585	2	22777	Atp2b4
381994	chr7	63849937	63850225	289	*	4.82	28.2465	5.8	55.7152	1.97247	-0.50698	1.97247	0.00107	0.00299	Distal Intergenic	7	63916857	63920539	3683	1	-66632	E030018B13Rik
50929	chr10	118181153	118181385	233	*	4.24	18.8959	5.22	37.2715	1.97247	-0.50698	1.97247	0.00712	0.0163	Distal Intergenic	10	118204942	118210047	5106	1	-23557	Il22
623534	chr9	99460632	99461002	371	*	5.65	50.2134	6.63	99.0442	1.97247	-0.50698	1.97247	8.79e-05	0.000311	Intron (ENSMUST00000163199.4/623534, intron 5 of 11)	9	99451475	99474654	23180	1	9157	Nme9
68053	chr4	6107801	6108184	384	*	6.16	71.5064	7.14	141.044	1.97247	-0.50698	1.97247	1.91e-07	1.07e-06	Exon (ENSMUST00000126564.7/242297, exon 5 of 5)	4	6191098	6221688	30591	1	-82914	Ubxn2b
69666	chr13	34149739	34149964	226	*	4.58	23.9176	5.56	47.1766	1.97247	-0.50698	1.97247	0.00637	0.0147	Distal Intergenic	13	34162964	34178173	15210	1	-13000	Psmg4
71063	chr16	3882529	3882714	186	*	4.41	21.259	5.39	41.9326	1.97247	-0.50698	1.97247	0.014	0.0295	Promoter (1-2kb)	16	3861528	3884561	23034	2	1847	Zfp597
72290	chr11	45901199	45901555	357	*	4.61	24.4201	5.59	48.1679	1.97247	-0.50698	1.97247	0.00174	0.00464	Intron (ENSMUST00000109260.2/216705, intron 8 of 11)	11	45928269	45944935	16667	2	43380	Lsm11
72333	chr8	61830648	61831524	877	*	7.13	140.07	8.11	276.282	1.97247	-0.50698	1.97247	1.03e-09	7.96e-09	Intron (ENSMUST00000121785.8/72333, intron 2 of 21)	8	61511433	61902690	391258	2	71166	Palld
75739	chr18	7703411	7704210	800	*	6.61	97.6806	7.59	192.672	1.97247	-0.50698	1.97247	2.36e-08	1.51e-07	Distal Intergenic	18	7347959	7626866	278908	2	-76545	Mpp7
98956	chr2	103760049	103760192	144	*	4.11	17.2677	5.09	34.0598	1.97247	-0.50698	1.97247	0.0193	0.0391	Promoter (1-2kb)	2	103721256	103761270	40015	2	1078	Nat10
100434	chr4	53464098	53465068	971	*	9.56	754.826	10.54	1488.87	1.97247	-0.50698	1.97247	4.31e-18	7.81e-17	Intron (ENSMUST00000107646.8/100434, intron 1 of 12)	4	53440413	53622478	182066	1	23685	Slc44a1
103850	chr11	59836860	59837927	1068	*	7.3	157.586	8.28	310.834	1.97247	-0.50698	1.97247	1.47e-10	1.25e-09	Promoter (1-2kb)	11	59839447	59880968	41522	1	-1520	Nt5m
16420	chr2	60805131	60805785	655	*	7.13	140.07	8.11	276.282	1.97247	-0.50698	1.97247	2.71e-11	2.52e-10	Intron (ENSMUST00000028347.12/56878, intron 2 of 13)	2	60598292	60722643	124352	2	-82488	Itgb6
241128	chr1	80095919	80096172	254	*	4.58	23.9176	5.56	47.1766	1.97247	-0.50698	1.97247	0.00166	0.00445	Distal Intergenic	1	80198706	80218473	19768	2	122301	Fam124b
269252	chr2	28792202	28793553	1352	*	8.38	333.144	9.36	657.114	1.97247	-0.50698	1.97247	5.29e-17	8.7e-16	Exon (ENSMUST00000121089.1/ENSMUST00000121089.1, exon 1 of 1)	2	28822299	28840360	18062	2	46807	Gtf3c4
76901	chr11	51886836	51887152	317	*	4.87	29.2426	5.85	57.68	1.97247	-0.50698	1.97247	0.00101	0.00285	Distal Intergenic	11	51813455	51857653	44199	2	-29183	Jade2
73067	chr8	64966137	64966551	415	*	5.11	34.5353	6.09	68.1197	1.97247	-0.50698	1.97247	0.000302	0.000958	3' UTR	8	64947185	64969033	21849	1	18952	Tmem192
735261	chr4	11128942	11130090	1149	*	8.72	421.679	9.7	831.746	1.97247	-0.50698	1.97247	6.31e-20	1.32e-18	Distal Intergenic	4	11134097	11134182	86	1	-4007	Mir684-2
20336	chr6	33581993	33583727	1735	*	10.46	1408.55	11.44	2778.33	1.97247	-0.50698	1.97247	1.26e-15	1.83e-14	Intron (ENSMUST00000052266.14/20336, intron 10 of 17)	6	33249085	33973979	724895	1	332908	Exoc4
67095	chr9	121395545	121396767	1223	*	9.13	560.278	10.11	1105.13	1.97247	-0.50698	1.97247	1.54e-22	3.96e-21	Intron (ENSMUST00000211301.1/67095, intron 3 of 17)	9	121297502	121474918	177417	1	98043	Trak1
76626	chr11	88634258	88636232	1975	*	9.96	995.999	10.94	1964.57	1.97247	-0.50698	1.97247	2.82e-17	4.75e-16	Intron (ENSMUST00000107909.7/76626, intron 5 of 13)	11	88339382	88718513	379132	2	82281	Msi2
382075	chr9	56862875	56868934	6060	*	11.31	2538.92	12.29	5007.93	1.97247	-0.50698	1.97247	5.77e-23	1.53e-21	Promoter (<=1kb)	9	56848659	56864679	16021	2	0	Odf3l1
21892	chr8	64203650	64208026	4377	*	10.66	1618	11.63	3169.41	1.95884	-0.510506	1.95884	1.3e-24	3.87e-23	Promoter (<=1kb)	8	64014931	64206008	191078	2	0	Tll1
102638514	chr18	32431581	32432807	1227	*	7.18	145.009	8.15	284.05	1.95884	-0.510506	1.95884	1.35e-10	1.15e-09	Exon (ENSMUST00000234857.1/30948, exon 11 of 14)	18	32458083	32472589	14507	2	39782	Gm35060
12399	chr4	135114207	135115195	989	*	7.18	145.009	8.15	284.05	1.95884	-0.510506	1.95884	3.4e-10	2.78e-09	Distal Intergenic	4	135120652	135177990	57339	1	-5457	Runx3
13143	chr9	66165436	66166004	569	*	6.35	81.5719	7.32	159.786	1.95884	-0.510506	1.95884	2.31e-07	1.28e-06	Intron (ENSMUST00000034944.8/13143, intron 2 of 11)	9	66158223	66272242	114020	1	7213	Dapk2
69666	chr13	34148074	34149564	1491	*	6.72	105.42	7.69	206.5	1.95884	-0.510506	1.95884	2.1e-08	1.35e-07	Distal Intergenic	13	34162964	34178173	15210	1	-13400	Psmg4
74881	chr10	96318658	96319324	667	*	6.52	91.7731	7.49	179.769	1.95884	-0.510506	1.95884	1.97e-06	9.44e-06	Intron (ENSMUST00000220354.1/ENSMUST00000220354.1, intron 2 of 2)	10	96226020	96248866	22847	1	92638	4930459C07Rik
108069	chr5	9556302	9557454	1153	*	8.51	364.557	9.48	714.109	1.95884	-0.510506	1.95884	8.71e-17	1.41e-15	Intron (ENSMUST00000004076.4/108069, intron 3 of 5)	5	9485541	9725170	239630	2	167716	Grm3
15977	chr4	88514473	88515012	540	*	5.89	59.3016	6.86	116.162	1.95884	-0.510506	1.95884	1.07e-05	4.5e-05	Distal Intergenic	4	88522025	88522774	750	2	7762	Ifnb1
18413	chr11	4232612	4233182	571	*	5.89	59.3016	6.86	116.162	1.95884	-0.510506	1.95884	1.02e-05	4.32e-05	Distal Intergenic	11	4236420	4241026	4607	1	-3238	Osm
216033	chr10	63410039	63411591	1553	*	9.7	831.746	10.67	1629.26	1.95884	-0.510506	1.95884	3.74e-22	9.34e-21	3' UTR	10	63430098	65003667	1573570	1	-18507	Ctnna3
225280	chr18	24094712	24095896	1185	*	9.51	729.114	10.48	1428.22	1.95884	-0.510506	1.95884	4.57e-17	7.56e-16	Distal Intergenic	18	24104757	24121953	17197	2	26057	Ino80c
65964	chr2	72148442	72149342	901	*	7.16	143.013	8.13	280.139	1.95884	-0.510506	1.95884	1.18e-08	7.88e-08	Exon (ENSMUST00000126462.1/ENSMUST00000126462.1, exon 1 of 4)	2	72285637	72442610	156974	1	-136295	Map3k20
76400	chr6	135294840	135296924	2085	*	10.29	1251.98	11.26	2452.44	1.95884	-0.510506	1.95884	1.89e-15	2.72e-14	Intron (ENSMUST00000203686.1/ENSMUST00000203686.1, intron 2 of 3)	6	135309127	135310405	1279	2	13481	Pbp2
98910	chr2	6333525	6334048	524	*	6.52	91.7731	7.49	179.769	1.95884	-0.510506	1.95884	1.19e-07	6.92e-07	Intron (ENSMUST00000114937.7/98910, intron 1 of 14)	2	6322667	6446390	123724	1	10858	Usp6nl
100628624	chr11	75562630	75567137	4508	*	10.62	1573.76	11.59	3082.75	1.95884	-0.510506	1.95884	1.83e-19	3.69e-18	Exon (ENSMUST00000108433.7/215113, exon 7 of 14)	11	75551429	75551511	83	1	11201	Mir3971
22022	chr5	112278619	112282635	4017	*	11.09	2179.83	12.06	4269.94	1.95884	-0.510506	1.95884	8.83e-22	2.14e-20	Promoter (1-2kb)	5	112276691	112315361	38671	1	1928	Tpst2
68897	chr1	183215507	183216518	1012	*	7.99	254.232	8.96	497.999	1.95884	-0.510506	1.95884	2.99e-15	4.23e-14	Intron (ENSMUST00000003035.11/68897, intron 1 of 9)	1	183086266	183221522	135257	2	5004	Disp1
100502942	chr13	92994415	92995543	1129	*	8.25	304.437	9.22	596.344	1.95884	-0.510506	1.95884	3.02e-15	4.27e-14	Distal Intergenic	13	93073304	93074757	1454	1	-77761	Gm4814
11992	chr13	52882922	52883893	972	*	7.09	136.239	8.06	266.871	1.95884	-0.510506	1.95884	8.03e-11	7.07e-10	Intron (ENSMUST00000137064.7/11992, intron 5 of 9)	13	52835119	52929681	94563	2	45788	Auh
18792	chr14	20845273	20848021	2749	*	9.49	719.076	10.46	1408.55	1.95884	-0.510506	1.95884	4.77e-20	1.01e-18	Distal Intergenic	14	20836660	20843385	6726	1	8613	Plau
109079	chr2	4876238	4876434	197	*	4.01	16.1113	4.98	31.5594	1.95884	-0.510506	1.95884	0.0148	0.0309	Distal Intergenic	2	4881564	4910557	28994	1	-5130	Sephs1
320365	chr5	150259577	150260019	443	*	4.89	29.6508	5.86	58.0812	1.95884	-0.510506	1.95884	0.00132	0.00364	5' UTR	5	150118645	150497753	379109	1	140932	Fry
66931	chr17	8988152	8988699	548	*	5.31	39.6706	6.28	77.7085	1.95884	-0.510506	1.95884	0.00033	0.00104	Promoter (<=1kb)	17	8988333	9011949	23617	1	0	1700010I14Rik
104418	chr2	91967955	91968396	442	*	5.72	52.7098	6.69	103.25	1.95884	-0.510506	1.95884	7.08e-05	0.000255	Intron (ENSMUST00000099709.9/104418, intron 1 of 30)	2	91932824	91975864	43041	2	7468	Dgkz
105704528	chr4	151108332	151108746	415	*	5.72	52.7098	6.69	103.25	1.95884	-0.510506	1.95884	0.000173	0.000578	5' UTR	4	151089570	151091449	1880	1	18762	Gm13090
12323	chr11	6018712	6019205	494	*	5.68	51.2685	6.65	100.427	1.95884	-0.510506	1.95884	4.89e-05	0.000182	Intron (ENSMUST00000109813.8/12323, intron 2 of 20)	11	5969644	6066362	96719	2	47157	Camk2b
69327	chr2	28464105	28464257	153	*	4.72	26.3549	5.69	51.6251	1.95884	-0.510506	1.95884	0.00577	0.0135	Promoter (2-3kb)	2	28462001	28466332	4332	2	2075	1700007K13Rik
70361	chr18	66076814	66077415	602	*	5.76	54.1917	6.73	106.153	1.95884	-0.510506	1.95884	3.9e-05	0.000148	Intron (ENSMUST00000146610.1/320924, intron 4 of 9)	18	65980738	66022580	41843	2	-54234	Lman1
74195	chr14	65590708	65591042	335	*	5.35	40.7859	6.32	79.8932	1.95884	-0.510506	1.95884	0.000198	0.000652	Promoter (2-3kb)	14	65530449	65593075	62627	2	2033	Elp3
75543	chr13	35209041	35209288	248	*	4.47	22.1618	5.44	43.4113	1.95884	-0.510506	1.95884	0.00343	0.00851	Promoter (2-3kb)	13	35184370	35212048	27679	2	2760	1700019C18Rik
80979	chr5	22081156	22081439	284	*	4.72	26.3549	5.69	51.6251	1.95884	-0.510506	1.95884	0.00245	0.00631	Intron (ENSMUST00000161356.7/19699, intron 10 of 64)	5	21810655	21865604	54950	2	-215552	Slc26a5
67015	chr6	147478121	147478468	348	*	4.47	22.1618	5.44	43.4113	1.95884	-0.510506	1.95884	0.00346	0.00858	Promoter (2-3kb)	6	147475828	147632612	156785	1	2293	Ccdc91
17301	chr4	114869846	114870353	508	*	5.18	36.2523	6.15	71.0124	1.95884	-0.510506	1.95884	0.000394	0.00122	Intron (ENSMUST00000155499.1/ENSMUST00000155499.1, intron 1 of 1)	4	114906282	114908873	2592	2	38520	Foxd2
57778	chr11	103162417	103162602	186	*	4.39	20.9663	5.36	41.0696	1.95884	-0.510506	1.95884	0.00711	0.0163	Distal Intergenic	11	103171107	103198901	27795	1	-8505	Fmnl1
102640560	chr10	56685967	56686367	401	*	5.22	37.2715	6.19	73.0089	1.95884	-0.510506	1.95884	0.000466	0.00142	Distal Intergenic	10	56431981	56475967	43987	1	253986	Gm36595
14148	chr9	51979379	51979764	386	*	5.18	36.2523	6.15	71.0124	1.95884	-0.510506	1.95884	0.000564	0.00169	Distal Intergenic	9	51943306	51963556	20251	2	-15823	Fdx1
16518	chr11	111619314	111619575	262	*	4.85	28.84	5.82	56.493	1.95884	-0.510506	1.95884	0.00596	0.0139	Distal Intergenic	11	111066164	111076821	10658	1	553150	Kcnj2
54725	chr9	47530165	47530433	269	*	4.93	30.4844	5.9	59.7141	1.95884	-0.510506	1.95884	0.00123	0.00341	Promoter (<=1kb)	9	47530173	47857637	327465	1	0	Cadm1
66967	chr1	151757076	151757447	372	*	5.22	37.2715	6.19	73.0089	1.95884	-0.510506	1.95884	0.000382	0.00119	Promoter (1-2kb)	1	151755371	151822051	66681	1	1705	Edem3
67580	chr14	32996081	32996427	347	*	5.18	36.2523	6.15	71.0124	1.95884	-0.510506	1.95884	0.000279	0.00089	Intron (ENSMUST00000038956.11/67580, intron 2 of 3)	14	32991382	33015291	23910	1	4699	Lrrc18
70575	chr8	105788341	105788563	223	*	4.85	28.84	5.82	56.493	1.95884	-0.510506	1.95884	0.000837	0.00241	Intron (ENSMUST00000041400.5/74334, intron 3 of 13)	8	105713854	105758664	44811	2	-29677	Gfod2
56195	chr3	120121493	120121930	438	*	5.27	38.5859	6.24	75.5835	1.95884	-0.510506	1.95884	0.00179	0.00478	Distal Intergenic	3	119718742	119784466	65725	2	-337027	Ptbp2
66143	chr13	38735479	38737180	1702	*	10.77	1746.2	11.74	3420.52	1.95884	-0.510506	1.95884	2.03e-15	2.91e-14	Intron (ENSMUST00000224240.1/ENSMUST00000224240.1, intron 1 of 3)	13	38644207	38659058	14852	2	-76421	Eef1e1
68204	chr1	118494233	118495227	995	*	7.53	184.823	8.5	362.039	1.95884	-0.510506	1.95884	2.24e-09	1.64e-08	Intron (ENSMUST00000049404.12/76707, intron 8 of 39)	1	118458652	118459267	616	2	-34966	2900060B14Rik
100233208	chr10	81646028	81646511	484	*	6.04	65.7993	7.01	128.89	1.95884	-0.510506	1.95884	6.67e-06	2.91e-05	Promoter (2-3kb)	10	81649059	81826490	177432	1	-2548	Gm10778
102466635	chr13	28528923	28529472	550	*	6.11	69.0706	7.08	135.298	1.95884	-0.510506	1.95884	0.000112	0.000388	Intron (ENSMUST00000148885.7/72518, intron 7 of 7)	13	28710781	28710873	93	2	181401	Mir6368
102466768	chr11	118018424	118018646	223	*	4.65	25.1067	5.62	49.18	1.95884	-0.510506	1.95884	0.00236	0.00611	Intron (ENSMUST00000132676.7/74451, intron 8 of 9)	11	118002270	118002350	81	1	16154	Mir6933
108934	chr13	41337931	41338509	579	*	6.11	69.0706	7.08	135.298	1.95884	-0.510506	1.95884	1.62e-05	6.6e-05	Exon (ENSMUST00000225053.1/18003, exon 3 of 3)	13	41249844	41276577	26734	1	88087	Smim13
211468	chr17	52723033	52723426	394	*	6.11	69.0706	7.08	135.298	1.95884	-0.510506	1.95884	4.34e-06	1.96e-05	Intron (ENSMUST00000039366.10/211468, intron 1 of 15)	17	52602709	52979194	376486	1	120324	Kcnh8
225608	chr18	61981312	61981790	479	*	6.15	71.0124	7.12	139.102	1.95884	-0.510506	1.95884	3.44e-05	0.000132	Intron (ENSMUST00000051720.5/225608, intron 8 of 16)	18	61953075	62024402	71328	1	28237	Sh3tc2
228071	chr2	77253842	77254110	269	*	5.56	47.1766	6.53	92.4115	1.95884	-0.510506	1.95884	0.000243	0.000785	Intron (ENSMUST00000102660.7/228071, intron 1 of 17)	2	77180340	77280592	100253	2	26482	Sestd1
270192	chr9	103060611	103062488	1878	*	9.83	910.175	10.8	1782.89	1.95884	-0.510506	1.95884	2.29e-17	3.9e-16	Intron (ENSMUST00000035148.12/24059, intron 3 of 13)	9	103111787	103185276	73490	1	-49299	Rab6b
27359	chrX	134019080	134019505	426	*	6.06	66.7178	7.03	130.69	1.95884	-0.510506	1.95884	3.12e-05	0.000121	Distal Intergenic	20	133936385	133981812	45428	2	-37268	Sytl4
65255	chr6	5427143	5427474	332	*	4.78	27.4741	5.75	53.8174	1.95884	-0.510506	1.95884	0.000988	0.0028	Intron (ENSMUST00000043294.11/65255, intron 4 of 5)	6	5383386	5433022	49637	1	43757	Asb4
68099	chr4	12296847	12297296	450	*	7.27	154.343	8.24	302.334	1.95884	-0.510506	1.95884	6.4e-09	4.43e-08	Intron (ENSMUST00000155156.1/ENSMUST00000155156.1, intron 1 of 2)	4	12153409	12172015	18607	2	-124832	Cibar1
69228	chr6	48221758	48222338	581	*	7.02	129.787	7.99	254.232	1.95884	-0.510506	1.95884	4.2e-08	2.6e-07	Distal Intergenic	6	48062395	48086593	24199	2	-135165	Zfp746
69562	chr13	17859453	17860071	619	*	6.1	68.5935	7.07	134.364	1.95884	-0.510506	1.95884	2.97e-06	1.38e-05	Distal Intergenic	13	17710315	17805097	94783	2	-54356	Cdk13
69776	chr16	95824829	95825595	767	*	7.26	153.277	8.23	300.246	1.95884	-0.510506	1.95884	1.97e-09	1.46e-08	Intron (ENSMUST00000233116.1/69776, intron 2 of 4)	16	95756541	95929077	172537	2	103482	1600002D24Rik
70835	chr17	23993631	23994051	421	*	6.1	68.5935	7.07	134.364	1.95884	-0.510506	1.95884	5.93e-07	3.09e-06	3' UTR	17	23993534	23998100	4567	2	4049	Prss22
73523	chr14	69853990	69854251	262	*	4.78	27.4741	5.75	53.8174	1.95884	-0.510506	1.95884	0.00111	0.00311	Intron (ENSMUST00000022678.4/73523, intron 3 of 6)	14	69840420	70059918	219499	1	13570	Pebp4
735279	chr6	36541151	36541776	626	*	4.65	25.1067	5.62	49.18	1.95884	-0.510506	1.95884	0.00335	0.00834	Distal Intergenic	6	36421742	36421825	84	1	119409	Mir490
83925	chr15	51083685	51084462	778	*	6.15	71.0124	7.12	139.102	1.95884	-0.510506	1.95884	3.15e-06	1.46e-05	Distal Intergenic	15	50654752	50890463	235712	2	-193222	Trps1
100124437	chr14	44914602	44915229	628	*	6.15	71.0124	7.12	139.102	1.95884	-0.510506	1.95884	9.81e-07	4.94e-06	Intron (ENSMUST00000099718.9/ENSMUST00000099718.9, intron 2 of 3)	14	44947443	44947511	69	2	32282	Mir327
13822	chr10	25380949	25381446	498	*	6.04	65.7993	7.01	128.89	1.95884	-0.510506	1.95884	4.32e-06	1.95e-05	Intron (ENSMUST00000053748.15/13822, intron 1 of 19)	10	25359798	25523519	163722	1	21151	Epb41l2
216724	chr11	50459233	50459626	394	*	5.19	36.5044	6.16	71.5064	1.95884	-0.510506	1.95884	0.000192	0.000636	Distal Intergenic	11	50389286	50431125	41840	2	-28108	Rufy1
241263	chr2	21369593	21370026	434	*	5.47	44.3235	6.44	86.8227	1.95884	-0.510506	1.95884	7.32e-05	0.000264	Promoter (2-3kb)	2	21367542	21830547	463006	1	2051	Gpr158
338363	chr18	12024123	12024548	426	*	6.11	69.0706	7.08	135.298	1.95884	-0.510506	1.95884	3.53e-07	1.9e-06	Intron (ENSMUST00000209628.1/338363, intron 8 of 9)	18	11964450	12121537	157088	2	96989	Tmem241
102465563	chr11	119164327	119167105	2779	*	9.61	781.445	10.58	1530.73	1.95884	-0.510506	1.95884	7.27e-17	1.18e-15	Intron (ENSMUST00000036113.3/207592, intron 3 of 11)	11	119154076	119154137	62	2	-10190	Mir6934
11513	chr8	88272175	88272887	713	*	6.59	96.3358	7.56	188.706	1.95884	-0.510506	1.95884	1.01e-07	5.94e-07	Promoter (<=1kb)	8	88272403	88329962	57560	1	0	Adcy7
11670	chr11	61225624	61226936	1313	*	8.35	326.288	9.32	639.145	1.95884	-0.510506	1.95884	2.09e-19	4.19e-18	Intron (ENSMUST00000066277.9/11671, intron 9 of 9)	11	61207537	61218421	10885	1	18087	Aldh3a1
12545	chr5	107021363	107021782	420	*	6.46	88.0347	7.43	172.446	1.95884	-0.510506	1.95884	6.91e-07	3.57e-06	Distal Intergenic	5	106964322	106984432	20111	1	57041	Cdc7
230157	chr4	48576905	48577953	1049	*	7.79	221.322	8.76	433.534	1.95884	-0.510506	1.95884	1.08e-10	9.37e-10	Distal Intergenic	4	48585174	48663131	77958	1	-7221	Tmeff1
269060	chr19	10319575	10319977	403	*	6.01	64.4452	6.98	126.238	1.95884	-0.510506	1.95884	5.01e-06	2.24e-05	Distal Intergenic	19	10245265	10304877	59613	2	-14698	Dagla
320878	chr7	112229102	112229618	517	*	6.33	80.4489	7.3	157.586	1.95884	-0.510506	1.95884	1.2e-06	5.98e-06	Intron (ENSMUST00000050149.11/320878, intron 1 of 19)	7	112225856	112355194	129339	1	3246	Mical2
381033	chr16	10352800	10353326	527	*	4.81	28.0514	5.78	54.9482	1.95884	-0.510506	1.95884	0.0017	0.00455	Distal Intergenic	16	10324105	10347591	23487	2	-5209	Gm1600
59009	chr8	61193731	61195185	1455	*	9.04	526.394	10.01	1031.12	1.95884	-0.510506	1.95884	8.86e-15	1.2e-13	Exon (ENSMUST00000129408.1/ENSMUST00000129408.1, exon 1 of 3)	8	61223872	61396071	172200	1	-28687	Sh3rf1
735270	chr8	64539833	64540709	877	*	7.37	165.421	8.34	324.034	1.95884	-0.510506	1.95884	1.58e-10	1.34e-09	Distal Intergenic	8	64514332	64514441	110	2	-25392	Mir710
73895	chr14	45061429	45062064	636	*	6.2	73.5167	7.17	144.007	1.95884	-0.510506	1.95884	3.24e-07	1.76e-06	Intron (ENSMUST00000228441.1/ENSMUST00000228441.1, intron 1 of 2)	14	44955215	44989699	34485	2	-71730	4930431P03Rik
75517	chr2	110172468	110172750	283	*	4.84	28.6408	5.81	56.1028	1.95884	-0.510506	1.95884	0.00581	0.0136	3' UTR	2	110031250	110050479	19230	2	-121989	Ccdc34os
93885	chr18	37449719	37450145	427	*	5.64	49.8665	6.61	97.6806	1.95884	-0.510506	1.95884	1.24e-05	5.16e-05	Promoter (2-3kb)	18	37447656	37456350	8695	1	2063	Pcdhb14
100233208	chr10	81647459	81648181	723	*	6.9	119.428	7.87	233.941	1.95884	-0.510506	1.95884	2.5e-10	2.07e-09	Promoter (<=1kb)	10	81649059	81826490	177432	1	-878	Gm10778
104458	chr11	35881193	35881676	484	*	5.93	60.9688	6.9	119.428	1.95884	-0.510506	1.95884	7.58e-06	3.28e-05	Intron (ENSMUST00000018993.6/211652, intron 9 of 22)	11	35808381	35834506	26126	2	-46687	Rars
108067	chr4	117039751	117040207	457	*	5.54	46.5271	6.51	91.1392	1.95884	-0.510506	1.95884	2.25e-05	8.95e-05	Intron (ENSMUST00000106448.8/108067, intron 3 of 11)	4	117019402	117087306	67905	1	20349	Eif2b3
12042	chr3	145843158	145844504	1347	*	8.74	427.565	9.71	837.532	1.95884	-0.510506	1.95884	1.1e-15	1.62e-14	Intron (ENSMUST00000029845.14/69219, intron 1 of 5)	3	145924262	145934356	10095	1	-79758	Bcl10
13051	chr9	120071148	120071799	652	*	6.5	90.5097	7.47	177.294	1.95884	-0.510506	1.95884	1.09e-07	6.33e-07	Promoter (1-2kb)	9	119901616	120069879	168264	2	-1269	Cx3cr1
14634	chr13	15298380	15298917	538	*	7.46	176.069	8.43	344.892	1.95884	-0.510506	1.95884	4.36e-12	4.45e-11	Distal Intergenic	13	15463235	15730026	266792	1	-164318	Gli3
17978	chr1	13304814	13306434	1621	*	9.6	776.047	10.57	1520.15	1.95884	-0.510506	1.95884	1.71e-15	2.47e-14	Intron (ENSMUST00000081713.10/17978, intron 1 of 21)	1	13139105	13374083	234979	2	67649	Ncoa2
18018	chr18	80709938	80710705	768	*	7.24	151.167	8.21	296.112	1.95884	-0.510506	1.95884	4.74e-11	4.29e-10	Promoter (2-3kb)	18	80606205	80713071	106867	2	2366	Nfatc1
18792	chr14	20865201	20865471	271	*	4.77	27.2843	5.74	53.4456	1.95884	-0.510506	1.95884	0.00106	0.00297	Distal Intergenic	14	20836660	20843385	6726	1	28541	Plau
192653	chr9	44838189	44838373	185	*	4.31	19.8353	5.28	38.8542	1.95884	-0.510506	1.95884	0.00799	0.018	Intron (ENSMUST00000002095.10/214162, intron 10 of 35)	9	44799397	44803072	3676	2	-35117	Ttc36
217294	chr11	112757820	112759008	1189	*	8.78	439.586	9.75	861.078	1.95884	-0.510506	1.95884	2.82e-17	4.75e-16	Intron (ENSMUST00000137081.7/217294, intron 3 of 5)	11	112663927	112781976	118050	2	22968	BC006965
219257	chr14	88346548	88347953	1406	*	9.74	855.13	10.71	1675.06	1.95884	-0.510506	1.95884	2.42e-22	6.12e-21	Distal Intergenic	14	88464743	88471396	6654	2	123443	Pcdh20
22403	chr2	163830926	163831600	675	*	6.47	88.647	7.44	173.645	1.95884	-0.510506	1.95884	1.76e-07	9.94e-07	Intron (ENSMUST00000029188.7/22403, intron 4 of 4)	2	163820861	163833146	12286	1	10065	Ccn5
233271	chr7	55105055	55105450	396	*	5.87	58.4852	6.84	114.563	1.95884	-0.510506	1.95884	5.72e-06	2.53e-05	Intron (ENSMUST00000206923.1/233271, intron 5 of 9)	7	54835498	55268885	433388	1	269557	Luzp2
235320	chr9	48760383	48760885	503	*	4.81	28.0514	5.78	54.9482	1.95884	-0.510506	1.95884	0.00294	0.00742	Intron (ENSMUST00000093852.4/235320, intron 2 of 6)	9	48654297	48836222	181926	2	75337	Zbtb16
239447	chr15	54404771	54405409	639	*	6.77	109.137	7.74	213.783	1.95884	-0.510506	1.95884	1.19e-07	6.88e-07	Distal Intergenic	15	54410774	54466358	55585	1	-5365	Colec10
319433	chr14	62648255	62648883	629	*	7.24	151.167	8.21	296.112	1.95884	-0.510506	1.95884	2.1e-09	1.55e-08	Distal Intergenic	14	62663667	62692243	28577	1	-14784	Serpine3
319477	chr9	58504848	58505232	385	*	4.97	31.3414	5.94	61.3929	1.95884	-0.510506	1.95884	0.00173	0.00462	Distal Intergenic	9	58488603	58499780	11178	1	16245	Insyn1
319876	chr2	65187601	65187983	383	*	6.07	67.1819	7.04	131.599	1.95884	-0.510506	1.95884	9.25e-07	4.68e-06	Intron (ENSMUST00000112429.8/319876, intron 1 of 13)	2	65088339	65239403	151065	2	51420	Cobll1
319983	chr13	81133106	81134922	1817	*	8.95	494.559	9.92	968.763	1.95884	-0.510506	1.95884	9.21e-22	2.23e-20	Intron (ENSMUST00000128120.1/110789, intron 5 of 7)	13	80962888	81126424	163537	1	170218	9330111N05Rik
330738	chr8	36184948	36185481	534	*	5.87	58.4852	6.84	114.563	1.95884	-0.510506	1.95884	5.6e-05	0.000206	Distal Intergenic	8	36156010	36161588	5579	1	28938	Gm38414
432436	chr10	21744333	21745003	671	*	6.5	90.5097	7.47	177.294	1.95884	-0.510506	1.95884	2.76e-08	1.75e-07	Intron (ENSMUST00000189792.1/ENSMUST00000189792.1, intron 1 of 1)	10	21686411	21707440	21030	1	57922	Gm5420
51902	chr2	131395438	131396365	928	*	7.93	243.875	8.9	477.713	1.95884	-0.510506	1.95884	2.39e-12	2.51e-11	Distal Intergenic	2	131298064	131352892	54829	2	-42546	Rnf24
53419	chr5	72488300	72488575	276	*	5.54	46.5271	6.51	91.1392	1.95884	-0.510506	1.95884	0.000178	0.000592	Intron (ENSMUST00000167460.8/53419, intron 1 of 21)	5	72300025	72504473	204449	2	15898	Corin
545428	chr2	77201889	77202190	302	*	5.01	32.2226	5.98	63.1189	1.95884	-0.510506	1.95884	0.000918	0.00262	Intron (ENSMUST00000102660.7/228071, intron 10 of 17)	2	77009902	77170636	160735	2	-31253	Ccdc141
56322	chr11	76427019	76428183	1165	*	6.74	106.891	7.71	209.383	1.95884	-0.510506	1.95884	1.49e-07	8.47e-07	Intron (ENSMUST00000094012.10/109934, intron 15 of 21)	11	76406952	76416292	9341	1	20067	Timm22
56381	chr4	141568781	141570485	1705	*	9.24	604.668	10.21	1184.45	1.95884	-0.510506	1.95884	1.91e-16	3e-15	Distal Intergenic	4	141467890	141538597	70708	2	-30184	Spen
56422	chr10	21296835	21297360	526	*	5.67	50.9143	6.64	99.7331	1.95884	-0.510506	1.95884	1.26e-05	5.24e-05	Promoter (<=1kb)	10	21295979	21368898	72920	1	856	Hbs1l
65964	chr2	72350510	72351013	504	*	5.67	50.9143	6.64	99.7331	1.95884	-0.510506	1.95884	3.65e-05	0.000139	Intron (ENSMUST00000090824.11/65964, intron 2 of 19)	2	72285637	72442610	156974	1	64873	Map3k20
67647	chr1	159916889	159917890	1002	*	7.41	170.072	8.38	333.144	1.95884	-0.510506	1.95884	2.04e-13	2.41e-12	Intron (ENSMUST00000192069.5/21960, intron 20 of 22)	1	160044384	160080208	35825	1	-126494	4930523C07Rik
69206	chr3	106485813	106486803	991	*	6.01	64.4452	6.98	126.238	1.95884	-0.510506	1.95884	3.16e-06	1.46e-05	Promoter (<=1kb)	3	106481982	106485913	3932	2	0	2010016I18Rik
69776	chr16	95918642	95918946	305	*	5.28	38.8542	6.25	76.1093	1.95884	-0.510506	1.95884	0.000169	0.000566	Intron (ENSMUST00000233375.1/69776, intron 1 of 3)	16	95756541	95929077	172537	2	10131	1600002D24Rik
73590	chr1	184398751	184399331	581	*	5.51	45.5696	6.48	89.2636	1.95884	-0.510506	1.95884	9.99e-05	0.00035	Distal Intergenic	1	184527841	184557691	29851	2	158360	1700112H15Rik
74388	chr9	65031364	65031805	442	*	5.28	38.8542	6.25	76.1093	1.95884	-0.510506	1.95884	0.000135	0.000461	Promoter (<=1kb)	9	65032414	65082651	50238	1	-609	Dpp8
78088	chr5	93044590	93045418	829	*	5.91	60.1295	6.88	117.784	1.95884	-0.510506	1.95884	5.32e-06	2.37e-05	Promoter (<=1kb)	5	93041123	93045022	3900	2	0	Sowahb
78500	chr9	41238402	41239429	1028	*	5.61	48.8403	6.58	95.6704	1.95884	-0.510506	1.95884	2.72e-05	0.000106	Distal Intergenic	9	41192446	41217990	25545	1	45956	1700063D05Rik
83603	chr9	83756394	83756981	588	*	7.46	176.069	8.43	344.892	1.95884	-0.510506	1.95884	3.2e-10	2.62e-09	Distal Intergenic	9	83778692	83806277	27586	2	49296	Elovl4
97165	chr8	57505556	57505896	341	*	5.54	46.5271	6.51	91.1392	1.95884	-0.510506	1.95884	0.000166	0.000557	Exon (ENSMUST00000210752.1/78353, exon 1 of 2)	8	57511907	57515999	4093	1	-6011	Hmgb2
107581	chr4	130048649	130051434	2786	*	9.99	1016.93	10.96	1992	1.95884	-0.510506	1.95884	5.85e-17	9.59e-16	Promoter (<=1kb)	4	130047840	130099283	51444	1	809	Col16a1
12156	chr2	133381113	133381568	456	*	4.97	31.3414	5.94	61.3929	1.95884	-0.510506	1.95884	0.00209	0.00547	Distal Intergenic	2	133552159	133562885	10727	1	-170591	Bmp2
14765	chrX	71630717	71631431	715	*	6.51	91.1392	7.48	178.527	1.95884	-0.510506	1.95884	1.99e-07	1.11e-06	Distal Intergenic	20	71663667	71669257	5591	1	-32236	Gpr50
19139	chrX	140525651	140526504	854	*	6.93	121.938	7.9	238.856	1.95884	-0.510506	1.95884	1.2e-09	9.13e-09	Distal Intergenic	20	140456613	140476140	19528	1	69038	Prps1
20537	chr5	33096275	33096629	355	*	5.77	54.5686	6.74	106.891	1.95884	-0.510506	1.95884	4.32e-05	0.000163	Distal Intergenic	5	33104219	33162870	58652	1	-7590	Slc5a1
227059	chr1	46808329	46809324	996	*	7.61	195.361	8.58	382.681	1.95884	-0.510506	1.95884	7.31e-09	5.01e-08	3' UTR	1	46807544	46892852	85309	2	83528	Slc39a10
432436	chr10	21660990	21661345	356	*	5.94	61.3929	6.91	120.259	1.95884	-0.510506	1.95884	9.17e-06	3.91e-05	Distal Intergenic	10	21686411	21707440	21030	1	-25066	Gm5420
56195	chr3	120170251	120170827	577	*	6.2	73.5167	7.17	144.007	1.95884	-0.510506	1.95884	3.57e-06	1.64e-05	Distal Intergenic	3	119718742	119784466	65725	2	-385785	Ptbp2
677884	chr4	57635069	57635346	278	*	4.81	28.0514	5.78	54.9482	1.95884	-0.510506	1.95884	0.00501	0.0119	Intron (ENSMUST00000102905.7/242481, intron 2 of 6)	4	57568179	57896982	328804	1	66890	Pakap
121021	chr9	56880566	56883762	3197	*	9.68	820.296	10.65	1606.83	1.95884	-0.510506	1.95884	2.47e-23	6.72e-22	Exon (ENSMUST00000214057.1/121021, exon 2 of 5)	9	56865033	56899870	34838	1	15533	Cspg4
17258	chr7	67389602	67391705	2104	*	10.65	1606.83	11.62	3147.52	1.95884	-0.510506	1.95884	1.2e-14	1.6e-13	Distal Intergenic	7	67231163	67372858	141696	2	-16744	Mef2a
17268	chr11	18585235	18585557	323	*	3.73	13.2691	4.7	25.9921	1.95884	-0.510506	1.95884	0.0241	0.0473	Distal Intergenic	11	18879817	19018985	139169	2	433428	Meis1
22390	chr7	110128644	110129032	389	*	5.65	50.2134	6.62	98.36	1.95884	-0.510506	1.95884	0.000125	0.00043	Intron (ENSMUST00000033326.9/22390, intron 5 of 10)	7	110122046	110143286	21241	1	6598	Wee1
380921	chr14	78748038	78748327	290	*	5.03	32.6724	6	64	1.95884	-0.510506	1.95884	0.000445	0.00136	Distal Intergenic	14	78558750	78732776	174027	2	-15262	Dgkh
66113	chr9	46267727	46268676	950	*	6.68	102.537	7.65	200.854	1.95884	-0.510506	1.95884	4.58e-09	3.23e-08	Promoter (<=1kb)	9	46268633	46271919	3287	1	0	Apoa5
83410	chr19	30905252	30905552	301	*	4.79	27.6652	5.76	54.1917	1.95884	-0.510506	1.95884	0.0079	0.0178	Intron (ENSMUST00000065067.13/19091, intron 4 of 17)	19	31082837	31087069	4233	1	-177285	Cstf2t
100038607	chr3	146377281	146377613	333	*	5.15	35.5062	6.12	69.551	1.95884	-0.510506	1.95884	0.00115	0.00321	Promoter (1-2kb)	3	146367153	146378944	11792	2	1331	Gm10636
100217436	chr5	23878363	23879245	883	*	7.83	227.544	8.8	445.722	1.95884	-0.510506	1.95884	2.86e-11	2.65e-10	Distal Intergenic	5	23852210	23852280	71	1	26153	Snord93
102465214	chr4	123563849	123564805	957	*	6.8	111.43	7.77	218.275	1.95884	-0.510506	1.95884	6.47e-09	4.47e-08	5' UTR	4	123616420	123616521	102	1	-51615	Mir6398
103149	chr10	75439268	75439761	494	*	6.24	75.5835	7.21	148.056	1.95884	-0.510506	1.95884	4.99e-07	2.64e-06	Intron (ENSMUST00000039925.7/103149, intron 9 of 9)	10	75401115	75441679	40565	1	38153	Upb1
14164	chr18	38973318	38973605	288	*	4.68	25.6342	5.65	50.2134	1.95884	-0.510506	1.95884	0.00401	0.00979	Intron (ENSMUST00000148850.7/71302, intron 2 of 5)	18	38838673	38929472	90800	2	-43846	Fgf1
14745	chr4	58574068	58574753	686	*	6.24	75.5835	7.21	148.056	1.95884	-0.510506	1.95884	2.68e-07	1.47e-06	Distal Intergenic	4	58435255	58553898	118644	2	-20170	Lpar1
16170	chr7	83725703	83726584	882	*	6.97	125.366	7.94	245.572	1.95884	-0.510506	1.95884	6.79e-07	3.51e-06	Intron (ENSMUST00000001792.11/16170, intron 1 of 18)	7	83642825	83745726	102902	2	19142	Il16
16367	chr1	82281450	82282129	680	*	8.76	433.534	9.73	849.223	1.95884	-0.510506	1.95884	3.73e-18	6.79e-17	Intron (ENSMUST00000069799.2/16367, intron 1 of 1)	1	82233101	82291416	58316	2	9287	Irs1
16475	chr14	54583749	54584333	585	*	6.24	75.5835	7.21	148.056	1.95884	-0.510506	1.95884	3.58e-06	1.64e-05	3' UTR	14	54567472	54577558	10087	2	-6191	Ajuba
17183	chr2	164404733	164405080	348	*	5.03	32.6724	6	64	1.95884	-0.510506	1.95884	0.000689	0.00202	Promoter (<=1kb)	2	164389393	164405160	15768	2	80	Matn4
17314	chr7	136893816	136895726	1911	*	10.18	1160.07	11.15	2272.4	1.95884	-0.510506	1.95884	2.17e-20	4.72e-19	Promoter (<=1kb)	7	136894614	137130266	235653	1	0	Mgmt
18750	chr11	108363917	108366145	2229	*	10.19	1168.14	11.16	2288.2	1.95884	-0.510506	1.95884	3.81e-18	6.94e-17	Intron (ENSMUST00000133383.7/11818, intron 1 of 2)	11	107933387	108343928	410542	2	-19989	Prkca
19229	chr14	66223415	66225907	2493	*	10.18	1160.07	11.15	2272.4	1.95884	-0.510506	1.95884	5.19e-17	8.55e-16	Intron (ENSMUST00000022622.13/19229, intron 1 of 30)	14	66153257	66281052	127796	2	55145	Ptk2b
20028	chr1	150320745	150321078	334	*	5.17	36.0019	6.14	70.5219	1.95884	-0.510506	1.95884	0.000741	0.00216	Promoter (1-2kb)	1	150319417	150333906	14490	1	1328	Pdc
20088	chr14	24772236	24772866	631	*	5.6	48.5029	6.57	95.0095	1.95884	-0.510506	1.95884	1.69e-05	6.86e-05	Intron (ENSMUST00000225654.1/ENSMUST00000225654.1, intron 3 of 5)	14	24487125	24496959	9835	1	285111	Rps24
20964	chrX	20914899	20915926	1028	*	7.56	188.706	8.53	369.646	1.95884	-0.510506	1.95884	1.05e-11	1.02e-10	Intron (ENSMUST00000115345.7/20964, intron 1 of 12)	20	20860511	20921004	60494	2	5078	Syn1
21391	chr6	38792658	38793435	778	*	6.54	93.0542	7.51	182.278	1.95884	-0.510506	1.95884	1.28e-06	6.31e-06	Intron (ENSMUST00000161779.7/15258, intron 2 of 14)	6	38875404	39084585	209182	1	-81969	Tbxas1
217674	chr12	75365430	75366194	765	*	6.97	125.366	7.94	245.572	1.95884	-0.510506	1.95884	1.9e-09	1.41e-08	Intron (ENSMUST00000118602.7/80837, intron 1 of 4)	12	75411722	75416781	5060	2	50587	Gphb5
236193	chr8	71881585	71882397	813	*	7.13	140.07	8.1	274.374	1.95884	-0.510506	1.95884	1.52e-09	1.14e-08	Promoter (<=1kb)	8	71882019	71895727	13709	1	0	Zfp709
27053	chr6	7732945	7734299	1355	*	8.04	263.197	9.01	515.561	1.95884	-0.510506	1.95884	3.39e-13	3.9e-12	Distal Intergenic	6	7675169	7693254	18086	2	-39691	Asns
28200	chr14	55478337	55479507	1171	*	10.02	1038.29	10.99	2033.85	1.95884	-0.510506	1.95884	3e-25	9.29e-24	Promoter (<=1kb)	14	55478758	55490340	11583	1	0	Dhrs4
319272	chr10	122544219	122544564	346	*	5.6	48.5029	6.57	95.0095	1.95884	-0.510506	1.95884	5.25e-05	0.000194	Intron (ENSMUST00000218285.1/ENSMUST00000218285.1, intron 1 of 2)	10	122565023	122569891	4869	2	25327	A130077B15Rik
319415	chr10	36491753	36492323	571	*	6.28	77.7085	7.25	152.219	1.95884	-0.510506	1.95884	8.85e-07	4.49e-06	Distal Intergenic	10	36506814	36834397	327584	1	-14491	Hs3st5
319764	chrX	144162936	144163454	519	*	6.17	72.0037	7.14	141.044	1.95884	-0.510506	1.95884	8.11e-06	3.49e-05	3' UTR	20	144153695	144166274	12580	1	9241	A730046J19Rik
320717	chr5	122318157	122318416	260	*	5.43	43.1115	6.4	84.4485	1.95884	-0.510506	1.95884	8.08e-05	0.000288	Intron (ENSMUST00000053426.14/320717, intron 4 of 5)	5	122284365	122324281	39917	1	33792	Pptc7
328845	chr17	56856881	56857273	393	*	5.17	36.0019	6.14	70.5219	1.95884	-0.510506	1.95884	0.00121	0.00336	Exon (ENSMUST00000043062.4/328845, exon 7 of 15)	17	56843103	56874447	31345	2	17174	Acsbg2
58208	chr12	107930380	107931719	1340	*	8.28	310.834	9.25	608.874	1.95884	-0.510506	1.95884	7.83e-13	8.69e-12	Intron (ENSMUST00000066060.10/58208, intron 3 of 3)	12	107910403	108003602	93200	2	71883	Bcl11b
665194	chr5	119232682	119233577	896	*	8.43	344.892	9.4	675.588	1.95884	-0.510506	1.95884	5.55e-11	4.98e-10	Distal Intergenic	5	119194484	119200018	5535	2	-32664	Gm7538
67888	chr11	90033221	90033716	496	*	5.14	35.261	6.11	69.0706	1.95884	-0.510506	1.95884	0.000656	0.00193	Promoter (2-3kb)	11	90030348	90036508	6161	1	2873	Tmem100
72276	chr5	73285500	73287000	1501	*	7.87	233.941	8.84	458.253	1.95884	-0.510506	1.95884	1.73e-13	2.06e-12	Promoter (1-2kb)	5	73268581	73284187	15607	2	-1313	1700025M24Rik
735270	chr8	64542145	64543088	944	*	7.06	133.436	8.03	261.379	1.95884	-0.510506	1.95884	1.29e-07	7.42e-07	Distal Intergenic	8	64514332	64514441	110	2	-27704	Mir710
74211	chr9	57282392	57284034	1643	*	8.76	433.534	9.73	849.223	1.95884	-0.510506	1.95884	3.57e-15	5.01e-14	Distal Intergenic	9	57253117	57262612	9496	2	-19780	1700017B05Rik
74918	chr1	90164111	90164793	683	*	6.17	72.0037	7.14	141.044	1.95884	-0.510506	1.95884	3.4e-06	1.56e-05	Distal Intergenic	1	90042132	90153401	111270	2	-10710	Iqca
76003	chr5	100108723	100109292	570	*	6.65	100.427	7.62	196.72	1.95884	-0.510506	1.95884	1.01e-06	5.09e-06	Intron (ENSMUST00000063192.14/231503, intron 1 of 7)	5	100077962	100095273	17312	1	30761	Tmem150cos
11859	chr7	101752202	101753089	888	*	7.84	229.126	8.81	448.822	1.95884	-0.510506	1.95884	2.54e-11	2.37e-10	Intron (ENSMUST00000001884.13/20480, intron 6 of 15)	7	101818313	101822726	4414	1	-65224	Phox2a
14348	chr4	25633333	25633807	475	*	4.76	27.0958	5.73	53.0765	1.95884	-0.510506	1.95884	0.00177	0.00473	Intron (ENSMUST00000084770.4/14348, intron 2 of 2)	4	25609332	25800244	190913	2	166437	Fut9
20602	chr5	125145398	125145684	287	*	4.76	27.0958	5.73	53.0765	1.95884	-0.510506	1.95884	0.00249	0.0064	Intron (ENSMUST00000111402.8/20602, intron 1 of 47)	5	125017153	125179219	162067	2	33535	Ncor2
224065	chr16	27364636	27364845	210	*	4.18	18.1261	5.15	35.5062	1.95884	-0.510506	1.95884	0.00901	0.02	Exon (ENSMUST00000070531.7/224065, exon 2 of 5)	16	27353322	27370239	16918	2	5394	Uts2b
241633	chr2	126412771	126413063	293	*	5.1	34.2968	6.07	67.1819	1.95884	-0.510506	1.95884	0.0003	0.000952	Intron (ENSMUST00000040128.11/241633, intron 10 of 27)	2	126320973	126500674	179702	2	87611	Atp8b4
319579	chr2	152480577	152481532	956	*	7.7	207.937	8.67	407.315	1.95884	-0.510506	1.95884	5.66e-15	7.8e-14	Distal Intergenic	2	152477063	152479934	2872	1	3514	Defb20
319865	chr4	97974009	97974858	850	*	9.34	648.067	10.31	1269.46	1.95884	-0.510506	1.95884	2.59e-13	3.02e-12	Intron (ENSMUST00000152023.7/18027, intron 3 of 3)	4	97568133	97778048	209916	2	-195961	E130114P18Rik
330577	chr7	82517160	82517487	328	*	4.79	27.6652	5.76	54.1917	1.95884	-0.510506	1.95884	0.00353	0.00873	Intron (ENSMUST00000173287.7/269959, intron 10 of 29)	7	82632960	82648528	15569	2	131041	Saxo2
74517	chr8	32047734	32048347	614	*	7.74	213.783	8.71	418.766	1.95884	-0.510506	1.95884	5.24e-12	5.29e-11	Intron (ENSMUST00000209107.3/211323, intron 1 of 12)	8	31378813	31382439	3627	1	668921	7420700N18Rik
73438	chr2	9483572	9484014	443	*	7.3	157.586	8.27	308.687	1.95884	-0.510506	1.95884	2.69e-12	2.81e-11	Distal Intergenic	2	9189515	9197477	7963	1	294057	1700061F12Rik
69982	chr5	77211364	77211549	186	*	4.41	21.259	5.38	41.6429	1.95884	-0.510506	1.95884	0.00734	0.0167	Promoter (<=1kb)	5	77205107	77211471	6365	2	0	Spink2
12021	chr1	71245404	71245724	321	*	4.23	18.7654	5.2	36.7583	1.95884	-0.510506	1.95884	0.00725	0.0165	Intron (ENSMUST00000087268.6/74591, intron 51 of 52)	1	71027498	71103146	75649	2	-142258	Bard1
17289	chr2	128694725	128694859	135	*	4.36	20.5348	5.33	40.2244	1.95884	-0.510506	1.95884	0.0142	0.03	Distal Intergenic	2	128698956	128802894	103939	1	-4097	Mertk
20501	chr3	104610479	104610766	288	*	4.96	31.125	5.93	60.9688	1.95884	-0.510506	1.95884	0.000585	0.00174	Distal Intergenic	3	104638668	104658462	19795	1	-27902	Slc16a1
382075	chr9	56846847	56847080	234	*	4.33	20.1122	5.3	39.3966	1.95884	-0.510506	1.95884	0.00479	0.0115	Downstream (1-2kb)	9	56848659	56864679	16021	2	17599	Odf3l1
75139	chr13	110869510	110869803	294	*	4.48	22.3159	5.45	43.7133	1.95884	-0.510506	1.95884	0.00571	0.0134	Distal Intergenic	13	110903499	110908280	4782	1	-33696	Gm38397
75581	chr5	69541678	69541856	179	*	4.23	18.7654	5.2	36.7583	1.95884	-0.510506	1.95884	0.0171	0.0352	Promoter (<=1kb)	5	69516671	69542648	25978	2	792	Yipf7
77619	chr18	41922224	41922472	249	*	4.48	22.3159	5.45	43.7133	1.95884	-0.510506	1.95884	0.00301	0.00759	Intron (ENSMUST00000235606.1/77619, intron 4 of 6)	18	41875600	41951242	75643	2	28770	Prelid2
12554	chr8	118249453	118249774	322	*	4.83	28.443	5.8	55.7152	1.95884	-0.510506	1.95884	0.00249	0.00641	Distal Intergenic	8	118283733	119324921	1041189	1	-33959	Cdh13
12833	chr10	76685537	76685937	401	*	5.4	42.2243	6.37	82.7106	1.95884	-0.510506	1.95884	0.000123	0.000422	Exon (ENSMUST00000218472.1/ENSMUST00000218472.1, exon 1 of 1)	10	76708792	76726168	17377	2	40231	Col6a1
19419	chr2	117436717	117437119	403	*	3.92	15.1369	4.89	29.6508	1.95884	-0.510506	1.95884	0.0134	0.0285	Distal Intergenic	2	117279993	117343001	63009	2	-93716	Rasgrp1
231991	chr6	53381057	53381615	559	*	3.92	15.1369	4.89	29.6508	1.95884	-0.510506	1.95884	0.0177	0.0363	Intron (ENSMUST00000205222.2/231991, intron 3 of 3)	6	53287270	53700376	413107	1	93787	Creb5
73761	chr16	11731253	11731475	223	*	4.2	18.3792	5.17	36.0019	1.95884	-0.510506	1.95884	0.00969	0.0214	Intron (ENSMUST00000180792.7/74478, intron 19 of 20)	16	11778429	11781500	3072	1	-46954	4833415N18Rik
100040298	chr7	93845525	93845782	258	*	4.62	24.59	5.59	48.1679	1.95884	-0.510506	1.95884	0.003	0.00755	Distal Intergenic	7	93178983	93184176	5194	2	-661349	Gm15501
12593	chr13	35671358	35671679	322	*	4.98	31.5594	5.95	61.8199	1.95884	-0.510506	1.95884	0.00112	0.00314	Intron (ENSMUST00000075220.13/12593, intron 2 of 9)	13	35659833	35874063	214231	1	11525	Cdyl
12842	chr11	94948197	94948857	661	*	5.07	33.5909	6.04	65.7993	1.95884	-0.510506	1.95884	0.000749	0.00218	Exon (ENSMUST00000001547.7/12842, exon 41 of 51)	11	94936224	94953042	16819	1	11973	Col1a1
14102	chr19	34293959	34294294	336	*	5.07	33.5909	6.04	65.7993	1.95884	-0.510506	1.95884	0.00157	0.00424	Exon (ENSMUST00000184536.1/ENSMUST00000184536.1, exon 1 of 1)	19	34290666	34327772	37107	1	3293	Fas
14178	chr2	126046991	126047439	449	*	5.2	36.7583	6.17	72.0037	1.95884	-0.510506	1.95884	0.000404	0.00125	Intron (ENSMUST00000064794.13/14178, intron 2 of 3)	2	126034658	126091185	56528	1	12333	Fgf7
14528	chr14	47185433	47185787	355	*	5.4	42.2243	6.37	82.7106	1.95884	-0.510506	1.95884	6.69e-05	0.000243	Intron (ENSMUST00000089959.6/14528, intron 1 of 5)	14	47153895	47189413	35519	2	3626	Gch1
15381	chr14	52090269	52090523	255	*	4.87	29.2426	5.84	57.2816	1.95884	-0.510506	1.95884	0.00108	0.00303	Intron (ENSMUST00000111610.11/15381, intron 2 of 8)	14	52073377	52104028	30652	2	13505	Hnrnpc
17300	chr13	32006482	32006780	299	*	4.75	26.9087	5.72	52.7098	1.95884	-0.510506	1.95884	0.0012	0.00334	Intron (ENSMUST00000041859.8/218138, intron 7 of 10)	13	31806633	31812476	5844	1	199849	Foxc1
207792	chr1	155310572	155310772	201	*	4.28	19.4271	5.25	38.0546	1.95884	-0.510506	1.95884	0.0154	0.0321	Intron (ENSMUST00000027741.11/19775, intron 9 of 14)	1	155212471	155244444	31974	2	-66128	BC034090
21941	chr4	145323231	145323648	418	*	4.98	31.5594	5.95	61.8199	1.95884	-0.510506	1.95884	0.000577	0.00172	Distal Intergenic	4	145267137	145315164	48028	2	-8067	Tnfrsf8
22003	chr9	67038742	67039016	275	*	5.46	44.0173	6.43	86.2229	1.95884	-0.510506	1.95884	3.54e-05	0.000136	Intron (ENSMUST00000113696.7/22003, intron 1 of 7)	9	67022590	67049406	26817	2	10390	Tpm1
224405	chr16	85374928	85375165	238	*	3.92	15.1369	4.89	29.6508	1.95884	-0.510506	1.95884	0.019	0.0385	Distal Intergenic	16	85421533	85553397	131865	2	178232	Cyyr1
241327	chr2	38939225	38939475	251	*	4.46	22.0087	5.43	43.1115	1.95884	-0.510506	1.95884	0.00567	0.0133	Exon (ENSMUST00000119289.1/ENSMUST00000119289.1, exon 1 of 2)	2	38931978	38963753	31776	1	7247	Olfml2a
387285	chr9	76321538	76321886	349	*	4.8	27.8576	5.77	54.5686	1.95884	-0.510506	1.95884	0.00121	0.00337	Promoter (1-2kb)	9	76225880	76323856	97977	2	1970	Hcrtr2
54607	chr18	88797454	88797680	227	*	4.34	20.2521	5.31	39.6706	1.95884	-0.510506	1.95884	0.00655	0.0151	Intron (ENSMUST00000136173.7/54607, intron 2 of 7)	18	88668695	88927481	258787	2	129801	Socs6
56044	chr13	17948167	17948357	191	*	4.28	19.4271	5.25	38.0546	1.95884	-0.510506	1.95884	0.00757	0.0172	Distal Intergenic	13	17880571	17944239	63669	2	-3928	Rala
57316	chr11	17288358	17288813	456	*	5.73	53.0765	6.7	103.968	1.95884	-0.510506	1.95884	1.11e-05	4.67e-05	Distal Intergenic	11	17257579	17269176	11598	1	30779	C1d
595136	chr4	123712584	123712858	275	*	4.42	21.4068	5.39	41.9326	1.95884	-0.510506	1.95884	0.00524	0.0124	3' UTR	4	123712710	123718202	5493	2	5344	Ndufs5
66694	chr13	30528905	30529228	324	*	5.4	42.2243	6.37	82.7106	1.95884	-0.510506	1.95884	0.00118	0.00327	Distal Intergenic	13	30540308	30545362	5055	2	16134	Uqcrfs1
75509	chrX	69698846	69699159	314	*	5.37	41.3553	6.34	81.0084	1.95884	-0.510506	1.95884	0.000526	0.00158	Intron (ENSMUST00000033532.6/14266, intron 4 of 19)	20	69945300	69945978	679	1	-246141	1700020N15Rik
98432	chr1	106188834	106189159	326	*	4.92	30.2738	5.89	59.3016	1.95884	-0.510506	1.95884	0.00109	0.00306	Intron (ENSMUST00000061047.6/98432, intron 1 of 16)	1	106171752	106394250	222499	1	17082	Phlpp1
13644	chr14	54926676	54927160	485	*	4.75	26.9087	5.72	52.7098	1.95884	-0.510506	1.95884	0.00699	0.016	Promoter (<=1kb)	14	54916535	54926126	9592	2	-550	Efs
625175	chr5	151238808	151239150	343	*	5.5	45.2548	6.47	88.647	1.95884	-0.510506	1.95884	0.000118	0.000409	Intron (ENSMUST00000202365.1/243362, intron 2 of 5)	5	151368675	151414083	45409	1	-129525	1700028E10Rik
67217	chr12	72083730	72083992	263	*	4.92	30.2738	5.89	59.3016	1.95884	-0.510506	1.95884	0.000757	0.0022	Promoter (1-2kb)	12	72073428	72085439	12012	2	1447	L3hypdh
67448	chr2	16387302	16387497	196	*	4.75	26.9087	5.72	52.7098	1.95884	-0.510506	1.95884	0.00364	0.00898	Intron (ENSMUST00000028081.12/67448, intron 1 of 13)	2	16356304	16755839	399536	1	30998	Plxdc2
16323	chr13	15985102	15985392	291	*	5.44	43.4113	6.41	85.0359	1.95884	-0.510506	1.95884	9.84e-05	0.000345	Intron (ENSMUST00000220672.1/100503142, intron 1 of 3)	13	16011851	16031621	19771	1	-26459	Inhba
66326	chr3	19456324	19456676	353	*	5.33	40.2244	6.3	78.7932	1.95884	-0.510506	1.95884	0.000119	0.000409	Distal Intergenic	3	19508595	19610862	102268	1	-51919	Dnajc5b
100535	chr5	120954067	120954275	209	*	4.29	19.5622	5.26	38.3193	1.95884	-0.510506	1.95884	0.00658	0.0152	Intron (ENSMUST00000079204.8/19894, intron 13 of 21)	5	120914536	120921652	7117	1	39531	Oas1d
17300	chr13	31874285	31874732	448	*	4.15	17.7531	5.12	34.7755	1.95884	-0.510506	1.95884	0.0118	0.0255	Intron (ENSMUST00000041859.8/218138, intron 9 of 10)	13	31806633	31812476	5844	1	67652	Foxc1
277743	chr4	141360922	141361135	214	*	4.58	23.9176	5.55	46.8507	1.95884	-0.510506	1.95884	0.0022	0.00574	Distal Intergenic	4	141368220	141384175	15956	1	-7085	Fam131c
319216	chr5	57181220	57181410	191	*	4.15	17.7531	5.12	34.7755	1.95884	-0.510506	1.95884	0.0186	0.0378	Distal Intergenic	5	57570082	57717920	147839	2	536510	4932441J04Rik
320099	chr16	23274981	23275204	224	*	3.99	15.8895	4.96	31.125	1.95884	-0.510506	1.95884	0.0172	0.0353	Intron (ENSMUST00000023601.13/20440, intron 2 of 7)	16	23220656	23225484	4829	2	-49497	BC106179
380934	chr14	123395041	123395248	208	*	4.15	17.7531	5.12	34.7755	1.95884	-0.510506	1.95884	0.0102	0.0223	Intron (ENSMUST00000000201.6/338370, intron 15 of 43)	14	123168503	123253899	85397	1	226538	AA536875
56753	chr6	67531298	67531527	230	*	4.55	23.4254	5.52	45.8866	1.95884	-0.510506	1.95884	0.00229	0.00594	Downstream (2-3kb)	6	67534062	67535796	1735	2	4269	Tacstd2
633947	chr18	3316482	3316749	268	*	4.55	23.4254	5.52	45.8866	1.95884	-0.510506	1.95884	0.00706	0.0161	Intron (ENSMUST00000151311.7/12916, intron 2 of 6)	18	3336680	3366863	30184	1	-19931	Gm6225
69807	chr4	65951993	65952296	304	*	4.69	25.8125	5.66	50.5626	1.95884	-0.510506	1.95884	0.00218	0.00568	Intron (ENSMUST00000084496.2/56079, intron 5 of 21)	4	65604986	65616238	11253	1	347007	Trim32
735274	chr2	80969215	80969781	567	*	4.24	18.8959	5.21	37.014	1.95884	-0.510506	1.95884	0.015	0.0314	Distal Intergenic	2	80628705	80628790	86	2	-340425	Mir684-1
767814	chr2	132615722	132615897	176	*	4.58	23.9176	5.55	46.8507	1.95884	-0.510506	1.95884	0.0036	0.0089	Intron (ENSMUST00000143964.7/767814, intron 2 of 3)	2	132598195	132653068	54874	1	17527	AU019990
436332	chr16	4313330	4313508	179	*	4.19	18.2522	5.16	35.7532	1.95884	-0.510506	1.95884	0.0092	0.0204	Intron (ENSMUST00000117801.7/11515, intron 3 of 10)	16	4229230	4231206	1977	1	84100	Gm5766
654795	chr14	55917673	55918003	331	*	4.69	25.8125	5.66	50.5626	1.95884	-0.510506	1.95884	0.00219	0.00571	Distal Intergenic	14	55897283	55900293	3011	2	-17380	Sdr39u1
329738	chr3	108762316	108764384	2069	*	9.3	630.346	10.27	1234.75	1.95884	-0.510506	1.95884	7.69e-16	1.15e-14	Intron (ENSMUST00000133931.8/329738, intron 5 of 11)	3	108739658	108782309	42652	1	22658	Aknad1
269610	chr4	152402367	152406329	3963	*	9.3	630.346	10.27	1234.75	1.95884	-0.510506	1.95884	1.67e-22	4.27e-21	Exon (ENSMUST00000159840.7/16498, exon 6 of 15)	4	152338651	152390194	51544	1	63716	Chd5
76961	chr18	82797908	82798813	906	*	6.03	65.3448	7	128	1.95884	-0.510506	1.95884	3e-06	1.39e-05	Distal Intergenic	18	82754505	82759041	4537	2	-38867	2210420H20Rik
67441	chr7	4864232	4864721	490	*	6.34	81.0084	7.31	158.683	1.95884	-0.510506	1.95884	1.79e-06	8.63e-06	Intron (ENSMUST00000064547.12/67441, intron 1 of 5)	7	4844959	4870258	25300	2	5537	Isoc2b
100286843	chr3	146651129	146651775	647	*	6.69	103.25	7.66	202.251	1.95884	-0.510506	1.95884	2.12e-07	1.18e-06	5' UTR	3	146641932	146651715	9784	1	9197	Gm16325
100526525	chr3	27553483	27554199	717	*	6.42	85.6274	7.39	167.73	1.95884	-0.510506	1.95884	7.05e-07	3.63e-06	Intron (ENSMUST00000195008.5/72007, intron 5 of 26)	3	27584900	27584995	96	2	30796	Mir3092
101437	chr7	133870151	133870704	554	*	5.69	51.6251	6.66	101.125	1.95884	-0.510506	1.95884	1.75e-05	7.12e-05	Intron (ENSMUST00000065359.11/66930, intron 6 of 10)	7	133720942	133782726	61785	2	-87425	Dhx32
108687	chr2	155736939	155737490	552	*	7.64	199.466	8.61	390.722	1.95884	-0.510506	1.95884	7.45e-11	6.59e-10	Distal Intergenic	2	155701677	155729475	27799	2	-7464	Edem2
13610	chr13	51381389	51381884	496	*	6.32	79.8932	7.29	156.498	1.95884	-0.510506	1.95884	9.03e-07	4.58e-06	Intron (ENSMUST00000222417.1/ENSMUST00000222417.1, intron 2 of 2)	13	51408639	51422797	14159	1	-26755	S1pr3
217214	chr11	102145440	102146258	819	*	5.82	56.493	6.79	110.661	1.95884	-0.510506	1.95884	1.13e-05	4.74e-05	Promoter (<=1kb)	11	102145513	102149477	3965	1	0	Nags
241919	chr3	31292018	31292389	372	*	4.88	29.446	5.85	57.68	1.95884	-0.510506	1.95884	0.00122	0.00339	Intron (ENSMUST00000129578.2/ENSMUST00000129578.2, intron 1 of 3)	3	31202858	31310378	107521	2	17989	Slc7a14
242669	chr4	128976504	128977043	540	*	6.12	69.551	7.09	136.239	1.95884	-0.510506	1.95884	2.85e-05	0.000111	Distal Intergenic	4	128930233	128962442	32210	2	-14062	Azin2
380660	chr10	106997872	106998405	534	*	4.88	29.446	5.85	57.68	1.95884	-0.510506	1.95884	0.000708	0.00207	Intron (ENSMUST00000165067.8/380660, intron 8 of 15)	10	106933517	107123668	190152	2	125263	Acss3
433646	chr3	117087671	117088335	665	*	6.42	85.6274	7.39	167.73	1.95884	-0.510506	1.95884	9.63e-06	4.09e-05	Distal Intergenic	3	117060522	117077765	17244	2	-9906	1700061I17Rik
67678	chr6	91551552	91552004	453	*	5.69	51.6251	6.66	101.125	1.95884	-0.510506	1.95884	1.81e-05	7.33e-05	Distal Intergenic	6	91515928	91522625	6698	1	35624	Lsm3
67916	chr4	105203915	105204624	710	*	7.21	148.056	8.18	290.018	1.95884	-0.510506	1.95884	8.61e-10	6.7e-09	Intron (ENSMUST00000064139.7/67916, intron 2 of 5)	4	105157347	105232764	75418	1	46568	Plpp3
68263	chr14	8160074	8160624	551	*	6.69	103.25	7.66	202.251	1.95884	-0.510506	1.95884	7e-08	4.2e-07	Intron (ENSMUST00000036682.8/218699, intron 17 of 17)	14	8165996	8173025	7030	2	12401	Pdhb
71867	chr13	5601673	5601969	297	*	5.69	51.6251	6.66	101.125	1.95884	-0.510506	1.95884	0.000117	0.000404	Intron (ENSMUST00000222871.1/ENSMUST00000222871.1, intron 2 of 2)	13	5855508	5858092	2585	2	256123	1700016G22Rik
16160	chr11	44424560	44425726	1167	*	6.32	79.8932	7.29	156.498	1.95884	-0.510506	1.95884	4.23e-08	2.62e-07	Distal Intergenic	11	44400063	44414033	13971	1	24497	Il12b
72500	chr2	30495709	30496475	767	*	6.45	87.4266	7.42	171.255	1.95884	-0.510506	1.95884	2.59e-08	1.65e-07	Distal Intergenic	2	30471537	30474219	2683	2	-21490	Ier5l
114713	chr9	96587503	96587898	396	*	5.23	37.5307	6.2	73.5167	1.95884	-0.510506	1.95884	0.000781	0.00226	Intron (ENSMUST00000034984.7/114713, intron 5 of 23)	9	96539300	96631617	92318	2	43719	Rasa2
12728	chrX	7308135	7308971	837	*	7.65	200.854	8.62	393.44	1.95884	-0.510506	1.95884	3.97e-10	3.22e-09	Intron (ENSMUST00000115746.7/12728, intron 3 of 14)	20	7153810	7319358	165549	2	10387	Clcn5
234353	chr8	68182935	68183464	530	*	7.14	141.044	8.11	276.282	1.95884	-0.510506	1.95884	8.4e-09	5.72e-08	Intron (ENSMUST00000212960.1/234353, intron 1 of 16)	8	67689082	68206057	516976	2	22593	Psd3
240261	chr18	46357884	46358571	688	*	6.99	127.116	7.96	249	1.95884	-0.510506	1.95884	1.02e-09	7.87e-09	Exon (ENSMUST00000237993.1/ENSMUST00000237993.1, exon 2 of 2)	18	46282151	46311928	29778	2	-45956	Ccdc112
68142	chr2	119510497	119511356	860	*	7.9	238.856	8.87	467.882	1.95884	-0.510506	1.95884	4.62e-10	3.71e-09	Distal Intergenic	2	119373042	119477687	104646	2	-32810	Ino80
74002	chr18	35941770	35943015	1246	*	8.22	298.172	9.19	584.071	1.95884	-0.510506	1.95884	6.57e-18	1.17e-16	Distal Intergenic	18	35964830	36014715	49886	1	-21815	Psd2
74396	chrX	75818546	75819473	928	*	8.46	352.139	9.43	689.784	1.95884	-0.510506	1.95884	1.82e-13	2.16e-12	Intron (ENSMUST00000114059.9/102866, intron 2 of 15)	20	75706932	75764699	57768	2	-53847	4933407K13Rik
100503041	chr19	45036427	45037363	937	*	7.82	225.972	8.79	442.643	1.95884	-0.510506	1.95884	2.48e-13	2.9e-12	3' UTR	19	45026906	45045717	18812	2	8354	Pdzd7
17084	chr13	37364265	37365309	1045	*	7.57	190.019	8.54	372.217	1.95884	-0.510506	1.95884	2.37e-12	2.5e-11	Intron (ENSMUST00000021860.6/17084, intron 1 of 4)	13	37345208	37419036	73829	1	19057	Ly86
171531	chr1	90899501	90901076	1576	*	10.05	1060.11	11.02	2076.59	1.95884	-0.510506	1.95884	2.2e-16	3.44e-15	Distal Intergenic	1	90915085	90951142	36058	1	-14009	Mlph
215714	chr1	135605561	135605925	365	*	6.23	75.0614	7.2	147.033	1.95884	-0.510506	1.95884	5.68e-07	2.97e-06	Intron (ENSMUST00000190298.7/215690, intron 2 of 30)	1	135584773	135599948	15176	1	20788	Gm4793
22419	chr6	119512572	119513389	818	*	6.99	127.116	7.96	249	1.95884	-0.510506	1.95884	7.45e-10	5.83e-09	Intron (ENSMUST00000178696.7/22419, intron 1 of 4)	6	119432531	119544347	111817	2	30958	Wnt5b
237320	chr10	21446623	21447456	834	*	7.65	200.854	8.62	393.44	1.95884	-0.510506	1.95884	1.3e-10	1.11e-09	Distal Intergenic	10	21377291	21396585	19295	1	69332	Aldh8a1
269831	chr6	21839958	21840855	898	*	6.55	93.7015	7.52	183.546	1.95884	-0.510506	1.95884	2.63e-08	1.68e-07	Intron (ENSMUST00000120965.7/269831, intron 2 of 6)	6	21771395	21852515	81121	2	11660	Tspan12
269959	chr7	82273655	82274894	1240	*	8.05	265.028	9.02	519.147	1.95884	-0.510506	1.95884	1.21e-14	1.61e-13	3' UTR	7	82335694	82614450	278757	1	-60800	Adamtsl3
54607	chr18	88927393	88927978	586	*	6.73	106.153	7.7	207.937	1.95884	-0.510506	1.95884	3.72e-07	2e-06	Promoter (<=1kb)	18	88668695	88927481	258787	2	0	Socs6
54722	chr6	50328497	50329623	1127	*	7.28	155.417	8.25	304.437	1.95884	-0.510506	1.95884	2.55e-11	2.38e-10	Exon (ENSMUST00000114468.8/71720, exon 12 of 22)	6	50189369	50263862	74494	2	-64635	Gsdme
56516	chr10	128184072	128186511	2440	*	9.97	1002.93	10.94	1964.57	1.95884	-0.510506	1.95884	4.73e-20	9.96e-19	Distal Intergenic	10	128131558	128180297	48740	2	-3775	Rbms2
57442	chr7	100190193	100191773	1581	*	8.14	282.088	9.11	552.565	1.95884	-0.510506	1.95884	1.47e-14	1.94e-13	Intron (ENSMUST00000209114.1/ENSMUST00000209114.1, intron 1 of 1)	7	100176502	100184869	8368	1	13691	Kcne3
66747	chrX	169794333	169795497	1165	*	8.46	352.139	9.43	689.784	1.95884	-0.510506	1.95884	1.73e-12	1.85e-11	Intron (ENSMUST00000112107.7/17318, intron 1 of 9)	20	169776257	169779635	3379	2	-14698	4933400A11Rik
66860	chr2	59598636	59599090	455	*	5.79	55.3304	6.76	108.383	1.95884	-0.510506	1.95884	4.54e-06	2.04e-05	Distal Intergenic	2	59612042	59846149	234108	1	-12952	Tanc1
69257	chr3	51343271	51343659	389	*	5.99	63.5579	6.96	124.5	1.95884	-0.510506	1.95884	1.54e-05	6.3e-05	Promoter (2-3kb)	3	51252720	51340663	87944	2	-2608	Elf2
73608	chr8	109919460	109921743	2284	*	10.3	1260.69	11.27	2469.49	1.95884	-0.510506	1.95884	1.69e-20	3.7e-19	Exon (ENSMUST00000179721.7/244650, exon 10 of 19)	8	109947914	109962203	14290	2	40460	Marveld3
74244	chr6	114644350	114645023	674	*	7.07	134.364	8.04	263.197	1.95884	-0.510506	1.95884	1.19e-09	9.08e-09	Promoter (1-2kb)	6	114643097	114860614	217518	1	1253	Atg7
80750	chr8	86833913	86834225	313	*	5.23	37.5307	6.2	73.5167	1.95884	-0.510506	1.95884	0.00321	0.00802	Intron (ENSMUST00000209389.1/ENSMUST00000209389.1, intron 1 of 1)	8	86841139	86885258	44120	2	51033	N4bp1
83453	chrX	143365932	143366972	1041	*	7.97	250.732	8.94	491.143	1.95884	-0.510506	1.95884	9.61e-13	1.06e-11	Exon (ENSMUST00000063029.12/83453, exon 3 of 11)	20	143285674	143394262	108589	2	27290	Chrdl1
170753	chr3	9562730	9563552	823	*	8.73	424.612	9.7	831.746	1.95884	-0.510506	1.95884	6.24e-14	7.76e-13	Intron (ENSMUST00000041124.12/170753, intron 2 of 8)	3	9427020	9610085	183066	2	46533	Zfp704
18018	chr18	80724237	80724714	478	*	4.99	31.779	5.96	62.2499	1.95884	-0.510506	1.95884	0.000707	0.00207	Distal Intergenic	18	80606205	80713071	106867	2	-11166	Nfatc1
624582	chr16	24725780	24726169	390	*	6.25	76.1093	7.22	149.086	1.95884	-0.510506	1.95884	6.56e-06	2.87e-05	Intron (ENSMUST00000038053.13/210126, intron 7 of 12)	16	24529394	24530362	969	1	196386	Morf4l1-ps1
22377	chr6	83120174	83120473	300	*	4.86	29.0406	5.83	56.8859	1.95884	-0.510506	1.95884	0.00288	0.00728	Promoter (1-2kb)	6	83119044	83121559	2516	2	1086	Wbp1
230738	chr4	125158010	125158439	430	*	6.21	74.028	7.18	145.009	1.95884	-0.510506	1.95884	5.58e-05	0.000206	Distal Intergenic	4	125118423	125127840	9418	2	-30170	Zc3h12a
268354	chr10	123335744	123336191	448	*	5.38	41.6429	6.35	81.5719	1.95884	-0.510506	1.95884	0.000191	0.000632	Intron (ENSMUST00000218926.1/268354, intron 1 of 5)	10	123263996	123741204	477209	1	71748	Tafa2
70178	chr7	84269749	84270297	549	*	5.92	60.5477	6.89	118.603	1.95884	-0.510506	1.95884	3.91e-06	1.78e-05	Intron (ENSMUST00000085077.4/11864, intron 12 of 18)	7	84109356	84151893	42538	2	-117856	Abhd17c
78896	chr1	43741738	43742699	962	*	7.8	222.861	8.77	436.549	1.95884	-0.510506	1.95884	2.24e-14	2.92e-13	3' UTR	1	43730602	43742578	11977	1	11136	Ecrg4
94219	chr19	46799816	46800851	1036	*	8.06	266.871	9.03	522.758	1.95884	-0.510506	1.95884	2.73e-15	3.87e-14	Intron (ENSMUST00000099373.11/94219, intron 1 of 7)	19	46761596	46880192	118597	1	38220	Cnnm2
15251	chr12	73879530	73881103	1574	*	10.46	1408.55	11.43	2759.13	1.95884	-0.510506	1.95884	3.81e-16	5.83e-15	Intron (ENSMUST00000221427.1/ENSMUST00000221427.1, intron 1 of 2)	12	73901375	73947530	46156	1	-20272	Hif1a
16600	chr4	55529447	55535253	5807	*	11.89	3795.3	12.86	7434.4	1.95884	-0.510506	1.95884	3.28e-26	1.08e-24	Promoter (<=1kb)	4	55527143	55532466	5324	2	0	Klf4
26427	chr2	92047150	92049021	1872	*	10.53	1478.58	11.49	2876.3	1.94531	-0.514057	1.94531	1.41e-23	3.92e-22	Intron (ENSMUST00000150482.1/ENSMUST00000150482.1, intron 1 of 1)	2	91982328	92024502	42175	2	-22648	Creb3l1
72500	chr2	30452884	30454201	1318	*	8.37	330.842	9.33	643.591	1.94531	-0.514057	1.94531	5.73e-16	8.64e-15	Distal Intergenic	2	30471537	30474219	2683	2	20018	Ier5l
12834	chr10	76644660	76645903	1244	*	9.59	770.686	10.55	1499.22	1.94531	-0.514057	1.94531	3.67e-12	3.77e-11	Distal Intergenic	10	76595762	76623630	27869	2	-21030	Col6a2
13110	chr4	96552981	96554028	1048	*	8.59	385.343	9.55	749.612	1.94531	-0.514057	1.94531	2.86e-12	2.98e-11	Promoter (<=1kb)	4	96516138	96553661	37524	2	0	Cyp2j6
13642	chr8	8401667	8402282	616	*	5.85	57.68	6.81	112.206	1.94531	-0.514057	1.94531	5.47e-06	2.43e-05	Intron (ENSMUST00000208946.1/ENSMUST00000208946.1, intron 2 of 5)	8	8617434	8661242	43809	2	258960	Efnb2
16564	chr15	91097311	91098083	773	*	7.09	136.239	8.05	265.028	1.94531	-0.514057	1.94531	1.54e-08	1.01e-07	Distal Intergenic	15	90933276	91049948	116673	2	-47363	Kif21a
17762	chr11	104316497	104318004	1508	*	9.94	982.286	10.9	1910.85	1.94531	-0.514057	1.94531	7.54e-20	1.56e-18	Intron (ENSMUST00000106992.9/17762, intron 6 of 9)	11	104231390	104332090	100701	1	85107	Mapt
20422	chr6	6677427	6677707	281	*	4.02	16.2234	4.98	31.5594	1.94531	-0.514057	1.94531	0.0186	0.0379	Intron (ENSMUST00000177482.7/ENSMUST00000177482.7, intron 2 of 4)	6	6557294	6578658	21365	2	-98769	Sem1
20448	chr2	32588789	32590645	1857	*	8.85	461.44	9.81	897.644	1.94531	-0.514057	1.94531	9.7e-20	2e-18	Promoter (1-2kb)	2	32587095	32599698	12604	1	1694	St6galnac4
66867	chr9	56522386	56523479	1094	*	8.54	372.217	9.5	724.077	1.94531	-0.514057	1.94531	1.44e-10	1.23e-09	Distal Intergenic	9	56418609	56496936	78328	1	103777	Hmg20a
67927	chr11	109347607	109348096	490	*	6.66	101.125	7.62	196.72	1.94531	-0.514057	1.94531	4.09e-09	2.9e-08	Promoter (<=1kb)	11	109346839	109353651	6813	1	768	1700096J18Rik
100504195	chr7	112316079	112316888	810	*	7.05	132.514	8.01	257.781	1.94531	-0.514057	1.94531	1.66e-08	1.08e-07	Exon (ENSMUST00000150428.1/320878, exon 1 of 11)	7	112349394	112413106	63713	1	-32506	Micalcl
13642	chr8	8043759	8044604	846	*	7.68	205.074	8.64	398.932	1.94531	-0.514057	1.94531	1.13e-09	8.64e-09	Exon (ENSMUST00000208946.1/ENSMUST00000208946.1, exon 6 of 6)	8	8617434	8661242	43809	2	616638	Efnb2
235320	chr9	48817237	48817801	565	*	5.85	57.68	6.81	112.206	1.94531	-0.514057	1.94531	6.39e-06	2.8e-05	Intron (ENSMUST00000093852.4/235320, intron 2 of 6)	9	48654297	48836222	181926	2	18421	Zbtb16
114713	chr9	96582568	96584639	2072	*	10.34	1296.13	11.3	2521.38	1.94531	-0.514057	1.94531	5.44e-16	8.21e-15	3' UTR	9	96539300	96631617	92318	2	46978	Rasa2
12505	chr2	102958651	102959703	1053	*	7.86	232.325	8.82	451.944	1.94531	-0.514057	1.94531	2.89e-11	2.68e-10	Distal Intergenic	2	102811141	102901665	90525	2	-56986	Cd44
18211	chr3	87794669	87796035	1367	*	7.35	163.144	8.31	317.365	1.94531	-0.514057	1.94531	7.74e-13	8.6e-12	Promoter (<=1kb)	3	87778244	87795162	16919	2	0	Ntrk1
240186	chr18	5404181	5406136	1956	*	9.79	885.286	10.75	1722.16	1.94531	-0.514057	1.94531	8.75e-17	1.41e-15	Distal Intergenic	18	5210029	5334807	124779	2	-69374	Zfp438
244049	chr7	72446457	72448281	1825	*	9.2	588.134	10.16	1144.1	1.94531	-0.514057	1.94531	7.28e-20	1.51e-18	Distal Intergenic	7	72077830	72306608	228779	2	-139849	Mctp2
353258	chr10	13323535	13324457	923	*	6.92	121.095	7.88	235.568	1.94531	-0.514057	1.94531	1.62e-09	1.21e-08	5' UTR	10	13178140	13193168	15029	2	-130367	Ltv1
67556	chr1	172423248	172423834	587	*	7.34	162.017	8.3	315.173	1.94531	-0.514057	1.94531	6.32e-09	4.37e-08	Distal Intergenic	1	172376546	172384099	7554	1	46702	Pigm
69279	chr8	61341229	61342980	1752	*	11.02	2076.59	11.98	4039.61	1.94531	-0.514057	1.94531	5.09e-16	7.71e-15	Intron (ENSMUST00000034060.6/59009, intron 4 of 11)	8	61281522	61288872	7351	2	-52357	1700001D01Rik
71458	chrX	11959787	11960875	1089	*	7.31	158.683	8.27	308.687	1.94531	-0.514057	1.94531	1.86e-11	1.77e-10	Distal Intergenic	20	12036740	12160355	123616	2	199480	Bcor
13124	chr9	121924988	121925391	404	*	4.96	31.125	5.92	60.5477	1.94531	-0.514057	1.94531	0.000508	0.00153	Distal Intergenic	9	121914356	121916305	1950	2	-8683	Cyp8b1
26965	chr6	47390564	47391280	717	*	5.4	42.2243	6.36	82.1393	1.94531	-0.514057	1.94531	0.0008	0.00231	Distal Intergenic	6	47453398	47526139	72742	1	-62118	Cul1
20353	chr1	36559794	36560454	661	*	5.29	39.1245	6.25	76.1093	1.94531	-0.514057	1.94531	0.0003	0.000951	Promoter (1-2kb)	1	36548639	36558349	9711	2	-1445	Sema4c
23956	chr1	87541662	87541988	327	*	5.68	51.2685	6.64	99.7331	1.94531	-0.514057	1.94531	4.58e-05	0.000171	Intron (ENSMUST00000166055.7/23956, intron 1 of 2)	1	87509889	87597845	87957	1	31773	Neu2
17127	chr9	63807687	63808006	320	*	5.42	42.8137	6.38	83.2859	1.94531	-0.514057	1.94531	0.00106	0.00299	Distal Intergenic	9	63646767	63757994	111228	2	-49693	Smad3
70361	chr18	66000134	66000496	363	*	5.72	52.7098	6.68	102.537	1.94531	-0.514057	1.94531	6.18e-05	0.000226	Intron (ENSMUST00000048260.14/70361, intron 1 of 13)	18	65980738	66022580	41843	2	22084	Lman1
100628616	chr10	97382344	97382761	418	*	5.35	40.7859	6.31	79.3413	1.94531	-0.514057	1.94531	0.000138	0.000468	Distal Intergenic	10	97423478	97423562	85	1	-40717	Mir3966
102465219	chr11	68156498	68157150	653	*	5.73	53.0765	6.69	103.25	1.94531	-0.514057	1.94531	9.69e-06	4.11e-05	Intron (ENSMUST00000021285.13/55943, intron 7 of 7)	11	68220892	68221011	120	1	-63742	Mir6406
102634389	chr15	95891651	95891863	213	*	5.72	52.7098	6.68	102.537	1.94531	-0.514057	1.94531	1.59e-05	6.49e-05	Intron (ENSMUST00000071874.7/105722, intron 2 of 19)	15	95824458	95830072	5615	2	-61579	Gm17546
11471	chr4	56664825	56665354	530	*	5.2	36.7583	6.16	71.5064	1.94531	-0.514057	1.94531	0.000189	0.000624	Distal Intergenic	4	56740005	56741443	1439	2	76089	Actl7b
13809	chr3	129308874	129309205	332	*	4.66	25.2813	5.62	49.18	1.94531	-0.514057	1.94531	0.00198	0.00521	Exon (ENSMUST00000029658.13/13809, exon 6 of 20)	3	129269175	129332720	63546	2	23515	Enpep
18013	chr11	98337311	98337836	526	*	4.92	30.2738	5.88	58.892	1.94531	-0.514057	1.94531	0.00136	0.00374	Distal Intergenic	11	98325415	98329648	4234	2	-7663	Neurod2
18095	chr14	69220123	69220575	453	*	5.09	34.0598	6.05	66.257	1.94531	-0.514057	1.94531	0.00273	0.00694	Distal Intergenic	14	69190638	69194662	4025	1	29485	Nkx3-1
18163	chr15	30570039	30570706	668	*	5.55	46.8507	6.51	91.1392	1.94531	-0.514057	1.94531	6.18e-05	0.000226	Intron (ENSMUST00000081728.6/18163, intron 3 of 22)	15	30172593	31029341	856749	1	397446	Ctnnd2
20181	chr2	27622032	27622309	278	*	4.83	28.443	5.79	55.3304	1.94531	-0.514057	1.94531	0.00163	0.00439	Distal Intergenic	2	27676440	27762957	86518	1	-54131	Rxra
20192	chr2	112906956	112907232	277	*	4.9	29.8571	5.86	58.0812	1.94531	-0.514057	1.94531	0.0018	0.0048	Intron (ENSMUST00000208151.1/20192, intron 16 of 101)	2	112631355	113217096	585742	2	309864	Ryr3
23971	chr3	131691229	131691644	416	*	5.2	36.7583	6.16	71.5064	1.94531	-0.514057	1.94531	0.000199	0.000657	Distal Intergenic	3	131564768	131643671	78904	1	126461	Papss1
320078	chr1	170647431	170647791	361	*	5.2	36.7583	6.16	71.5064	1.94531	-0.514057	1.94531	0.000164	0.00055	Promoter (2-3kb)	1	170644532	170682789	38258	1	2899	Olfml2b
59001	chr4	62523291	62523816	526	*	5.22	37.2715	6.18	72.5046	1.94531	-0.514057	1.94531	0.000222	0.000723	Promoter (1-2kb)	4	62522649	62525068	2420	2	1252	Pole3
69862	chr9	22218108	22218586	479	*	5.2	36.7583	6.16	71.5064	1.94531	-0.514057	1.94531	0.000242	0.000784	Distal Intergenic	9	22196963	22213860	16898	2	-4248	1810064F22Rik
74050	chr13	52069777	52070121	345	*	5.52	45.8866	6.48	89.2636	1.94531	-0.514057	1.94531	9.07e-05	0.000321	Distal Intergenic	13	52096741	52124158	27418	1	-26620	4921525O09Rik
74090	chr9	62050812	62051115	304	*	4.85	28.84	5.81	56.1028	1.94531	-0.514057	1.94531	0.00364	0.00899	Distal Intergenic	9	61953481	62026856	73376	2	-23956	Paqr5
100217441	chr7	15930585	15930870	286	*	4.66	25.2813	5.62	49.18	1.94531	-0.514057	1.94531	0.00146	0.00397	Distal Intergenic	7	15938762	15938870	109	2	8000	Snord23
19255	chr18	67726141	67726402	262	*	4.79	27.6652	5.75	53.8174	1.94531	-0.514057	1.94531	0.00417	0.0101	Promoter (1-2kb)	18	67665511	67724595	59085	2	-1546	Ptpn2
100316703	chr2	115650159	115650630	472	*	5.33	40.2244	6.29	78.249	1.94531	-0.514057	1.94531	0.000108	0.000375	Intron (ENSMUST00000166472.7/399568, intron 5 of 10)	2	115638725	115638813	89	1	11434	Mir1951
20020	chr11	69729114	69729376	263	*	5.33	40.2244	6.29	78.249	1.94531	-0.514057	1.94531	0.000486	0.00147	Distal Intergenic	11	69733997	69758637	24641	2	29261	Polr2a
433323	chr1	78269308	78269624	317	*	4.53	23.1029	5.49	44.9422	1.94531	-0.514057	1.94531	0.0101	0.0222	Distal Intergenic	1	78310345	78420289	109945	1	-40721	Sgpp2
102633941	chr16	95403430	95403815	386	*	4.94	30.6965	5.9	59.7141	1.94531	-0.514057	1.94531	0.000673	0.00198	Intron (ENSMUST00000233881.1/13876, intron 3 of 10)	16	95183639	95355676	172038	2	-47754	Gm31641
14608	chr9	14839568	14839896	329	*	5.02	32.4467	5.98	63.1189	1.94531	-0.514057	1.94531	0.00273	0.00695	Distal Intergenic	9	14860210	14870789	10580	1	-20314	Gpr83
14789	chr6	124858489	124858688	200	*	4.53	23.1029	5.49	44.9422	1.94531	-0.514057	1.94531	0.00494	0.0118	Promoter (<=1kb)	6	124841089	124857752	16664	2	-737	P3h3
15478	chr11	64544064	64544748	685	*	5.33	40.2244	6.29	78.249	1.94531	-0.514057	1.94531	0.000244	0.000787	Distal Intergenic	11	64435332	64522841	87510	1	108732	Hs3st3a1
21838	chr9	44054028	44054548	521	*	5.46	44.0173	6.42	85.6274	1.94531	-0.514057	1.94531	0.000186	0.000616	Distal Intergenic	9	44043384	44048579	5196	1	10644	Thy1
245305	chr16	98022774	98022947	174	*	4.1	17.1484	5.06	33.3589	1.94531	-0.514057	1.94531	0.009	0.02	Intron (ENSMUST00000231936.1/245305, intron 4 of 4)	16	97997315	98031801	34487	1	25459	B230307C23Rik
269023	chr18	55310107	55310462	356	*	4.4	21.1121	5.36	41.0696	1.94531	-0.514057	1.94531	0.00712	0.0163	Distal Intergenic	18	54888048	54992555	104508	2	-317552	Zfp608
50875	chr9	75561335	75561605	271	*	5.05	33.1285	6.01	64.4452	1.94531	-0.514057	1.94531	0.000532	0.0016	Promoter (1-2kb)	9	75497707	75559657	61951	2	-1678	Tmod3
67701	chr2	164567408	164567767	360	*	5.05	33.1285	6.01	64.4452	1.94531	-0.514057	1.94531	0.000717	0.0021	Intron (ENSMUST00000017867.9/67701, intron 4 of 4)	2	164562413	164568510	6098	1	4995	Wfdc2
74277	chr5	75039359	75039600	242	*	5.18	36.2523	6.14	70.5219	1.94531	-0.514057	1.94531	0.00048	0.00146	Intron (ENSMUST00000075452.6/74277, intron 1 of 5)	5	74997988	75044774	46787	2	5174	Chic2
75338	chr7	90280442	90280796	355	*	4.94	30.6965	5.9	59.7141	1.94531	-0.514057	1.94531	0.000657	0.00194	Distal Intergenic	7	90223873	90265432	41560	2	-15010	Ccdc83
67144	chr3	158131231	158131546	316	*	5.21	37.014	6.17	72.0037	1.94531	-0.514057	1.94531	0.000554	0.00166	Intron (ENSMUST00000200196.4/242274, intron 22 of 24)	3	158036662	158068487	31826	1	94569	Lrrc40
545641	chr4	81841536	81842412	877	*	5.04	32.8996	6	64	1.94531	-0.514057	1.94531	0.00099	0.0028	Distal Intergenic	4	82065431	82102808	37378	1	-223019	Gm5860
15118	chr8	106870541	106871108	568	*	5.83	56.8859	6.79	110.661	1.94531	-0.514057	1.94531	7.73e-06	3.34e-05	Promoter (<=1kb)	8	106870242	106884566	14325	1	299	Has3
17117	chr15	10974912	10975603	692	*	5.83	56.8859	6.79	110.661	1.94531	-0.514057	1.94531	2.87e-05	0.000112	Exon (ENSMUST00000022853.14/81799, exon 5 of 6)	15	10981756	10996626	14871	1	-6153	Amacr
19250	chr1	189792057	189792790	734	*	6.01	64.4452	6.97	125.366	1.94531	-0.514057	1.94531	1.24e-05	5.16e-05	Intron (ENSMUST00000097442.8/19250, intron 2 of 18)	1	189728268	189876695	148428	1	63789	Ptpn14
67698	chr1	95433010	95433375	366	*	4.95	30.91	5.91	60.1295	1.94531	-0.514057	1.94531	0.000597	0.00177	Distal Intergenic	1	95313623	95335284	21662	1	119387	Fam174a
