## Supplementary file_7_ATAC-seq_Irx3-KO_vs_control for "Mechanisms of the *FTO* locus association with obesity: Irx3 controls a sumoylation-dependent switch between adipogenesis and osteogenesis" (part 11 of 43)

### Sheet: Day1_ATAC-all (continued)
geneId	seqnames	start	end	width	strand	Conc_Day1.Control	antilog_D1_control	Conc_Day1.KO	antilog_D1_Irx3-KO	KO/ctr	KO/ctr (symmetric)	FC KO/ctr	p.value	FDR	annotation	geneChr	geneStart	geneEnd	geneLength	geneStrand	distanceToTSS	geneName
100316703	chr2	115775579	115776262	684	*	5.56	47.1766	6.52	91.7731	1.94531	-0.514057	1.94531	7.68e-05	0.000275	Intron (ENSMUST00000166472.7/399568, intron 10 of 10)	2	115638725	115638813	89	1	136854	Mir1951
102465766	chr6	108520693	108520947	255	*	4.5	22.6274	5.46	44.0173	1.94531	-0.514057	1.94531	0.00618	0.0144	Intron (ENSMUST00000032192.8/16438, intron 59 of 61)	6	108489743	108489803	61	1	30950	Mir7661
102466786	chr3	36375483	36376137	655	*	7.64	199.466	8.6	388.023	1.94531	-0.514057	1.94531	1.08e-11	1.06e-10	Distal Intergenic	3	36475461	36475524	64	2	99387	Mir7009
102866	chrX	75989668	75990263	596	*	6.11	69.0706	7.07	134.364	1.94531	-0.514057	1.94531	1.68e-05	6.84e-05	Distal Intergenic	20	75785654	75875182	89529	2	-114486	Pls3
103012	chrX	50576832	50577654	823	*	6.35	81.5719	7.31	158.683	1.94531	-0.514057	1.94531	6.67e-07	3.45e-06	Intron (ENSMUST00000124842.7/103012, intron 4 of 6)	20	50555744	50635321	79578	2	57667	Firre
103012	chrX	50597169	50597662	494	*	6.05	66.257	7.01	128.89	1.94531	-0.514057	1.94531	4.72e-06	2.12e-05	Intron (ENSMUST00000124842.7/103012, intron 4 of 6)	20	50555744	50635321	79578	2	37659	Firre
105244641	chr4	106144360	106145106	747	*	6.51	91.1392	7.47	177.294	1.94531	-0.514057	1.94531	1.3e-07	7.47e-07	Distal Intergenic	4	106241216	106290026	48811	1	-96110	Gm12724
109314	chr3	92111555	92112264	710	*	7.53	184.823	8.49	359.538	1.94531	-0.514057	1.94531	1.07e-11	1.04e-10	Intron (ENSMUST00000197811.1/69332, intron 1 of 5)	3	92122204	92123947	1744	2	11683	Prr9
15258	chr6	38892014	38892526	513	*	5.56	47.1766	6.52	91.7731	1.94531	-0.514057	1.94531	4.06e-05	0.000154	Intron (ENSMUST00000162521.7/21391, intron 1 of 5)	6	38694390	38876165	181776	2	-15849	Hipk2
16195	chr13	112453759	112454427	669	*	4.81	28.0514	5.77	54.5686	1.94531	-0.514057	1.94531	0.00142	0.00387	Distal Intergenic	13	112464070	112510086	46017	1	-9643	Il6st
17702	chr13	53537037	53537372	336	*	4.97	31.3414	5.93	60.9688	1.94531	-0.514057	1.94531	0.00156	0.00422	Distal Intergenic	13	53466884	53473074	6191	2	-63963	Msx2
19417	chr9	89869379	89870258	880	*	7.77	218.275	8.73	424.612	1.94531	-0.514057	1.94531	1.51e-14	2e-13	Distal Intergenic	9	89909908	90026977	117070	1	-39650	Rasgrf1
20315	chr6	117166892	117167421	530	*	6.1	68.5935	7.06	133.436	1.94531	-0.514057	1.94531	7.37e-07	3.79e-06	Promoter (1-2kb)	6	117168535	117181367	12833	1	-1114	Cxcl12
207175	chr3	37328543	37329165	623	*	7.2	147.033	8.16	286.026	1.94531	-0.514057	1.94531	3.89e-09	2.77e-08	Intron (ENSMUST00000138710.2/14173, intron 1 of 1)	3	37307749	37312708	4960	2	-15835	Cetn4
207393	chr15	78673316	78674017	702	*	6.01	64.4452	6.97	125.366	1.94531	-0.514057	1.94531	1.77e-05	7.19e-05	Exon (ENSMUST00000229441.1/207393, exon 2 of 2)	15	78667331	78718771	51441	2	44754	Elfn2
207952	chr7	75842350	75842598	249	*	6.05	66.257	7.01	128.89	1.94531	-0.514057	1.94531	2.08e-06	9.93e-06	Distal Intergenic	7	75848310	75874131	25822	1	-5712	Klhl25
20912	chr3	108860512	108861565	1054	*	7.51	182.278	8.47	354.588	1.94531	-0.514057	1.94531	1.89e-11	1.79e-10	Intron (ENSMUST00000180063.7/320181, intron 10 of 12)	3	108793176	108840526	47351	2	-19986	Stxbp3
209212	chr4	15989982	15990902	921	*	6.37	82.7106	7.33	160.898	1.94531	-0.514057	1.94531	6.41e-07	3.32e-06	Intron (ENSMUST00000029879.14/27354, intron 14 of 15)	4	15997121	16013888	16768	2	22986	Osgin2
21384	chr3	99251695	99252099	405	*	4.97	31.3414	5.93	60.9688	1.94531	-0.514057	1.94531	0.000821	0.00237	Intron (ENSMUST00000151606.7/21384, intron 1 of 2)	3	99240381	99354259	113879	1	11314	Tbx15
215351	chr9	80042836	80043068	233	*	4.24	18.8959	5.2	36.7583	1.94531	-0.514057	1.94531	0.0254	0.0495	Distal Intergenic	9	80066903	80144953	78051	1	-23835	Senp6
216238	chr10	95897852	95898097	246	*	4.04	16.4498	5	32	1.94531	-0.514057	1.94531	0.012	0.0258	Distal Intergenic	10	95940650	96045518	104869	1	-42553	Eea1
22044	chr6	92240106	92240544	439	*	5.69	51.6251	6.65	100.427	1.94531	-0.514057	1.94531	0.000245	0.000791	Downstream (1-2kb)	6	92242061	92244650	2590	2	4106	Trh
226791	chr1	185906768	185906999	232	*	4.48	22.3159	5.44	43.4113	1.94531	-0.514057	1.94531	0.00414	0.0101	Distal Intergenic	1	186087731	186117310	29580	2	210311	Lyplal1
229675	chr3	103905719	103905968	250	*	4.54	23.2636	5.5	45.2548	1.94531	-0.514057	1.94531	0.00273	0.00696	Intron (ENSMUST00000146071.7/19260, intron 21 of 22)	3	103914120	103966636	52517	1	-8152	Rsbn1
229861	chr3	137037099	137037548	450	*	6.13	70.0348	7.09	136.239	1.94531	-0.514057	1.94531	2.95e-05	0.000115	Distal Intergenic	3	137289639	137300708	11070	1	-252091	Gm567
236915	chrX	95253572	95253807	236	*	4.54	23.2636	5.5	45.2548	1.94531	-0.514057	1.94531	0.00516	0.0122	Exon (ENSMUST00000116640.2/ENSMUST00000116640.2, exon 1 of 1)	20	95048935	95196856	147922	2	-56716	Arhgef9
238829	chrX	76078593	76079210	618	*	7.2	147.033	8.16	286.026	1.94531	-0.514057	1.94531	3.79e-10	3.07e-09	Distal Intergenic	20	76264304	76267738	3435	1	-185094	Cldn34b3
246317	chr18	85829868	85830351	484	*	5.89	59.3016	6.85	115.36	1.94531	-0.514057	1.94531	5.44e-05	0.000201	Distal Intergenic	18	86394952	86506718	111767	1	-564601	Neto1
26889	chr8	14859768	14860008	241	*	4.64	24.9333	5.6	48.5029	1.94531	-0.514057	1.94531	0.00189	0.005	Distal Intergenic	8	14881335	14901720	20386	1	-21327	Cln8
319504	chr12	44453822	44454199	378	*	6.12	69.551	7.08	135.298	1.94531	-0.514057	1.94531	4.76e-06	2.14e-05	Intron (ENSMUST00000110748.3/319504, intron 2 of 27)	12	44328885	44601964	273080	1	124937	Nrcam
328329	chr13	103229208	103229487	280	*	4.42	21.4068	5.38	41.6429	1.94531	-0.514057	1.94531	0.00469	0.0112	Intron (ENSMUST00000166726.7/328329, intron 1 of 26)	13	102732486	103334497	602012	2	105010	Mast4
407821	chr11	5356593	5356764	172	*	4.64	24.9333	5.6	48.5029	1.94531	-0.514057	1.94531	0.00227	0.00588	Intron (ENSMUST00000109867.7/407821, intron 1 of 8)	11	5276324	5444847	168524	2	88083	Znrf3
435811	chr4	137578236	137578648	413	*	5.82	56.493	6.78	109.896	1.94531	-0.514057	1.94531	1.44e-05	5.91e-05	Exon (ENSMUST00000238941.1/435811, exon 2 of 5)	4	137570876	137582104	11229	2	3456	Ldlrad2
474332	chr1	162181662	162182225	564	*	5.83	56.8859	6.79	110.661	1.94531	-0.514057	1.94531	4.01e-05	0.000152	Intron (ENSMUST00000159763.7/103967, intron 3 of 8)	1	162217623	162225550	7928	1	-35398	Dnm3os
56330	chr7	35686806	35687503	698	*	6.01	64.4452	6.97	125.366	1.94531	-0.514057	1.94531	9.09e-06	3.88e-05	3' UTR	7	35641982	35647521	5540	2	-39285	Pdcd5
56811	chr3	132084088	132084334	247	*	4.12	17.3878	5.08	33.8246	1.94531	-0.514057	1.94531	0.0156	0.0324	Promoter (<=1kb)	3	132085292	132180304	95013	1	-958	Dkk2
58198	chr8	89041869	89042474	606	*	6.35	81.5719	7.31	158.683	1.94531	-0.514057	1.94531	1.28e-06	6.32e-06	Promoter (1-2kb)	8	89027235	89044162	16928	2	1688	Sall1
66131	chr9	64275007	64275148	142	*	4.54	23.2636	5.5	45.2548	1.94531	-0.514057	1.94531	0.00356	0.0088	Distal Intergenic	9	64281581	64305424	23844	1	-6433	Tipin
66813	chr6	134258574	134259136	563	*	5.47	44.3235	6.43	86.2229	1.94531	-0.514057	1.94531	9.01e-05	0.000319	Intron (ENSMUST00000081028.12/14011, intron 5 of 7)	6	134396318	134438736	42419	1	-137182	Bcl2l14
69548	chr12	80146442	80147050	609	*	6.7	103.968	7.66	202.251	1.94531	-0.514057	1.94531	7.49e-09	5.13e-08	Distal Intergenic	12	80120546	80132844	12299	2	-13598	2310015A10Rik
73609	chr8	68340531	68340819	289	*	6.19	73.0089	7.15	142.025	1.94531	-0.514057	1.94531	9.1e-06	3.88e-05	Intron (ENSMUST00000066594.3/72281, intron 7 of 8)	8	68368434	68375710	7277	1	-27615	1700125H03Rik
73883	chr14	76828777	76829428	652	*	7.54	186.108	8.5	362.039	1.94531	-0.514057	1.94531	1.63e-11	1.56e-10	Distal Intergenic	14	76760131	76762217	2087	1	68646	4930431P22Rik
75029	chr8	33398155	33398604	450	*	5.8	55.7152	6.76	108.383	1.94531	-0.514057	1.94531	2.74e-05	0.000107	Intron (ENSMUST00000078058.4/75029, intron 1 of 1)	8	33386325	33417467	31143	1	11830	Purg
75877	chr10	38007641	38007869	229	*	4.49	22.4711	5.45	43.7133	1.94531	-0.514057	1.94531	0.0069	0.0158	Distal Intergenic	10	38175780	38181903	6124	1	-167911	4930591E09Rik
76273	chr14	105274514	105275657	1144	*	7.37	165.421	8.33	321.795	1.94531	-0.514057	1.94531	2.85e-10	2.35e-09	Intron (ENSMUST00000181969.7/76273, intron 1 of 7)	14	105258573	105309298	50726	1	15941	Ndfip2
76380	chr11	108445239	108445664	426	*	6.01	64.4452	6.97	125.366	1.94531	-0.514057	1.94531	3.05e-06	1.41e-05	Intron (ENSMUST00000150863.8/76380, intron 4 of 26)	11	108425192	108860615	435424	1	20047	Cep112
94092	chr11	62831663	62832379	717	*	7.51	182.278	8.47	354.588	1.94531	-0.514057	1.94531	2.39e-09	1.75e-08	Intron (ENSMUST00000055006.11/94092, intron 2 of 5)	11	62820231	62850808	30578	1	11432	Trim16
114874	chr14	45714286	45714681	396	*	5.47	44.3235	6.43	86.2229	1.94531	-0.514057	1.94531	0.000102	0.000357	Distal Intergenic	14	45588467	45658143	69677	2	-56143	Ddhd1
14008	chr7	30634591	30635095	505	*	6.1	68.5935	7.06	133.436	1.94531	-0.514057	1.94531	1.05e-06	5.25e-06	Promoter (<=1kb)	7	30633616	30635852	2237	2	757	Etv2
269700	chr5	121221382	121221870	489	*	5.8	55.7152	6.76	108.383	1.94531	-0.514057	1.94531	5e-05	0.000186	Promoter (1-2kb)	5	121220219	121368577	148359	1	1163	Hectd4
67046	chr13	43043942	43044461	520	*	6.38	83.2859	7.34	162.017	1.94531	-0.514057	1.94531	5.93e-07	3.09e-06	Intron (ENSMUST00000128646.7/218194, intron 5 of 13)	13	43151740	43171501	19762	2	127040	Tbc1d7
68895	chr5	146857633	146857994	362	*	4.81	28.0514	5.77	54.5686	1.94531	-0.514057	1.94531	0.00162	0.00435	Distal Intergenic	5	146845071	146847726	2656	1	12562	Rasl11a
73121	chr5	124974911	124975339	429	*	5.25	38.0546	6.21	74.028	1.94531	-0.514057	1.94531	0.000212	0.000695	Distal Intergenic	5	125003221	125012547	9327	1	-27882	Rflna
78634	chr8	12608769	12609162	394	*	5.81	56.1028	6.77	109.137	1.94531	-0.514057	1.94531	1.4e-05	5.77e-05	Distal Intergenic	8	12573029	12600744	27716	1	35740	Spaca7
100124461	chr12	109694050	109694628	579	*	8.16	286.026	9.12	556.408	1.94531	-0.514057	1.94531	8.62e-17	1.39e-15	Intron (ENSMUST00000238801.1/ENSMUST00000238801.1, intron 14 of 16)	12	109682197	109682273	77	1	11853	Mir882
102436	chr9	123344169	123344858	690	*	6.09	68.1197	7.05	132.514	1.94531	-0.514057	1.94531	3.52e-05	0.000135	Distal Intergenic	9	123366927	123462666	95740	1	-22069	Lars2
102465173	chr2	173705936	173706659	724	*	6.57	95.0095	7.53	184.823	1.94531	-0.514057	1.94531	1.72e-07	9.73e-07	3' UTR	2	173701030	173701148	119	2	-4788	Mir6340
102631981	chr3	52469936	52470850	915	*	7.7	207.937	8.66	404.501	1.94531	-0.514057	1.94531	9.1e-10	7.05e-09	Distal Intergenic	3	52516964	52550219	33256	1	-46114	Gm30173
110074	chr2	125268720	125269321	602	*	6.49	89.8845	7.45	174.853	1.94531	-0.514057	1.94531	3.1e-07	1.68e-06	Distal Intergenic	2	125247190	125258608	11419	1	21530	Dut
14107	chr8	44604501	44604752	252	*	4.59	24.0839	5.55	46.8507	1.94531	-0.514057	1.94531	0.0029	0.00734	Distal Intergenic	8	44935447	45052257	116811	1	-330695	Fat1
232533	chr6	146749038	146749494	457	*	4.91	30.0647	5.87	58.4852	1.94531	-0.514057	1.94531	0.00173	0.00462	Intron (ENSMUST00000001675.13/232533, intron 1 of 13)	6	146724995	146778812	53818	1	24043	Stk38l
235180	chr9	36890619	36890959	341	*	4.88	29.446	5.84	57.2816	1.94531	-0.514057	1.94531	0.00122	0.00339	Downstream (<1kb)	9	36821864	36878924	57061	1	68755	Fez1
380918	chr14	75473381	75473994	614	*	5.91	60.1295	6.87	116.97	1.94531	-0.514057	1.94531	8.67e-06	3.71e-05	Intron (ENSMUST00000164848.2/380918, intron 1 of 1)	14	75455982	75529708	73727	1	17399	Siah3
54403	chr5	88930518	88930964	447	*	3.92	15.1369	4.88	29.446	1.94531	-0.514057	1.94531	0.0225	0.0445	Intron (ENSMUST00000148750.7/54403, intron 1 of 25)	5	88886818	89239653	352836	1	43700	Slc4a4
74088	chr2	105259700	105260602	903	*	6.08	67.6492	7.04	131.599	1.94531	-0.514057	1.94531	8.04e-05	0.000287	Intron (ENSMUST00000068813.2/74088, intron 1 of 3)	2	105224320	105379796	155477	1	35380	Them7
74440	chr8	117240368	117241203	836	*	6.33	80.4489	7.29	156.498	1.94531	-0.514057	1.94531	1.54e-06	7.49e-06	Distal Intergenic	8	117257064	117459430	202367	1	-15861	Cmip
100043817	chr9	116541927	116542216	290	*	5.19	36.5044	6.15	71.0124	1.94531	-0.514057	1.94531	0.000551	0.00165	Distal Intergenic	9	116189180	116194886	5707	1	352747	Gm4668
100124467	chr16	43539182	43540781	1600	*	8.29	312.996	9.25	608.874	1.94531	-0.514057	1.94531	1.5e-13	1.79e-12	Intron (ENSMUST00000132881.7/56490, intron 4 of 4)	16	43640655	43640737	83	1	-99874	Mir568
100169	chr4	132414392	132414582	191	*	4.36	20.5348	5.32	39.9466	1.94531	-0.514057	1.94531	0.0139	0.0294	Intron (ENSMUST00000102568.9/100169, intron 1 of 13)	4	132355923	132422489	66567	2	7907	Phactr4
100316685	chr15	50885663	50885931	269	*	4.67	25.4572	5.63	49.5221	1.94531	-0.514057	1.94531	0.00207	0.00543	Intron (ENSMUST00000165201.8/83925, intron 1 of 5)	15	50889025	50889114	90	2	3183	Mir1907
100380944	chr1	62929571	62929797	227	*	5.32	39.9466	6.28	77.7085	1.94531	-0.514057	1.94531	0.000229	0.000743	Distal Intergenic	1	63114471	63158290	43820	1	-184674	Ino80dos
100503759	chr13	60222319	60222934	616	*	4.78	27.4741	5.74	53.4456	1.94531	-0.514057	1.94531	0.00476	0.0114	Distal Intergenic	13	60205471	60216023	10553	1	16848	Gm5084
101401	chr6	93133842	93134509	668	*	5.98	63.1189	6.94	122.786	1.94531	-0.514057	1.94531	0.000145	0.000491	Intron (ENSMUST00000204449.2/330385, intron 1 of 6)	6	92772699	92943492	170794	2	-190350	Adamts9
102465176	chr1	118873515	118874041	527	*	6.29	78.249	7.25	152.219	1.94531	-0.514057	1.94531	1.5e-06	7.34e-06	Intron (ENSMUST00000062483.14/14633, intron 3 of 13)	1	118954220	118954300	81	1	-80179	Mir6346
103012	chrX	50560972	50561263	292	*	4.36	20.5348	5.32	39.9466	1.94531	-0.514057	1.94531	0.00666	0.0153	Exon (ENSMUST00000205059.2/ENSMUST00000205059.2, exon 3 of 5)	20	50555744	50635321	79578	2	74058	Firre
104360	chr9	55540194	55541426	1233	*	7.81	224.411	8.77	436.549	1.94531	-0.514057	1.94531	2.67e-15	3.8e-14	Promoter (1-2kb)	9	55538672	55546180	7509	1	1522	Isl2
106952	chr18	38097886	38098513	628	*	6.26	76.6386	7.22	149.086	1.94531	-0.514057	1.94531	3.23e-06	1.49e-05	Distal Intergenic	18	37972628	37998969	26342	2	-98917	Arap3
107065	chr18	35312620	35312861	242	*	4.33	20.1122	5.29	39.1245	1.94531	-0.514057	1.94531	0.00993	0.0218	Intron (ENSMUST00000236387.1/81500, intron 5 of 7)	18	35209003	35215024	6022	2	-97596	Lrrtm2
108737	chr9	119309975	119310344	370	*	4.91	30.0647	5.87	58.4852	1.94531	-0.514057	1.94531	0.000752	0.00219	Intron (ENSMUST00000170400.8/382113, intron 1 of 10)	9	119238432	119322427	83996	2	12083	Oxsr1
110637	chr9	43001592	43001812	221	*	4.46	22.0087	5.42	42.8137	1.94531	-0.514057	1.94531	0.0121	0.026	Intron (ENSMUST00000165665.8/69632, intron 16 of 40)	9	42518135	42944493	426359	2	-57099	Grik4
11647	chr4	137769594	137770607	1014	*	6.98	126.238	7.94	245.572	1.94531	-0.514057	1.94531	6.02e-09	4.17e-08	Exon (ENSMUST00000133566.7/11647, exon 1 of 2)	4	137741733	137796384	54652	2	25777	Alpl
117198	chr1	151303291	151303674	384	*	5.88	58.892	6.84	114.563	1.94531	-0.514057	1.94531	2.44e-05	9.65e-05	Distal Intergenic	1	151344477	151364422	19946	1	-40803	Ivns1abp
12167	chr3	142192056	142192569	514	*	6.09	68.1197	7.05	132.514	1.94531	-0.514057	1.94531	7.37e-06	3.2e-05	Distal Intergenic	3	141837136	142169425	332290	2	-22631	Bmpr1b
12477	chr1	60849806	60850143	338	*	5.87	58.4852	6.83	113.772	1.94531	-0.514057	1.94531	6.21e-05	0.000227	Distal Intergenic	1	60887000	60915832	28833	1	-36857	Ctla4
12977	chr3	107763336	107763946	611	*	6.26	76.6386	7.22	149.086	1.94531	-0.514057	1.94531	2.28e-06	1.08e-05	Promoter (2-3kb)	3	107741048	107760469	19422	2	-2867	Csf1
13608	chr10	58608726	58609246	521	*	6.44	86.8227	7.4	168.897	1.94531	-0.514057	1.94531	7.18e-07	3.69e-06	Intron (ENSMUST00000003312.4/13608, intron 9 of 11)	10	58600789	58675654	74866	2	66408	Edar
13730	chr6	135341114	135341436	323	*	4.78	27.4741	5.74	53.4456	1.94531	-0.514057	1.94531	0.00541	0.0128	Exon (ENSMUST00000203686.1/ENSMUST00000203686.1, exon 4 of 4)	6	135362545	135383173	20629	1	-21109	Emp1
140792	chr18	9805264	9805703	440	*	5.17	36.0019	6.13	70.0348	1.94531	-0.514057	1.94531	0.000225	0.000731	Intron (ENSMUST00000234965.1/140792, intron 2 of 9)	18	9707595	9882644	175050	1	97669	Colec12
14426	chr10	99162029	99162390	362	*	5.01	32.2226	5.97	62.6829	1.94531	-0.514057	1.94531	0.00272	0.00692	Intron (ENSMUST00000020113.14/382406, intron 9 of 11)	10	99108159	99113247	5089	1	53870	Galnt4
14660	chr1	52230634	52230867	234	*	4.82	28.2465	5.78	54.9482	1.94531	-0.514057	1.94531	0.00165	0.00444	Promoter (2-3kb)	1	52163448	52233232	69785	2	2365	Gls
14972	chr17	34000084	34000644	561	*	7.99	254.232	8.95	494.559	1.94531	-0.514057	1.94531	1.35e-12	1.46e-11	Promoter (<=1kb)	17	33996017	34000347	4331	2	0	H2-K1
15896	chr11	106437064	106437461	398	*	5.32	39.9466	6.28	77.7085	1.94531	-0.514057	1.94531	0.000203	0.000667	Exon (ENSMUST00000001059.8/78943, exon 3 of 22)	11	106377656	106388075	10420	2	-48989	Icam2
170768	chr2	11496563	11496833	271	*	4.59	24.0839	5.55	46.8507	1.94531	-0.514057	1.94531	0.0146	0.0306	Intron (ENSMUST00000192949.5/170768, intron 1 of 14)	2	11471433	11554077	82645	2	57244	Pfkfb3
17288	chr18	21177280	21178733	1454	*	7.69	206.5	8.65	401.707	1.94531	-0.514057	1.94531	4.87e-12	4.93e-11	Intron (ENSMUST00000049260.6/381126, intron 2 of 5)	18	21061923	21100199	38277	1	115357	Mep1b
17449	chr11	21729060	21729340	281	*	4.62	24.59	5.58	47.8352	1.94531	-0.514057	1.94531	0.00388	0.00952	Intron (ENSMUST00000020568.9/216560, intron 12 of 17)	11	21556692	21572367	15676	2	-156693	Mdh1
17698	chrX	96098820	96099427	608	*	6.26	76.6386	7.22	149.086	1.94531	-0.514057	1.94531	9.86e-07	4.96e-06	Promoter (2-3kb)	20	96096042	96168552	72511	1	2778	Msn
18767	chr3	7062667	7063023	357	*	4.59	24.0839	5.55	46.8507	1.94531	-0.514057	1.94531	0.00735	0.0167	Distal Intergenic	3	7366669	7445366	78698	1	-303646	Pkia
18783	chr1	150024190	150024585	396	*	6.22	74.5429	7.18	145.009	1.94531	-0.514057	1.94531	9.7e-07	4.89e-06	Exon (ENSMUST00000190706.1/ENSMUST00000190706.1, exon 1 of 1)	1	149829618	149961290	131673	2	-62900	Pla2g4a
19123	chr18	32133954	32134159	206	*	4.68	25.6342	5.64	49.8665	1.94531	-0.514057	1.94531	0.00284	0.00719	Intron (ENSMUST00000234651.1/19123, intron 3 of 8)	18	32123126	32139570	16445	2	5411	Proc
19672	chr2	105433020	105433430	411	*	4.61	24.4201	5.57	47.5048	1.94531	-0.514057	1.94531	0.00311	0.00781	Distal Intergenic	2	105386291	105399319	13029	2	-33701	Rcn1
20355	chr6	82911331	82911599	269	*	4.71	26.1729	5.67	50.9143	1.94531	-0.514057	1.94531	0.00236	0.00611	Downstream (<1kb)	6	82911885	82939769	27885	2	28170	Sema4f
213522	chr6	125385069	125386128	1060	*	7.78	219.793	8.74	427.565	1.94531	-0.514057	1.94531	2.36e-15	3.37e-14	Distal Intergenic	6	125362660	125380793	18134	2	-4276	Plekhg6
213819	chr6	4599990	4602054	2065	*	8.47	354.588	9.43	689.784	1.94531	-0.514057	1.94531	5.36e-14	6.72e-13	Promoter (<=1kb)	6	4600839	4643355	42517	1	0	Casd1
218138	chr13	32282057	32282272	216	*	4.45	21.8566	5.41	42.5179	1.94531	-0.514057	1.94531	0.0192	0.0388	Intron (ENSMUST00000041859.8/218138, intron 1 of 10)	13	31819579	32338740	519162	2	56468	Gmds
22004	chr4	43524045	43524286	242	*	4.44	21.7057	5.4	42.2243	1.94531	-0.514057	1.94531	0.00503	0.012	Promoter (<=1kb)	4	43514711	43523765	9055	2	-280	Tpm2
223825	chr15	4938128	4938782	655	*	5.87	58.4852	6.83	113.772	1.94531	-0.514057	1.94531	1.35e-05	5.6e-05	Exon (ENSMUST00000045736.8/223825, exon 29 of 42)	15	4898737	4962205	63469	1	39391	Mroh2b
22403	chr2	163826302	163827339	1038	*	6.98	126.238	7.94	245.572	1.94531	-0.514057	1.94531	1.55e-09	1.17e-08	Intron (ENSMUST00000138730.1/22403, intron 4 of 4)	2	163820861	163833146	12286	1	5441	Ccn5
231440	chr5	91609970	91610814	845	*	6.83	113.772	7.79	221.322	1.94531	-0.514057	1.94531	2.76e-09	2e-08	Intron (ENSMUST00000040576.9/231440, intron 2 of 3)	5	91517615	91626894	109280	1	92355	Parm1
244329	chr8	18373419	18373794	376	*	5.87	58.4852	6.83	113.772	1.94531	-0.514057	1.94531	8.58e-06	3.68e-05	Distal Intergenic	8	18595131	18803189	208059	1	-221337	Mcph1
26896	chrX	12759262	12759882	621	*	6.08	67.6492	7.04	131.599	1.94531	-0.514057	1.94531	3.74e-05	0.000143	Promoter (2-3kb)	20	12675369	12762073	86705	2	2191	Med14
269610	chr4	152338977	152339381	405	*	4.84	28.6408	5.8	55.7152	1.94531	-0.514057	1.94531	0.00357	0.00884	Promoter (<=1kb)	4	152338651	152390194	51544	1	326	Chd5
29815	chr3	122309017	122309953	937	*	6.83	113.772	7.79	221.322	1.94531	-0.514057	1.94531	2.26e-08	1.45e-07	Intron (ENSMUST00000196134.1/29815, intron 1 of 6)	3	122294136	122530191	236056	1	14881	Bcar3
320739	chr3	120887265	120887629	365	*	4.91	30.0647	5.87	58.4852	1.94531	-0.514057	1.94531	0.00289	0.00731	Promoter (<=1kb)	3	120604109	120886733	282625	2	-532	6530403H02Rik
320739	chr3	120648127	120649094	968	*	8.21	296.112	9.17	576.03	1.94531	-0.514057	1.94531	1.09e-14	1.46e-13	Intron (ENSMUST00000182124.7/320739, intron 8 of 11)	3	120604109	120886733	282625	2	237639	6530403H02Rik
329154	chr1	54963099	54963373	275	*	5.08	33.8246	6.04	65.7993	1.94531	-0.514057	1.94531	0.00283	0.00717	Distal Intergenic	1	54645340	54926387	281048	2	-36712	Ankrd44
56699	chr11	113747034	113747509	476	*	5.17	36.0019	6.13	70.0348	1.94531	-0.514057	1.94531	0.000945	0.00268	Intron (ENSMUST00000106616.1/56699, intron 1 of 1)	11	113726850	113751881	25032	2	4372	Cdc42ep4
57246	chr9	24850714	24851095	382	*	4.33	20.1122	5.29	39.1245	1.94531	-0.514057	1.94531	0.0118	0.0254	Distal Intergenic	9	24718138	24774303	56166	2	-76411	Tbx20
57810	chr9	35453442	35453942	501	*	5.74	53.4456	6.7	103.968	1.94531	-0.514057	1.94531	4.6e-05	0.000172	Intron (ENSMUST00000151682.7/57810, intron 3 of 4)	9	35421128	35507652	86525	1	32314	Cdon
58227	chr5	45638894	45639561	668	*	5.99	63.5579	6.95	123.64	1.94531	-0.514057	1.94531	1.23e-05	5.12e-05	Promoter (<=1kb)	5	45529705	45639614	109910	2	53	Fam184b
59044	chr11	49986246	49986946	701	*	6.5	90.5097	7.46	176.069	1.94531	-0.514057	1.94531	5.82e-07	3.04e-06	Distal Intergenic	11	50025346	50125719	100374	1	-38400	Rnf130
65964	chr2	72225587	72226609	1023	*	6.89	118.603	7.85	230.72	1.94531	-0.514057	1.94531	1.72e-09	1.28e-08	Exon (ENSMUST00000090826.11/56508, exon 20 of 31)	2	72285637	72442610	156974	1	-59028	Map3k20
66691	chr2	34644561	34644935	375	*	5.32	39.9466	6.28	77.7085	1.94531	-0.514057	1.94531	0.000136	0.000465	Distal Intergenic	2	34674594	34755232	80639	2	110297	Gapvd1
666945	chr8	86742606	86743029	424	*	3.87	14.6213	4.83	28.443	1.94531	-0.514057	1.94531	0.0229	0.0454	Promoter (2-3kb)	8	86745453	86748655	3203	1	-2424	Gm10638
67416	chrX	134874685	134875099	415	*	6.44	86.8227	7.4	168.897	1.94531	-0.514057	1.94531	5.75e-07	3e-06	Distal Intergenic	20	134804145	134809221	5077	2	-65464	Armcx2
68196	chr8	119355091	119355420	330	*	5.01	32.2226	5.97	62.6829	1.94531	-0.514057	1.94531	0.00104	0.00292	Distal Intergenic	8	119344488	119348922	4435	1	10603	Hsbp1
68196	chr8	118979870	118980114	245	*	4.86	29.0406	5.82	56.493	1.94531	-0.514057	1.94531	0.00237	0.00614	Intron (ENSMUST00000117160.1/12554, intron 6 of 13)	8	119344488	119348922	4435	1	-364374	Hsbp1
68750	chr13	37732472	37732682	211	*	4.08	16.9123	5.04	32.8996	1.94531	-0.514057	1.94531	0.0197	0.0398	Distal Intergenic	13	37778400	37952005	173606	1	-45718	Rreb1
68764	chr12	33045669	33046018	350	*	4.61	24.4201	5.57	47.5048	1.94531	-0.514057	1.94531	0.00256	0.00656	Intron (ENSMUST00000095774.2/68764, intron 13 of 19)	12	33033796	33092875	59080	2	46857	Cdhr3
69274	chr9	118920603	118921539	937	*	7.89	237.207	8.85	461.44	1.94531	-0.514057	1.94531	3.36e-12	3.48e-11	Intron (ENSMUST00000134688.1/ENSMUST00000134688.1, intron 1 of 1)	9	118926453	119043998	117546	1	-4914	Ctdspl
69666	chr13	34214750	34215511	762	*	6.54	93.0542	7.5	181.019	1.94531	-0.514057	1.94531	1.13e-07	6.57e-07	Intron (ENSMUST00000148390.2/73102, intron 4 of 9)	13	34162964	34178173	15210	1	51786	Psmg4
70086	chr14	72889362	72890119	758	*	7.94	245.572	8.9	477.713	1.94531	-0.514057	1.94531	6.34e-13	7.11e-12	Distal Intergenic	14	73025785	73049114	23330	2	158995	Cysltr2
71523	chr11	3454851	3455892	1042	*	6.5	90.5097	7.46	176.069	1.94531	-0.514057	1.94531	2.59e-08	1.65e-07	Promoter (2-3kb)	11	3452365	3479831	27467	1	2486	8430429K09Rik
72169	chr9	43491469	43491722	254	*	4.21	18.507	5.17	36.0019	1.94531	-0.514057	1.94531	0.00736	0.0167	Distal Intergenic	9	43310848	43336115	25268	1	180621	Trim29
73102	chr13	34289620	34290757	1138	*	7.21	148.056	8.17	288.015	1.94531	-0.514057	1.94531	1.08e-08	7.25e-08	Intron (ENSMUST00000148390.2/73102, intron 3 of 9)	13	34179158	34345182	166025	2	54425	Slc22a23
73438	chr2	8992252	8992491	240	*	4.8	27.8576	5.76	54.1917	1.94531	-0.514057	1.94531	0.00242	0.00623	Distal Intergenic	2	9189515	9197477	7963	1	-197024	1700061F12Rik
74662	chr4	10234499	10235666	1168	*	6.88	117.784	7.84	229.126	1.94531	-0.514057	1.94531	1.55e-08	1.02e-07	Distal Intergenic	4	9915965	9917635	1671	2	-316864	4930448K20Rik
75347	chr6	49008009	49008650	642	*	6.3	78.7932	7.26	153.277	1.94531	-0.514057	1.94531	1.65e-06	8.03e-06	Distal Intergenic	6	48986616	48999616	13001	2	-8393	4930563H07Rik
75890	chr13	118596822	118597119	298	*	4.91	30.0647	5.87	58.4852	1.94531	-0.514057	1.94531	0.00106	0.00298	Distal Intergenic	13	118555360	118588704	33345	1	41462	1700003P14Rik
76429	chr7	132671695	132672980	1286	*	7.47	177.294	8.43	344.892	1.94531	-0.514057	1.94531	1.56e-13	1.87e-12	Intron (ENSMUST00000033241.5/76429, intron 6 of 6)	7	132610638	132706420	95783	1	61057	Lhpp
77119	chr9	33891757	33892627	871	*	6.45	87.4266	7.41	170.072	1.94531	-0.514057	1.94531	2.7e-07	1.48e-06	Distal Intergenic	9	34042369	34059019	16651	1	-149742	7630403G23Rik
78706	chr3	41356357	41356637	281	*	4.44	21.7057	5.4	42.2243	1.94531	-0.514057	1.94531	0.0097	0.0214	Intron (ENSMUST00000196973.1/ENSMUST00000196973.1, intron 1 of 2)	3	41487679	41493192	5514	2	136555	Platr4
79221	chr12	34803445	34804127	683	*	7.47	177.294	8.43	344.892	1.94531	-0.514057	1.94531	5.04e-13	5.71e-12	Intron (ENSMUST00000211752.1/79221, intron 3 of 26)	12	34047580	34917095	869516	2	112968	Hdac9
11542	chr3	105898313	105898810	498	*	6.64	99.7331	7.6	194.012	1.94531	-0.514057	1.94531	8.5e-08	5.03e-07	Intron (ENSMUST00000164730.1/69296, intron 1 of 1)	3	105904421	105918792	14372	1	-5611	Adora3
12040	chr9	84135071	84135426	356	*	6.21	74.028	7.17	144.007	1.94531	-0.514057	1.94531	1.33e-06	6.57e-06	Distal Intergenic	9	83925145	84124240	199096	1	209926	Bckdhb
13800	chr1	182067825	182068777	953	*	8.73	424.612	9.69	826.001	1.94531	-0.514057	1.94531	2e-13	2.36e-12	Distal Intergenic	1	181896384	182019990	123607	2	-47835	Enah
15557	chr16	65197223	65197781	559	*	7.69	206.5	8.65	401.707	1.94531	-0.514057	1.94531	2.9e-14	3.73e-13	Distal Intergenic	16	64924729	65105854	181126	2	-91369	Htr1f
16206	chr6	94705392	94707804	2413	*	9.49	719.076	10.45	1398.83	1.94531	-0.514057	1.94531	6.94e-18	1.24e-16	Distal Intergenic	6	94604529	94700158	95630	2	-5234	Lrig1
17127	chr9	63715698	63717852	2155	*	9.69	826.001	10.65	1606.83	1.94531	-0.514057	1.94531	7.82e-20	1.62e-18	Intron (ENSMUST00000034973.9/17127, intron 1 of 8)	9	63646767	63757994	111228	2	40142	Smad3
433586	chr3	52176111	52176434	324	*	4.74	26.7228	5.7	51.9842	1.94531	-0.514057	1.94531	0.0043	0.0104	Intron (ENSMUST00000193679.1/ENSMUST00000193679.1, intron 2 of 3)	3	51685907	52105076	419170	2	-71035	Maml3
54524	chr3	103577963	103578208	246	*	4.74	26.7228	5.7	51.9842	1.94531	-0.514057	1.94531	0.00218	0.00568	Promoter (2-3kb)	3	103575231	103645569	70339	1	2732	Syt6
54673	chr3	144693104	144693470	367	*	6.69	103.25	7.65	200.854	1.94531	-0.514057	1.94531	1.09e-08	7.3e-08	Intron (ENSMUST00000199531.4/54673, intron 7 of 9)	3	144683678	144720335	36658	2	26865	Sh3glb1
68979	chr11	107310136	107310919	784	*	5.96	62.2499	6.92	121.095	1.94531	-0.514057	1.94531	6.74e-06	2.94e-05	Intron (ENSMUST00000040380.12/71795, intron 3 of 7)	11	107166663	107189381	22719	2	-120755	Nol11
71310	chr8	83050845	83051141	297	*	4.74	26.7228	5.7	51.9842	1.94531	-0.514057	1.94531	0.00149	0.00405	Intron (ENSMUST00000078525.6/330812, intron 6 of 6)	8	83165352	83272934	107583	1	-114211	Tbc1d9
72999	chr1	121329089	121330022	934	*	8.79	442.643	9.75	861.078	1.94531	-0.514057	1.94531	1.91e-20	4.15e-19	Promoter (2-3kb)	1	121304353	121332589	28237	2	2567	Insig2
73862	chr11	11461683	11462369	687	*	5.61	48.8403	6.57	95.0095	1.94531	-0.514057	1.94531	9.62e-05	0.000338	Promoter (<=1kb)	11	11462094	11515192	53099	1	0	Spata48
74724	chr12	69790444	69791034	591	*	7.47	177.294	8.43	344.892	1.94531	-0.514057	1.94531	3.84e-10	3.11e-09	Promoter (<=1kb)	12	69790335	69840479	50145	1	109	4930512B01Rik
76411	chr12	86104202	86104835	634	*	5.78	54.9482	6.74	106.891	1.94531	-0.514057	1.94531	8.67e-06	3.71e-05	Intron (ENSMUST00000054565.7/76411, intron 2 of 7)	12	86082541	86162459	79919	1	21661	Ift43
77290	chr12	79742140	79742631	492	*	6.32	79.8932	7.28	155.417	1.94531	-0.514057	1.94531	4.18e-06	1.9e-05	Intron (ENSMUST00000171210.2/19363, intron 8 of 10)	12	79917019	79936264	19246	2	193633	9430078K24Rik
77519	chr9	20520043	20520258	216	*	4.43	21.5557	5.39	41.9326	1.94531	-0.514057	1.94531	0.00354	0.00876	Promoter (1-2kb)	9	20495068	20521417	26350	2	1159	Zfp266
78512	chr17	5747726	5747931	206	*	4.11	17.2677	5.07	33.5909	1.94531	-0.514057	1.94531	0.025	0.0489	Intron (ENSMUST00000089185.5/224454, intron 8 of 8)	17	5798657	5803240	4584	1	-50726	3300005D01Rik
98910	chr2	6397252	6397440	189	*	4.63	24.761	5.59	48.1679	1.94531	-0.514057	1.94531	0.00677	0.0156	Intron (ENSMUST00000114937.7/98910, intron 4 of 14)	2	6322667	6446390	123724	1	74585	Usp6nl
20447	chr3	153692321	153692529	209	*	4.56	23.5883	5.52	45.8866	1.94531	-0.514057	1.94531	0.00548	0.0129	Intron (ENSMUST00000200397.4/20447, intron 1 of 4)	3	153198266	153725174	526909	2	32645	St6galnac3
67902	chr5	129849283	129849752	470	*	6.28	77.7085	7.24	151.167	1.94531	-0.514057	1.94531	1.65e-06	8e-06	Promoter (2-3kb)	5	129846986	129864050	17065	1	2297	Sumf2
100316804	chr13	71363720	71364421	702	*	6.55	93.7015	7.51	182.278	1.94531	-0.514057	1.94531	1.43e-07	8.19e-07	Distal Intergenic	13	71107089	71107209	121	1	256631	Mir466f-4
100434	chr4	53525539	53525978	440	*	5.93	60.9688	6.89	118.603	1.94531	-0.514057	1.94531	4.58e-06	2.06e-05	Intron (ENSMUST00000107646.8/100434, intron 4 of 12)	4	53440413	53622478	182066	1	85126	Slc44a1
108073	chr6	110133677	110133870	194	*	4.41	21.259	5.37	41.3553	1.94531	-0.514057	1.94531	0.00415	0.0101	Distal Intergenic	6	110645581	111567230	921650	1	-511711	Grm7
110173	chr3	135505434	135505847	414	*	5.23	37.5307	6.19	73.0089	1.94531	-0.514057	1.94531	0.000349	0.00109	Intron (ENSMUST00000131610.7/110173, intron 1 of 13)	3	135485611	135571404	85794	1	19823	Manba
110532	chr10	77455003	77456140	1138	*	7.01	128.89	7.97	250.732	1.94531	-0.514057	1.94531	5.84e-11	5.23e-10	Distal Intergenic	10	77290726	77418270	127545	2	-36733	Adarb1
14103	chr1	161749886	161750126	241	*	4.51	22.7848	5.47	44.3235	1.94531	-0.514057	1.94531	0.00498	0.0119	Distal Intergenic	1	161780689	161788495	7807	2	38369	Fasl
170947	chr18	60616642	60617096	455	*	5.12	34.7755	6.08	67.6492	1.94531	-0.514057	1.94531	0.000628	0.00186	Intron (ENSMUST00000097566.9/104027, intron 1 of 2)	18	60573750	60591788	18039	2	-24854	Myoz3
19651	chr8	91117708	91117837	130	*	4.28	19.4271	5.24	37.7918	1.94531	-0.514057	1.94531	0.00582	0.0136	Intron (ENSMUST00000034091.7/19651, intron 21 of 21)	8	91070057	91123844	53788	1	47651	Rbl2
20333	chr3	97902338	97902720	383	*	5.93	60.9688	6.89	118.603	1.94531	-0.514057	1.94531	2.36e-05	9.36e-05	Promoter (1-2kb)	3	97901190	97923276	22087	1	1148	Sec22b
210554	chr13	30911962	30912285	324	*	4.58	23.9176	5.54	46.5271	1.94531	-0.514057	1.94531	0.00274	0.00698	Intron (ENSMUST00000102946.7/66482, intron 7 of 28)	13	30946573	30947759	1187	2	35474	Hus1b
213765	chr2	112260079	112260279	201	*	4.51	22.7848	5.47	44.3235	1.94531	-0.514057	1.94531	0.00365	0.00899	Promoter (<=1kb)	2	112247948	112259291	11344	2	-788	Nutm1
215193	chr1	193086528	193087602	1075	*	7.39	167.73	8.35	326.288	1.94531	-0.514057	1.94531	6.37e-12	6.38e-11	Distal Intergenic	1	193091104	193130272	39169	2	42670	Utp25
217517	chr12	45030478	45030954	477	*	6.24	75.5835	7.2	147.033	1.94531	-0.514057	1.94531	7.12e-06	3.1e-05	Intron (ENSMUST00000053768.13/217517, intron 1 of 5)	12	44852484	45074709	222226	2	43755	Stxbp6
330122	chr5	90788102	90788420	319	*	5.15	35.5062	6.11	69.0706	1.94531	-0.514057	1.94531	0.000839	0.00241	Promoter (1-2kb)	5	90786103	90788093	1991	1	1999	Cxcl3
387609	chr15	57738774	57739355	582	*	5.15	35.5062	6.11	69.0706	1.94531	-0.514057	1.94531	0.000698	0.00204	Intron (ENSMUST00000096430.10/387609, intron 1 of 3)	15	57694665	57839832	145168	1	44109	Zhx2
50785	chr1	36030053	36031037	985	*	7.56	188.706	8.52	367.093	1.94531	-0.514057	1.94531	4.55e-14	5.74e-13	Exon (ENSMUST00000195698.1/ENSMUST00000195698.1, exon 1 of 1)	1	36068400	36106446	38047	1	-37363	Hs6st1
52829	chr4	80938774	80939810	1037	*	7.45	174.853	8.41	340.144	1.94531	-0.514057	1.94531	1.31e-11	1.26e-10	Intron (ENSMUST00000055922.3/52829, intron 1 of 1)	4	80910646	80955628	44983	1	28128	Lurap1l
75066	chr1	44957264	44957621	358	*	5.93	60.9688	6.89	118.603	1.94531	-0.514057	1.94531	3.63e-05	0.000139	Distal Intergenic	1	44739676	44744949	5274	2	-212315	4930521E06Rik
16564	chr15	91096717	91097167	451	*	5.14	35.261	6.1	68.5935	1.94531	-0.514057	1.94531	0.000456	0.00139	Distal Intergenic	15	90933276	91049948	116673	2	-46769	Kif21a
66131	chr9	64282683	64282937	255	*	4.73	26.5382	5.69	51.6251	1.94531	-0.514057	1.94531	0.00226	0.00588	Promoter (1-2kb)	9	64281581	64305424	23844	1	1102	Tipin
12515	chr6	129268101	129268431	331	*	5.37	41.3553	6.33	80.4489	1.94531	-0.514057	1.94531	0.00014	0.000477	3' UTR	6	129267325	129275436	8112	2	7005	Cd69
27047	chr13	49577851	49578646	796	*	7	128	7.96	249	1.94531	-0.514057	1.94531	1.59e-08	1.04e-07	Intron (ENSMUST00000021818.8/66336, intron 5 of 7)	13	49582462	49592822	10361	1	-3816	Omd
18600	chr4	140906048	140906520	473	*	5.24	37.7918	6.2	73.5167	1.94531	-0.514057	1.94531	0.00216	0.00563	Promoter (<=1kb)	4	140906344	140952586	46243	1	0	Padi2
21755	chr1	34510615	34511353	739	*	5.63	49.5221	6.59	96.3358	1.94531	-0.514057	1.94531	0.000272	0.000871	Distal Intergenic	1	34498410	34503063	4654	1	12205	Prss39
53322	chr7	116493957	116494387	431	*	5.24	37.7918	6.2	73.5167	1.94531	-0.514057	1.94531	0.00032	0.00101	Distal Intergenic	7	116504369	116540584	36216	1	-9982	Nucb2
76943	chr5	36191174	36191741	568	*	5.24	37.7918	6.2	73.5167	1.94531	-0.514057	1.94531	0.000734	0.00214	Intron (ENSMUST00000037370.13/81840, intron 2 of 26)	5	36204021	36206568	2548	1	-12280	Psapl1
93737	chr18	80041906	80042330	425	*	5.63	49.5221	6.59	96.3358	1.94531	-0.514057	1.94531	0.000246	0.000795	Distal Intergenic	18	80046890	80119639	72750	1	-4560	Pard6g
17918	chr9	75106795	75107181	387	*	5	32	5.96	62.2499	1.94531	-0.514057	1.94531	0.000401	0.00124	Intron (ENSMUST00000149823.1/17918, intron 1 of 1)	9	75071015	75223688	152674	1	35780	Myo5a
69370	chr5	77909319	77909546	228	*	3.81	14.0257	4.77	27.2843	1.94531	-0.514057	1.94531	0.0249	0.0486	Exon (ENSMUST00000202676.1/ENSMUST00000202676.1, exon 1 of 1)	5	77465488	77468851	3364	1	443831	1700017L05Rik
77629	chr1	83796916	83797271	356	*	5.39	41.9326	6.35	81.5719	1.94531	-0.514057	1.94531	0.000289	0.000918	Intron (ENSMUST00000189405.6/ENSMUST00000189405.6, intron 2 of 4)	1	83254139	83408200	154062	2	-388716	Sphkap
108150	chr8	57660290	57660620	331	*	5.5	45.2548	6.46	88.0347	1.94531	-0.514057	1.94531	0.000101	0.000355	Intron (ENSMUST00000211284.1/100502619, intron 3 of 3)	8	57523828	57653032	129205	2	-7258	Galnt7
331011	chr9	98773602	98773917	316	*	4.93	30.4844	5.89	59.3016	1.94531	-0.514057	1.94531	0.0011	0.00308	Intron (ENSMUST00000186387.1/331011, intron 1 of 2)	9	98748599	98820087	71489	2	46170	E330023G01Rik
55951	chr17	8285055	8285361	307	*	5.5	45.2548	6.46	88.0347	1.94531	-0.514057	1.94531	4.88e-05	0.000182	Promoter (2-3kb)	17	8282904	8297661	14758	1	2151	Mpc1
76014	chr8	122374328	122374672	345	*	5.5	45.2548	6.46	88.0347	1.94531	-0.514057	1.94531	0.000197	0.000651	Promoter (1-2kb)	8	122376609	122417360	40752	1	-1937	Zc3h18
17475	chr4	81218928	81219470	543	*	5.44	43.4113	6.4	84.4485	1.94531	-0.514057	1.94531	0.000242	0.000783	Distal Intergenic	4	81278500	81442815	164316	2	223345	Mpdz
19250	chr1	189715729	189716900	1172	*	9.22	596.344	10.18	1160.07	1.94531	-0.514057	1.94531	1.51e-13	1.81e-12	Distal Intergenic	1	189728268	189876695	148428	1	-11368	Ptpn14
102465573	chr14	69690803	69694206	3404	*	10.38	1332.57	11.34	2592.27	1.94531	-0.514057	1.94531	1.77e-18	3.3e-17	Promoter (<=1kb)	14	69692248	69692320	73	1	0	Mir6950
110960	chr15	11518567	11519589	1023	*	8.06	266.871	9.02	519.147	1.94531	-0.514057	1.94531	2.05e-14	2.68e-13	Distal Intergenic	15	11382301	11399665	17365	2	-118902	Tars
20491	chr15	66811995	66815103	3109	*	8.82	451.944	9.78	879.171	1.94531	-0.514057	1.94531	2.16e-20	4.69e-19	5' UTR	15	66780819	66831829	51011	2	16726	Sla
70821	chr6	50587306	50588575	1270	*	8.15	284.05	9.11	552.565	1.94531	-0.514057	1.94531	2.57e-13	3e-12	Intron (ENSMUST00000147260.7/73183, intron 1 of 2)	6	50573302	50596632	23331	2	8057	4921507P07Rik
99662	chr3	107839937	107842084	2148	*	8.22	298.172	9.18	580.037	1.94531	-0.514057	1.94531	1.9e-16	2.97e-15	Distal Intergenic	3	107877229	107892900	15672	1	-35145	Eps8l3
100048701	chr2	129174457	129175332	876	*	8.13	280.139	9.09	544.958	1.94531	-0.514057	1.94531	1.03e-14	1.38e-13	Intron (ENSMUST00000148997.7/100048701, intron 1 of 1)	2	129158666	129180667	22002	2	5335	AI847159
100526525	chr3	27583625	27585687	2063	*	10.99	2033.85	11.95	3956.48	1.94531	-0.514057	1.94531	3.21e-15	4.53e-14	Promoter (<=1kb)	3	27584900	27584995	96	2	0	Mir3092
12505	chr2	102956024	102957497	1474	*	9.83	910.175	10.79	1770.57	1.94531	-0.514057	1.94531	2.6e-13	3.03e-12	Distal Intergenic	2	102811141	102901665	90525	2	-54359	Cd44
244654	chr8	110715236	110717651	2416	*	10.55	1499.22	11.51	2916.45	1.94531	-0.514057	1.94531	1.88e-24	5.52e-23	3' UTR	8	110721476	110741400	19925	1	-3825	Mtss2
55960	chr15	44698660	44699838	1179	*	8.98	504.951	9.94	982.286	1.94531	-0.514057	1.94531	2.35e-13	2.75e-12	Intron (ENSMUST00000227081.1/319613, intron 2 of 5)	15	44619175	44641515	22341	1	79485	Ebag9
66871	chr15	90786054	90786633	580	*	7.23	150.123	8.19	292.036	1.94531	-0.514057	1.94531	1.78e-07	1e-06	Distal Intergenic	15	90487482	90679432	191951	2	-106622	Cpne8
74522	chr11	3754397	3756064	1668	*	8.3	315.173	9.26	613.109	1.94531	-0.514057	1.94531	2.14e-16	3.34e-15	Intron (ENSMUST00000070552.13/74309, intron 2 of 13)	11	3649191	3690477	41287	1	105206	Morc2a
77531	chr10	90068322	90069452	1131	*	9.14	564.175	10.1	1097.5	1.94531	-0.514057	1.94531	1.27e-14	1.69e-13	Intron (ENSMUST00000183156.7/77531, intron 4 of 25)	10	89873509	90973300	1099792	1	194813	Anks1b
19330	chr18	6700325	6702795	2471	*	11.24	2418.67	12.2	4705.07	1.94531	-0.514057	1.94531	2.33e-17	3.97e-16	Distal Intergenic	18	6733905	6794429	60525	1	-31110	Rab18
18738	chr11	75570583	75574423	3841	*	11.2	2352.53	12.15	4544.8	1.93187	-0.517632	1.93187	2.66e-23	7.24e-22	3' UTR	11	75588097	75628804	40708	1	-13674	Pitpna
56209	chr7	118698806	118699367	562	*	7.18	145.009	8.13	280.139	1.93187	-0.517632	1.93187	1.49e-10	1.27e-09	Intron (ENSMUST00000038791.14/56209, intron 1 of 5)	7	118688545	118705778	17234	2	6411	Gde1
67465	chr11	4164067	4165262	1196	*	8.94	491.143	9.89	948.826	1.93187	-0.517632	1.93187	1.06e-15	1.56e-14	Intron (ENSMUST00000002198.3/67465, intron 2 of 15)	11	4160350	4182541	22192	1	3717	Sf3a1
70178	chr7	84230564	84232040	1477	*	8.2	294.067	9.15	568.1	1.93187	-0.517632	1.93187	3.36e-17	5.63e-16	Exon (ENSMUST00000207963.1/ENSMUST00000207963.1, exon 1 of 3)	7	84109356	84151893	42538	2	-78671	Abhd17c
107503	chr7	44824457	44827331	2875	*	10.03	1045.52	10.98	2019.8	1.93187	-0.517632	1.93187	1.61e-21	3.83e-20	Intron (ENSMUST00000208626.1/18226, intron 1 of 1)	7	44812256	44816658	4403	2	-7799	Atf5
258153	chr11	74378761	74379944	1184	*	7.68	205.074	8.63	396.177	1.93187	-0.517632	1.93187	1.37e-09	1.04e-08	Distal Intergenic	11	74364671	74365609	939	1	14090	Olfr412
320460	chr1	70339274	70340291	1018	*	7.68	205.074	8.63	396.177	1.93187	-0.517632	1.93187	1.88e-12	1.99e-11	Intron (ENSMUST00000065425.11/66722, intron 13 of 16)	1	70725715	70885397	159683	1	-385424	Vwc2l
67179	chr14	65889643	65891347	1705	*	7.68	205.074	8.63	396.177	1.93187	-0.517632	1.93187	3.52e-14	4.49e-13	Distal Intergenic	14	65837302	65866607	29306	1	52341	Ccdc25
12298	chr2	52601822	52602830	1009	*	9.03	522.758	9.98	1009.9	1.93187	-0.517632	1.93187	2.09e-17	3.57e-16	Intron (ENSMUST00000178799.7/12298, intron 2 of 13)	2	52428320	52676831	248512	2	74001	Cacnb4
16198	chr13	56476744	56477573	830	*	8.11	276.282	9.06	533.742	1.93187	-0.517632	1.93187	4.39e-17	7.27e-16	Downstream (1-2kb)	13	56479277	56482246	2970	2	4673	Il9
19012	chr13	112753270	112753778	509	*	5.89	59.3016	6.84	114.563	1.93187	-0.517632	1.93187	4.33e-05	0.000163	Distal Intergenic	13	112800792	112867894	67103	1	-47014	Plpp1
19247	chr5	121103632	121103863	232	*	4.91	30.0647	5.86	58.0812	1.93187	-0.517632	1.93187	0.00282	0.00714	Distal Intergenic	5	121130533	121191397	60865	2	87534	Ptpn11
102688	chr9	113209902	113211054	1153	*	8.54	372.217	9.49	719.076	1.93187	-0.517632	1.93187	1.54e-14	2.04e-13	Distal Intergenic	9	113496746	113611735	114990	2	400681	AU023762
12642	chr19	34420955	34421476	522	*	6.37	82.7106	7.32	159.786	1.93187	-0.517632	1.93187	1.61e-06	7.84e-06	Distal Intergenic	19	34473778	34475164	1387	2	53688	Ch25h
14815	chr18	39560780	39561078	299	*	5.74	53.4456	6.69	103.25	1.93187	-0.517632	1.93187	6.2e-05	0.000226	Distal Intergenic	18	39410545	39519421	108877	2	-41359	Nr3c1
16600	chr4	55645707	55646100	394	*	4.84	28.6408	5.79	55.3304	1.93187	-0.517632	1.93187	0.00261	0.00668	Distal Intergenic	4	55527143	55532466	5324	2	-113241	Klf4
17993	chr13	114362074	114362526	453	*	6.37	82.7106	7.32	159.786	1.93187	-0.517632	1.93187	2.44e-06	1.15e-05	Intron (ENSMUST00000022286.7/17993, intron 1 of 4)	13	114287795	114388258	100464	2	25732	Ndufs4
18578	chr4	102175991	102176388	398	*	6.22	74.5429	7.17	144.007	1.93187	-0.517632	1.93187	1.77e-05	7.18e-05	Intron (ENSMUST00000106911.7/18578, intron 1 of 16)	4	102087543	102607259	519717	1	88448	Pde4b
19212	chr2	12764191	12765848	1658	*	8.52	367.093	9.47	709.176	1.93187	-0.517632	1.93187	3.58e-14	4.57e-13	Distal Intergenic	2	12924041	13003455	79415	1	-158193	Pter
192657	chr13	75754163	75754944	782	*	8.37	330.842	9.32	639.145	1.93187	-0.517632	1.93187	1.11e-15	1.62e-14	Intron (ENSMUST00000001583.7/192657, intron 4 of 11)	13	75706757	75772364	65608	1	47406	Ell2
209630	chr2	3819436	3820363	928	*	6.52	91.7731	7.47	177.294	1.93187	-0.517632	1.93187	6.35e-08	3.83e-07	Distal Intergenic	2	4017717	4614043	596327	1	-197354	Frmd4a
21391	chr6	38808207	38808821	615	*	8.11	276.282	9.06	533.742	1.93187	-0.517632	1.93187	8.72e-15	1.18e-13	Intron (ENSMUST00000161779.7/15258, intron 2 of 14)	6	38875404	39084585	209182	1	-66583	Tbxas1
21949	chr4	63901616	63902059	444	*	6.46	88.0347	7.41	170.072	1.93187	-0.517632	1.93187	4.56e-08	2.81e-07	Distal Intergenic	4	63831308	63861347	30040	2	-40269	Tnfsf8
225825	chr18	89459112	89459486	375	*	6.52	91.7731	7.47	177.294	1.93187	-0.517632	1.93187	9.05e-08	5.34e-07	Intron (ENSMUST00000097495.4/623279, intron 5 of 7)	18	89176967	89272229	95263	1	282145	Cd226
26921	chr1	39896375	39897179	805	*	8.37	330.842	9.32	639.145	1.93187	-0.517632	1.93187	1.8e-11	1.71e-10	Distal Intergenic	1	39900913	40026310	125398	1	-3734	Map4k4
320091	chr10	89193229	89193624	396	*	4.91	30.0647	5.86	58.0812	1.93187	-0.517632	1.93187	0.00109	0.00305	Intron (ENSMUST00000182462.7/320091, intron 1 of 26)	10	88948994	89344645	395652	2	151021	Ano4
52906	chr10	20990468	20991128	661	*	6.39	83.8652	7.34	162.017	1.93187	-0.517632	1.93187	3.99e-07	2.14e-06	Intron (ENSMUST00000105525.11/52906, intron 15 of 23)	10	20952547	21080429	127883	1	37921	Ahi1
58208	chr12	107887906	107888401	496	*	6.13	70.0348	7.08	135.298	1.93187	-0.517632	1.93187	1.65e-05	6.71e-05	Distal Intergenic	12	107910403	108003602	93200	2	115201	Bcl11b
675921	chr16	32684908	32685303	396	*	5.08	33.8246	6.03	65.3448	1.93187	-0.517632	1.93187	0.000493	0.00149	Distal Intergenic	16	32665223	32668197	2975	2	-16711	Tnk2os
67647	chr1	159922922	159923473	552	*	6.35	81.5719	7.3	157.586	1.93187	-0.517632	1.93187	8.65e-07	4.4e-06	Exon (ENSMUST00000192069.5/21960, exon 22 of 23)	1	160044384	160080208	35825	1	-120911	4930523C07Rik
67867	chr7	67566580	67567308	729	*	7.81	224.411	8.76	433.534	1.93187	-0.517632	1.93187	1.05e-10	9.1e-10	Intron (ENSMUST00000053950.9/67867, intron 5 of 9)	7	67513410	67645268	131859	2	77960	Lrrc28
70097	chr10	8971610	8972024	415	*	4.97	31.3414	5.92	60.5477	1.93187	-0.517632	1.93187	0.00128	0.00352	Distal Intergenic	10	8722219	8886070	163852	2	-85540	Sash1
76199	chr5	118608823	118610328	1506	*	7.51	182.278	8.46	352.139	1.93187	-0.517632	1.93187	2.8e-10	2.31e-09	Intron (ENSMUST00000201614.1/76199, intron 2 of 4)	5	118560679	118765438	204760	1	48144	Med13l
100503043	chrX	134689712	134690083	372	*	5.56	47.1766	6.51	91.1392	1.93187	-0.517632	1.93187	0.000287	0.000914	Exon (ENSMUST00000124226.2/100503043, exon 6 of 6)	20	134686519	134696757	10239	1	3193	Armcx4
223254	chr14	121164859	121165147	289	*	4.97	31.3414	5.92	60.5477	1.93187	-0.517632	1.93187	0.00217	0.00566	Intron (ENSMUST00000135010.7/223254, intron 2 of 7)	14	121035200	121283744	248545	1	129659	Farp1
100039186	chr9	83400762	83401136	375	*	5.17	36.0019	6.12	69.551	1.93187	-0.517632	1.93187	0.000412	0.00127	Intron (ENSMUST00000190514.6/75782, intron 3 of 8)	9	83431547	83454573	23027	1	-30411	Gm2087
18115	chr13	119145782	119146059	278	*	5.1	34.2968	6.05	66.257	1.93187	-0.517632	1.93187	0.00458	0.011	Distal Intergenic	13	119335448	119408997	73550	2	262938	Nnt
78100	chr9	4370254	4371441	1188	*	7.96	249	8.91	481.036	1.93187	-0.517632	1.93187	6.32e-14	7.85e-13	Exon (ENSMUST00000174981.2/ENSMUST00000174981.2, exon 1 of 1)	9	4376562	4386870	10309	1	-5121	Msantd4
11988	chr8	40893969	40894211	243	*	5.1	34.2968	6.05	66.257	1.93187	-0.517632	1.93187	0.000417	0.00128	Intron (ENSMUST00000098816.9/11988, intron 1 of 11)	8	40862396	40922308	59913	1	31573	Slc7a2
12801	chr4	33794826	33796367	1542	*	8.43	344.892	9.38	666.287	1.93187	-0.517632	1.93187	2.06e-18	3.84e-17	Distal Intergenic	4	33924593	33948831	24239	1	-128226	Cnr1
18972	chr11	5882551	5883025	475	*	5.78	54.9482	6.73	106.153	1.93187	-0.517632	1.93187	3.59e-05	0.000137	Distal Intergenic	11	5872180	5878292	6113	2	-4259	Pold2
19876	chr16	72979573	72980148	576	*	5.47	44.3235	6.42	85.6274	1.93187	-0.517632	1.93187	7.63e-05	0.000274	Exon (ENSMUST00000232205.1/19876, exon 15 of 29)	16	72308306	73046095	737790	1	671267	Robo1
20442	chr15	67121129	67121721	593	*	5.47	44.3235	6.42	85.6274	1.93187	-0.517632	1.93187	5e-05	0.000186	Intron (ENSMUST00000229028.1/20442, intron 3 of 8)	15	67102875	67176830	73956	2	55109	St3gal1
217364	chr11	118523328	118524724	1397	*	8.36	328.557	9.31	634.73	1.93187	-0.517632	1.93187	1.23e-12	1.34e-11	Intron (ENSMUST00000117731.7/52897, intron 3 of 13)	11	118476829	118489209	12381	1	46499	Engase
225182	chr18	11564110	11564599	490	*	5.28	38.8542	6.23	75.0614	1.93187	-0.517632	1.93187	0.000328	0.00103	Distal Intergenic	18	11633276	11745221	111946	1	-68677	Rbbp8
225192	chr18	13305211	13306120	910	*	6.67	101.829	7.62	196.72	1.93187	-0.517632	1.93187	1.65e-08	1.08e-07	Intron (ENSMUST00000234045.1/ENSMUST00000234045.1, intron 1 of 2)	18	13006990	13022882	15893	1	298221	Hrh4
26889	chr8	14716266	14717794	1529	*	8.35	326.288	9.3	630.346	1.93187	-0.517632	1.93187	4.3e-12	4.39e-11	Intron (ENSMUST00000152652.7/244310, intron 4 of 14)	8	14881335	14901720	20386	1	-163541	Cln8
320202	chr1	180873844	180874558	715	*	7.77	218.275	8.72	421.679	1.93187	-0.517632	1.93187	2.42e-12	2.55e-11	Distal Intergenic	1	180893108	180899103	5996	1	-18550	Lefty2
381260	chr1	59566344	59567636	1293	*	8.61	390.722	9.56	754.826	1.93187	-0.517632	1.93187	9.4e-20	1.94e-18	Exon (ENSMUST00000114243.7/381260, exon 11 of 20)	1	59516264	59636417	120154	1	50080	Gm973
407790	chr10	127508195	127509857	1663	*	8.27	308.687	9.22	596.344	1.93187	-0.517632	1.93187	1.19e-15	1.74e-14	3' UTR	10	127514967	127517154	2188	1	-5110	Ndufa4l2
432745	chr13	34115848	34117048	1201	*	6.63	99.0442	7.58	191.341	1.93187	-0.517632	1.93187	5.16e-07	2.72e-06	Promoter (2-3kb)	13	34084155	34113272	29118	2	-2576	4930447K03Rik
54667	chr3	89966928	89967365	438	*	6.3	78.7932	7.25	152.219	1.93187	-0.517632	1.93187	2.12e-07	1.18e-06	Intron (ENSMUST00000199555.2/ENSMUST00000199555.2, intron 2 of 5)	3	89939481	89963508	24028	2	-3420	Atp8b2
57264	chr8	3645681	3646217	537	*	6.28	77.7085	7.23	150.123	1.93187	-0.517632	1.93187	2.19e-07	1.22e-06	Distal Intergenic	8	3655770	3660110	4341	1	-9553	Retn
66257	chr9	108291848	108292373	526	*	5.17	36.0019	6.12	69.551	1.93187	-0.517632	1.93187	0.000836	0.0024	Promoter (1-2kb)	9	108290429	108296498	6070	1	1419	Nicn1
66867	chr9	56492865	56493339	475	*	6.3	78.7932	7.25	152.219	1.93187	-0.517632	1.93187	9.89e-06	4.19e-05	Intron (ENSMUST00000034879.4/66867, intron 9 of 9)	9	56418609	56496936	78328	1	74256	Hmg20a
66871	chr15	90564284	90564621	338	*	5.3	39.3966	6.25	76.1093	1.93187	-0.517632	1.93187	0.000256	0.000824	Intron (ENSMUST00000088649.10/66871, intron 9 of 18)	15	90487482	90679432	191951	2	114811	Cpne8
66929	chr8	83945620	83945889	270	*	5.3	39.3966	6.25	76.1093	1.93187	-0.517632	1.93187	0.000447	0.00137	Intron (ENSMUST00000098595.2/ENSMUST00000098595.2, intron 1 of 4)	8	83955507	83970197	14691	1	-9618	Asf1b
71336	chr5	31844867	31845570	704	*	6.83	113.772	7.78	219.793	1.93187	-0.517632	1.93187	5.63e-08	3.42e-07	Intron (ENSMUST00000201352.3/107976, intron 6 of 11)	5	31624439	31697627	73189	2	-147240	Rbks
73094	chr4	102545174	102545899	726	*	6.85	115.36	7.8	222.861	1.93187	-0.517632	1.93187	1.72e-09	1.28e-08	Intron (ENSMUST00000106911.7/18578, intron 7 of 16)	4	102741297	102973628	232332	1	-195398	Sgip1
74365	chrX	36327890	36331133	3244	*	9.19	584.071	10.14	1128.35	1.93187	-0.517632	1.93187	2.13e-23	5.82e-22	Promoter (<=1kb)	20	36328353	36362341	33989	1	0	Lonrf3
77771	chr2	65813306	65813819	514	*	6.79	110.661	7.74	213.783	1.93187	-0.517632	1.93187	3.59e-07	1.93e-06	Distal Intergenic	2	65845767	66031546	185780	1	-31948	Csrnp3
83921	chr19	21834461	21835318	858	*	6.17	72.0037	7.12	139.102	1.93187	-0.517632	1.93187	3.09e-05	0.00012	Intron (ENSMUST00000096194.8/83921, intron 18 of 24)	19	21778342	21858360	80019	1	56119	Cemip2
229285	chr3	55093028	55093515	488	*	7.44	173.645	8.39	335.461	1.93187	-0.517632	1.93187	3.9e-11	3.56e-10	Distal Intergenic	3	55112108	55137322	25215	1	-18593	Spg20
235339	chr9	50678883	50679996	1114	*	7.86	232.325	8.81	448.822	1.93187	-0.517632	1.93187	1.11e-11	1.08e-10	Intron (ENSMUST00000034566.14/330938, intron 17 of 19)	9	50634633	50659780	25148	2	-19103	Dlat
71473	chr5	148912314	148912769	456	*	5.6	48.5029	6.55	93.7015	1.93187	-0.517632	1.93187	0.000169	0.000564	Intron (ENSMUST00000047257.14/231912, intron 3 of 10)	5	148950250	148951658	1409	1	-37481	8430423G03Rik
77889	chr17	73009962	73010496	535	*	6.96	124.5	7.91	240.518	1.93187	-0.517632	1.93187	1.56e-06	7.58e-06	Distal Intergenic	17	72918305	72941947	23643	1	91657	Lbh
70750	chr1	106776817	106777304	488	*	6.33	80.4489	7.28	155.417	1.93187	-0.517632	1.93187	1.66e-07	9.4e-07	Exon (ENSMUST00000112736.7/20479, exon 9 of 12)	1	106720459	106759727	39269	2	-17090	Kdsr
108689	chr19	47533906	47534680	775	*	7.46	176.069	8.41	340.144	1.93187	-0.517632	1.93187	1.41e-11	1.36e-10	Promoter (2-3kb)	19	47501033	47537507	36475	2	2827	Stn1
217517	chr12	45068166	45068776	611	*	6.26	76.6386	7.21	148.056	1.93187	-0.517632	1.93187	6.43e-07	3.33e-06	Intron (ENSMUST00000053768.13/217517, intron 1 of 5)	12	44852484	45074709	222226	2	5933	Stxbp6
320069	chr1	119557275	119558589	1315	*	8.26	306.555	9.21	592.224	1.93187	-0.517632	1.93187	1.57e-16	2.48e-15	Intron (ENSMUST00000052404.12/226352, intron 20 of 24)	1	119529480	119536165	6686	2	-21110	3830432H09Rik
328190	chr13	15845600	15846338	739	*	7.13	140.07	8.08	270.597	1.93187	-0.517632	1.93187	4.64e-11	4.2e-10	Intron (ENSMUST00000220672.1/100503142, intron 3 of 3)	13	15807243	15827537	20295	1	38357	A530046M15Rik
50523	chr14	57742851	57743717	867	*	6.33	80.4489	7.28	155.417	1.93187	-0.517632	1.93187	1.53e-07	8.71e-07	Intron (ENSMUST00000174694.7/50523, intron 1 of 8)	14	57642077	57758388	116312	2	14671	Lats2
68404	chr13	36779662	36780338	677	*	7.11	138.141	8.06	266.871	1.93187	-0.517632	1.93187	2.31e-08	1.48e-07	Distal Intergenic	13	36725361	36735131	9771	2	-44531	Nrn1
72007	chr3	27700089	27700968	880	*	7.22	149.086	8.17	288.015	1.93187	-0.517632	1.93187	2.7e-10	2.23e-09	Intron (ENSMUST00000195008.5/72007, intron 1 of 26)	3	27416162	27711307	295146	2	10339	Fndc3b
74446	chr3	135328672	135328874	203	*	5.04	32.8996	5.99	63.5579	1.93187	-0.517632	1.93187	0.00051	0.00154	Intron (ENSMUST00000145195.7/97086, intron 4 of 9)	3	135348029	135397827	49799	1	-19155	Slc9b1
74693	chr3	73566503	73567021	519	*	7.39	167.73	8.34	324.034	1.93187	-0.517632	1.93187	1.21e-11	1.18e-10	Intron (ENSMUST00000192642.1/626082, intron 4 of 4)	3	73351206	73481651	130446	2	-84852	4930509J09Rik
66131	chr9	64277730	64278009	280	*	5.67	50.9143	6.62	98.36	1.93187	-0.517632	1.93187	3.54e-05	0.000136	Distal Intergenic	9	64281581	64305424	23844	1	-3572	Tipin
20586	chr9	21620375	21620641	267	*	5.22	37.2715	6.17	72.0037	1.93187	-0.517632	1.93187	0.000753	0.00219	Intron (ENSMUST00000034707.14/20586, intron 1 of 33)	9	21616169	21704230	88062	1	4206	Smarca4
102635783	chr4	82288158	82288510	353	*	4.77	27.2843	5.72	52.7098	1.93187	-0.517632	1.93187	0.00182	0.00484	Downstream (1-2kb)	4	82508016	82547292	39277	1	-219506	Gm11266
16011	chr1	72871135	72871312	178	*	4.09	17.0299	5.04	32.8996	1.93187	-0.517632	1.93187	0.0193	0.0391	Intron (ENSMUST00000027377.8/16011, intron 1 of 3)	1	72857932	72874884	16953	2	3572	Igfbp5
13196	chr15	64317446	64317813	368	*	5.26	38.3193	6.21	74.028	1.93187	-0.517632	1.93187	0.000231	0.000749	Intron (ENSMUST00000177374.7/13196, intron 2 of 30)	15	64086857	64382919	296063	2	65106	Asap1
14129	chr3	96302747	96303014	268	*	4.37	20.6776	5.32	39.9466	1.93187	-0.517632	1.93187	0.00971	0.0214	Distal Intergenic	3	96282909	96293969	11061	2	-8778	Fcgr1
14585	chr19	58432847	58433262	416	*	5.59	48.1679	6.54	93.0542	1.93187	-0.517632	1.93187	0.000125	0.000431	Intron (ENSMUST00000026076.13/14585, intron 4 of 10)	19	58235604	58455909	220306	2	22647	Gfra1
16175	chr2	129334438	129334729	292	*	4.43	21.5557	5.38	41.6429	1.93187	-0.517632	1.93187	0.00854	0.0191	Distal Intergenic	2	129299610	129309972	10363	2	-24466	Il1a
18584	chr7	81198650	81198870	221	*	4.09	17.0299	5.04	32.8996	1.93187	-0.517632	1.93187	0.0207	0.0415	Distal Intergenic	7	81213596	81334533	120938	1	-14726	Pde8a
20430	chr7	55846197	55846564	368	*	5.09	34.0598	6.04	65.7993	1.93187	-0.517632	1.93187	0.00111	0.0031	Intron (ENSMUST00000168271.8/20430, intron 1 of 11)	7	55841745	55932602	90858	1	4452	Cyfip1
211961	chr18	22482447	22482966	520	*	5.59	48.1679	6.54	93.0542	1.93187	-0.517632	1.93187	7.76e-05	0.000278	Intron (ENSMUST00000120223.7/211961, intron 10 of 13)	18	22344883	22530227	185345	1	137564	Asxl3
21333	chr6	7476808	7477238	431	*	5.03	32.6724	5.98	63.1189	1.93187	-0.517632	1.93187	0.000442	0.00135	Distal Intergenic	6	7554879	7562977	8099	1	-77641	Tac1
217463	chr12	35048791	35049021	231	*	4.38	20.8215	5.33	40.2244	1.93187	-0.517632	1.93187	0.00895	0.0199	Promoter (1-2kb)	12	35047186	35147479	100294	1	1605	Snx13
233335	chr7	67715168	67715458	291	*	4.54	23.2636	5.49	44.9422	1.93187	-0.517632	1.93187	0.00961	0.0212	Intron (ENSMUST00000032774.15/67009, intron 10 of 11)	7	67730160	67759742	29583	2	44284	Synm
233424	chr7	83396324	83396540	217	*	4.51	22.7848	5.46	44.0173	1.93187	-0.517632	1.93187	0.00362	0.00894	Distal Intergenic	7	83584927	83625614	40688	1	-188387	Tmc3
237860	chr11	77241744	77241967	224	*	4.49	22.4711	5.44	43.4113	1.93187	-0.517632	1.93187	0.00667	0.0154	Intron (ENSMUST00000156488.7/237860, intron 1 of 3)	11	77216287	77460220	243934	1	25457	Ssh2
23888	chr14	117037565	117037763	199	*	4.54	23.2636	5.49	44.9422	1.93187	-0.517632	1.93187	0.00692	0.0159	Intron (ENSMUST00000123239.1/23888, intron 1 of 3)	14	116925315	117976544	1051230	1	112250	Gpc6
240332	chr18	60988605	60988907	303	*	4.59	24.0839	5.54	46.5271	1.93187	-0.517632	1.93187	0.00312	0.00783	Distal Intergenic	18	60995380	61014222	18843	2	25315	Slc6a7
252838	chr4	6883199	6883624	426	*	5.66	50.5626	6.61	97.6806	1.93187	-0.517632	1.93187	0.00022	0.000718	Intron (ENSMUST00000039987.3/252838, intron 1 of 8)	4	6686353	6991557	305205	2	107933	Tox
387244	chr13	48563985	48564265	281	*	4.43	21.5557	5.38	41.6429	1.93187	-0.517632	1.93187	0.00402	0.00981	Distal Intergenic	13	48538179	48538272	94	2	-25713	Mirlet7a-1
54214	chr9	118498156	118498325	170	*	4.25	19.0273	5.2	36.7583	1.93187	-0.517632	1.93187	0.00899	0.02	Distal Intergenic	9	118506267	118582519	76253	1	-7942	Golga4
56758	chr3	60462222	60462559	338	*	6	64	6.95	123.64	1.93187	-0.517632	1.93187	2.61e-05	0.000103	Distal Intergenic	3	60472830	60629750	156921	1	-10271	Mbnl1
56811	chr3	132085666	132086212	547	*	5.35	40.7859	6.3	78.7932	1.93187	-0.517632	1.93187	0.000218	0.000712	Promoter (<=1kb)	3	132085292	132180304	95013	1	374	Dkk2
67943	chr7	83940896	83941150	255	*	4.49	22.4711	5.44	43.4113	1.93187	-0.517632	1.93187	0.00379	0.00932	Intron (ENSMUST00000064174.11/80982, intron 27 of 28)	7	83884466	83901532	17067	1	56430	Mesd
69597	chr18	67454289	67454491	203	*	5.29	39.1245	6.24	75.5835	1.93187	-0.517632	1.93187	0.000919	0.00262	Distal Intergenic	18	67404764	67449172	44409	2	-5117	Afg3l2
70478	chr14	60806971	60807247	277	*	4.54	23.2636	5.49	44.9422	1.93187	-0.517632	1.93187	0.00556	0.0131	Intron (ENSMUST00000063562.8/70478, intron 7 of 18)	14	60784573	60905478	120906	1	22398	Mipep
71310	chr8	83140044	83140488	445	*	4.77	27.2843	5.72	52.7098	1.93187	-0.517632	1.93187	0.00863	0.0193	Distal Intergenic	8	83165352	83272934	107583	1	-24864	Tbc1d9
735278	chr5	111065840	111066106	267	*	5.37	41.3553	6.32	79.8932	1.93187	-0.517632	1.93187	0.00014	0.000477	Intron (ENSMUST00000040111.9/209683, intron 2 of 23)	5	111004144	111004252	109	1	61696	Mir701
76629	chr5	134866625	134866995	371	*	4.96	31.125	5.91	60.1295	1.93187	-0.517632	1.93187	0.00173	0.00463	Distal Intergenic	5	134901593	134906733	5141	2	39738	Tmem270
80283	chr6	88834790	88835329	540	*	5.66	50.5626	6.61	97.6806	1.93187	-0.517632	1.93187	9.14e-05	0.000323	Downstream (<1kb)	6	88835914	88841984	6071	2	6655	Abtb1
98732	chr1	185113451	185114117	667	*	4.96	31.125	5.91	60.1295	1.93187	-0.517632	1.93187	0.00296	0.00746	Distal Intergenic	1	185204117	185286759	82643	1	-90000	Rab3gap2
100182	chr4	63426479	63426754	276	*	4.14	17.6305	5.09	34.0598	1.93187	-0.517632	1.93187	0.0145	0.0304	Intron (ENSMUST00000145133.7/73750, intron 3 of 7)	4	63367125	63403354	36230	2	-23125	Akna
107723	chr2	112301586	112301895	310	*	4.59	24.0839	5.54	46.5271	1.93187	-0.517632	1.93187	0.00493	0.0118	Intron (ENSMUST00000110991.8/107723, intron 1 of 24)	2	112265825	112406319	140495	1	35761	Slc12a6
109151	chr8	90854643	90855046	404	*	5.31	39.6706	6.26	76.6386	1.93187	-0.517632	1.93187	0.000676	0.00199	Intron (ENSMUST00000048665.7/109151, intron 2 of 39)	8	90828352	91054516	226165	1	26291	Chd9
110596	chr13	98121947	98122220	274	*	4.72	26.3549	5.67	50.9143	1.93187	-0.517632	1.93187	0.00266	0.00679	Intron (ENSMUST00000109426.2/110596, intron 2 of 35)	13	97899469	98206439	306971	2	84219	Arhgef28
192786	chr11	54568069	54568341	273	*	4.83	28.443	5.78	54.9482	1.93187	-0.517632	1.93187	0.00286	0.00723	Intron (ENSMUST00000102743.9/192786, intron 5 of 27)	11	54522847	54699285	176439	1	45222	Rapgef6
242484	chr4	57877640	57877870	231	*	3.96	15.5625	4.91	30.0647	1.93187	-0.517632	1.93187	0.0172	0.0354	Intron (ENSMUST00000098066.8/677884, intron 8 of 10)	4	57908483	57916297	7815	2	38427	D630039A03Rik
382018	chr8	71654571	71654881	311	*	5	32	5.95	61.8199	1.93187	-0.517632	1.93187	0.00399	0.00976	Exon (ENSMUST00000030170.14/382018, exon 16 of 44)	8	71624417	71671757	47341	2	16876	Unc13a
100526500	chr2	133724347	133724700	354	*	4.81	28.0514	5.76	54.1917	1.93187	-0.517632	1.93187	0.00199	0.00524	Distal Intergenic	2	133564708	133564794	87	1	159639	Mir3090
100532	chr5	63992083	63992733	651	*	5.53	46.2057	6.48	89.2636	1.93187	-0.517632	1.93187	0.00013	0.000446	Distal Intergenic	5	63908897	63968897	60001	2	-23186	Rell1
102857	chrX	73676742	73677003	262	*	4.47	22.1618	5.42	42.8137	1.93187	-0.517632	1.93187	0.00313	0.00784	3' UTR	20	73673150	73682502	9353	1	3592	Slc6a8
108655	chr6	99067216	99067652	437	*	5.68	51.2685	6.63	99.0442	1.93187	-0.517632	1.93187	2.09e-05	8.38e-05	Intron (ENSMUST00000113326.8/108655, intron 4 of 17)	6	98925338	99632376	707039	2	564724	Foxp1
109672	chr18	84850229	84850364	136	*	3.95	15.455	4.9	29.8571	1.93187	-0.517632	1.93187	0.0248	0.0485	Intron (ENSMUST00000235725.1/109672, intron 2 of 5)	18	84838704	84879871	41168	1	11525	Cyb5a
110058	chr7	118442769	118443175	407	*	4.55	23.4254	5.5	45.2548	1.93187	-0.517632	1.93187	0.0029	0.00733	5' UTR	7	118380717	118448222	67506	2	5047	Syt17
12217	chr9	108202255	108202483	229	*	4.66	25.2813	5.61	48.8403	1.93187	-0.517632	1.93187	0.00269	0.00686	Downstream (2-3kb)	9	108096022	108190384	94363	2	-11871	Bsn
13858	chr4	109336352	109336527	176	*	4.66	25.2813	5.61	48.8403	1.93187	-0.517632	1.93187	0.00211	0.00551	Intron (ENSMUST00000102729.9/13858, intron 12 of 24)	4	109280268	109387817	107550	1	56084	Eps15
14465	chr18	10941963	10942276	314	*	4.34	20.2521	5.29	39.1245	1.93187	-0.517632	1.93187	0.01	0.022	Distal Intergenic	18	11052064	11085635	33572	1	-109788	Gata6
14667	chr11	55103686	55103969	284	*	4.92	30.2738	5.87	58.4852	1.93187	-0.517632	1.93187	0.000981	0.00278	Exon (ENSMUST00000000608.7/14667, exon 2 of 4)	11	55098115	55113029	14915	1	5571	Gm2a
16371	chr13	71575955	71576735	781	*	4.47	22.1618	5.42	42.8137	1.93187	-0.517632	1.93187	0.00939	0.0208	Intron (ENSMUST00000221719.1/ENSMUST00000221719.1, intron 1 of 1)	13	71957921	71963723	5803	2	386988	Irx1
215303	chr1	193346809	193347908	1100	*	5.7	51.9842	6.65	100.427	1.93187	-0.517632	1.93187	0.000108	0.000377	3' UTR	1	193346346	193370298	23953	2	22390	Camk1g
217558	chr12	51273568	51273798	231	*	4.6	24.2515	5.55	46.8507	1.93187	-0.517632	1.93187	0.00482	0.0115	Distal Intergenic	12	51348061	51376986	28926	1	-74263	G2e3
21943	chr14	78320528	78320811	284	*	4.81	28.0514	5.76	54.1917	1.93187	-0.517632	1.93187	0.00161	0.00434	Distal Intergenic	14	78277445	78308043	30599	2	-12485	Tnfsf11
235623	chr9	110343938	110344289	352	*	4.87	29.2426	5.82	56.493	1.93187	-0.517632	1.93187	0.00152	0.00412	5' UTR	9	110333288	110384950	51663	1	10650	Scap
242202	chr3	122752296	122752495	200	*	4.45	21.8566	5.4	42.2243	1.93187	-0.517632	1.93187	0.00666	0.0153	Intron (ENSMUST00000066728.9/242202, intron 2 of 20)	3	122728947	122859374	130428	1	23349	Pde5a
319370	chr11	116423788	116424349	562	*	5.68	51.2685	6.63	99.0442	1.93187	-0.517632	1.93187	2.12e-05	8.49e-05	Distal Intergenic	11	116434094	116439077	4984	1	-9745	Ubald2
381498	chr3	157190511	157190984	474	*	4.17	18.0009	5.12	34.7755	1.93187	-0.517632	1.93187	0.0135	0.0286	Intron (ENSMUST00000074015.10/320840, intron 6 of 6)	3	157527515	157534090	6576	2	343106	4930592C13Rik
56195	chr3	119417842	119418007	166	*	4.53	23.1029	5.48	44.6318	1.93187	-0.517632	1.93187	0.00296	0.00747	Intron (ENSMUST00000039177.11/99586, intron 21 of 22)	3	119718742	119784466	65725	2	366459	Ptbp2
56403	chr9	88480285	88480498	214	*	5.06	33.3589	6.01	64.4452	1.93187	-0.517632	1.93187	0.000435	0.00133	Promoter (2-3kb)	9	88420629	88482574	61946	2	2076	Syncrip
56790	chr3	54538179	54538793	615	*	5.72	52.7098	6.67	101.829	1.93187	-0.517632	1.93187	2.13e-05	8.51e-05	Distal Intergenic	3	54692807	54728766	35960	1	-154014	Supt20
58909	chr6	59010772	59011102	331	*	5.06	33.3589	6.01	64.4452	1.93187	-0.517632	1.93187	0.000922	0.00263	Intron (ENSMUST00000089860.11/58909, intron 1 of 17)	6	58932090	59024549	92460	2	13447	Fam13a
634731	chr4	59462242	59462452	211	*	4.39	20.9663	5.34	40.5042	1.93187	-0.517632	1.93187	0.0116	0.025	Distal Intergenic	4	59314683	59438633	123951	2	-23609	Susd1
67568	chr5	36791866	36792264	399	*	5.73	53.0765	6.68	102.537	1.93187	-0.517632	1.93187	4.26e-05	0.000161	Downstream (2-3kb)	5	36794867	36796772	1906	2	4508	Mrfap1
70884	chr7	89768121	89768510	390	*	5.5	45.2548	6.45	87.4266	1.93187	-0.517632	1.93187	5.61e-05	0.000207	Intron (ENSMUST00000159504.7/109264, intron 4 of 6)	7	89866148	89903629	37482	2	135119	Ccdc81
71134	chr1	72103981	72104544	564	*	5.39	41.9326	6.34	81.0084	1.93187	-0.517632	1.93187	9.73e-05	0.000342	Distal Intergenic	1	71958998	72005195	46198	2	-98786	4933417E11Rik
73962	chr2	74325449	74326197	749	*	4.92	30.2738	5.87	58.4852	1.93187	-0.517632	1.93187	0.00184	0.00489	Distal Intergenic	2	74298940	74307717	8778	2	-17732	4930441J16Rik
77963	chr4	95912069	95912473	405	*	5.33	40.2244	6.28	77.7085	1.93187	-0.517632	1.93187	0.00205	0.00539	Intron (ENSMUST00000079223.10/75578, intron 14 of 15)	4	95967240	96025413	58174	1	-54767	Hook1
93688	chr14	97028621	97029016	396	*	5.68	51.2685	6.63	99.0442	1.93187	-0.517632	1.93187	0.000215	0.000702	Distal Intergenic	14	96102736	96519102	416367	2	-509519	Klhl1
17258	chr7	67444797	67444973	177	*	4.22	18.6357	5.17	36.0019	1.93187	-0.517632	1.93187	0.01	0.022	Distal Intergenic	7	67231163	67372858	141696	2	-71939	Mef2a
225152	chr18	9286972	9287498	527	*	4.93	30.4844	5.88	58.892	1.93187	-0.517632	1.93187	0.00124	0.00343	Distal Intergenic	18	9278607	9282809	4203	2	-4163	Gjd4
78286	chr7	48926108	48926323	216	*	4.39	20.9663	5.34	40.5042	1.93187	-0.517632	1.93187	0.00742	0.0169	Intron (ENSMUST00000184336.1/78286, intron 3 of 4)	7	48908716	49610090	701375	1	17392	Nav2
101786	chr7	115366949	115367282	334	*	4.79	27.6652	5.74	53.4456	1.93187	-0.517632	1.93187	0.00387	0.00949	Distal Intergenic	7	114948650	114983960	35311	1	418299	A730082K24Rik
208076	chr9	37158289	37158635	347	*	5.18	36.2523	6.13	70.0348	1.93187	-0.517632	1.93187	0.000236	0.000765	Distal Intergenic	9	36890982	37147407	256426	2	-10882	Pknox2
212728	chr8	126471626	126471846	221	*	4.71	26.1729	5.66	50.5626	1.93187	-0.517632	1.93187	0.00523	0.0124	Intron (ENSMUST00000170518.2/212728, intron 1 of 29)	8	126425329	126475065	49737	2	3219	Tarbp1
224093	chr16	30778981	30779367	387	*	6.05	66.257	7	128	1.93187	-0.517632	1.93187	5.58e-06	2.47e-05	Distal Intergenic	16	30599723	30602797	3075	1	179258	Fam43a
26398	chr11	65785532	65785701	170	*	4.27	19.2929	5.22	37.2715	1.93187	-0.517632	1.93187	0.00663	0.0153	Promoter (2-3kb)	11	65688243	65788297	100055	2	2596	Map2k4
328354	chr14	13198356	13198821	466	*	6.05	66.257	7	128	1.93187	-0.517632	1.93187	3.74e-05	0.000143	Intron (ENSMUST00000060526.10/328354, intron 2 of 3)	14	13157388	13284638	127251	2	85817	Gm5087
54342	chr14	45385688	45385887	200	*	4.27	19.2929	5.22	37.2715	1.93187	-0.517632	1.93187	0.0109	0.0237	Intron (ENSMUST00000228311.1/56291, intron 11 of 12)	14	45376334	45404913	28580	2	19026	Gnpnat1
66647	chr7	64874026	64874218	193	*	4.3	19.6983	5.25	38.0546	1.93187	-0.517632	1.93187	0.0082	0.0184	Promoter (1-2kb)	7	64867052	64872997	5946	2	-1029	Nsmce3
67048	chrX	71832550	71832899	350	*	5.46	44.0173	6.41	85.0359	1.93187	-0.517632	1.93187	6.65e-05	0.000241	Intron (ENSMUST00000154054.7/67048, intron 2 of 3)	20	71815924	71839757	23834	1	16626	Vma21
67490	chr4	25408837	25409100	264	*	4	16	4.95	30.91	1.93187	-0.517632	1.93187	0.0131	0.0279	Distal Intergenic	4	25248600	25281821	33222	2	-127016	Ufl1
69256	chr18	23873388	23873608	221	*	4.56	23.5883	5.51	45.5696	1.93187	-0.517632	1.93187	0.0097	0.0214	Intron (ENSMUST00000170802.7/212307, intron 5 of 7)	18	23954705	23964673	9969	1	-81097	Zfp397
74302	chr11	4603135	4603473	339	*	4.27	19.2929	5.22	37.2715	1.93187	-0.517632	1.93187	0.00777	0.0176	Distal Intergenic	11	4480868	4594863	113996	2	-8272	Mtmr3
99586	chr3	118750335	118750583	249	*	4.52	22.9433	5.47	44.3235	1.93187	-0.517632	1.93187	0.00453	0.0109	Intron (ENSMUST00000039177.11/99586, intron 3 of 22)	3	118562129	119432924	870796	1	188206	Dpyd
100503033	chr18	57786064	57786573	510	*	6.08	67.6492	7.03	130.69	1.93187	-0.517632	1.93187	2.18e-06	1.04e-05	Intron (ENSMUST00000236816.1/100503033, intron 1 of 5)	18	57688646	57792360	103715	2	5787	Gm19519
217480	chr12	38123470	38123856	387	*	6.08	67.6492	7.03	130.69	1.93187	-0.517632	1.93187	1.29e-05	5.37e-05	Intron (ENSMUST00000221176.1/217480, intron 7 of 9)	12	37817726	38634239	816514	1	305744	Dgkb
100526476	chr14	57808570	57809046	477	*	5.97	62.6829	6.92	121.095	1.93187	-0.517632	1.93187	2.32e-05	9.2e-05	Intron (ENSMUST00000022536.2/219114, intron 7 of 8)	14	57798424	57798487	64	1	10146	Mir3077
102632515	chr10	4119674	4120358	685	*	7.09	136.239	8.04	263.197	1.93187	-0.517632	1.93187	2.12e-10	1.77e-09	Intron (ENSMUST00000117291.7/270685, intron 26 of 27)	10	4206426	4213114	6689	2	92756	Gm30570
12161	chr13	38343306	38343819	514	*	6.15	71.0124	7.1	137.187	1.93187	-0.517632	1.93187	1.06e-06	5.3e-06	Promoter (1-2kb)	13	38345107	38500302	155196	1	-1288	Bmp6
17196	chr18	82521448	82523675	2228	*	10.73	1698.45	11.68	3281.18	1.93187	-0.517632	1.93187	1.23e-20	2.73e-19	Exon (ENSMUST00000091789.10/17196, exon 3 of 4)	18	82475146	82585637	110492	1	46302	Mbp
217369	chr11	121176153	121177338	1186	*	7.62	196.72	8.57	380.038	1.93187	-0.517632	1.93187	3.21e-11	2.96e-10	Downstream (<1kb)	11	121160271	121161973	1703	1	15882	Uts2r
244209	chr7	114576762	114577271	510	*	5.64	49.8665	6.59	96.3358	1.93187	-0.517632	1.93187	0.000159	0.000536	Distal Intergenic	7	114549682	114562972	13291	2	-13790	Cyp2r1
271036	chr12	101343145	101345231	2087	*	9.5	724.077	10.45	1398.83	1.93187	-0.517632	1.93187	1.81e-16	2.85e-15	Intron (ENSMUST00000222371.1/ENSMUST00000222371.1, intron 14 of 21)	12	101404653	101626009	221357	1	-59422	Catsperb
667794	chrX	166923053	166923495	443	*	6.31	79.3413	7.26	153.277	1.93187	-0.517632	1.93187	5.22e-05	0.000193	Distal Intergenic	20	167063194	167070380	7187	2	146885	Gm8817
100043766	chr2	130816713	130817482	770	*	6.98	126.238	7.93	243.875	1.93187	-0.517632	1.93187	1.36e-09	1.03e-08	Intron (ENSMUST00000044766.14/228602, intron 3 of 36)	2	130803501	130803982	482	2	-12731	Gm14057
102466254	chr1	106402982	106404034	1053	*	7.36	164.279	8.31	317.365	1.93187	-0.517632	1.93187	2.51e-09	1.83e-08	Distal Intergenic	1	106546496	106546631	136	2	142597	Mir3473f
107527	chr1	40371220	40371749	530	*	6.4	84.4485	7.35	163.144	1.93187	-0.517632	1.93187	1.55e-06	7.58e-06	Distal Intergenic	1	40324610	40367562	42953	1	46610	Il1rl2
109151	chr8	90901017	90902394	1378	*	7.97	250.732	8.92	484.382	1.93187	-0.517632	1.93187	1.62e-14	2.13e-13	Intron (ENSMUST00000048665.7/109151, intron 2 of 39)	8	90828352	91054516	226165	1	72665	Chd9
109198	chr1	73905169	73905450	282	*	5.49	44.9422	6.44	86.8227	1.93187	-0.517632	1.93187	0.000141	0.00048	Distal Intergenic	1	73618088	73864466	246379	2	-40703	6030407O03Rik
110651	chrX	159199509	159200222	714	*	5.82	56.493	6.77	109.137	1.93187	-0.517632	1.93187	1.73e-05	7.04e-05	Distal Intergenic	20	159210307	159368244	157938	1	-10085	Rps6ka3
11820	chr16	85297507	85298179	673	*	6.32	79.8932	7.27	154.343	1.93187	-0.517632	1.93187	2.73e-07	1.5e-06	Distal Intergenic	16	84949685	85173766	224082	2	-123741	App
13855	chr11	61590202	61591592	1391	*	8.8	445.722	9.75	861.078	1.93187	-0.517632	1.93187	2.99e-16	4.61e-15	Distal Intergenic	11	61517249	61579687	62439	2	-10515	Epn2
14348	chr4	25623186	25623818	633	*	5.82	56.493	6.77	109.137	1.93187	-0.517632	1.93187	3.88e-05	0.000147	Intron (ENSMUST00000084770.4/14348, intron 2 of 2)	4	25609332	25800244	190913	2	176426	Fut9
17684	chr10	17546626	17547085	460	*	4.99	31.779	5.94	61.3929	1.93187	-0.517632	1.93187	0.00419	0.0102	Distal Intergenic	10	17723218	17725674	2457	1	-176133	Cited2
19220	chr3	151908829	151911129	2301	*	9.32	639.145	10.27	1234.75	1.93187	-0.517632	1.93187	2.14e-17	3.65e-16	Distal Intergenic	3	151796502	151837630	41129	2	-71199	Ptgfr
207667	chr9	63080111	63080713	603	*	5.49	44.9422	6.44	86.8227	1.93187	-0.517632	1.93187	4.42e-05	0.000166	Exon (ENSMUST00000214934.1/ENSMUST00000214934.1, exon 2 of 2)	9	63138170	63148961	10792	2	68248	Skor1
217333	chr11	116112828	116114086	1259	*	7.17	144.007	8.12	278.204	1.93187	-0.517632	1.93187	5.15e-11	4.64e-10	Intron (ENSMUST00000133039.1/217333, intron 2 of 3)	11	116105752	116127210	21459	2	13124	Trim47
21938	chr4	145240604	145241688	1085	*	8.31	317.365	9.26	613.109	1.93187	-0.517632	1.93187	1.4e-16	2.22e-15	Intron (ENSMUST00000030336.10/21938, intron 1 of 9)	4	145213463	145246870	33408	2	5182	Tnfrsf1b
22255	chr5	139585331	139585689	359	*	4.99	31.779	5.94	61.3929	1.93187	-0.517632	1.93187	0.00164	0.0044	Distal Intergenic	5	139543494	139548179	4686	1	41837	Uncx
22630	chr12	21481692	21482021	330	*	3.81	14.0257	4.76	27.0958	1.93187	-0.517632	1.93187	0.0245	0.0481	Distal Intergenic	12	21390071	21417637	27567	2	-64055	Ywhaq
244745	chr9	24498050	24498342	293	*	4.65	25.1067	5.6	48.5029	1.93187	-0.517632	1.93187	0.00562	0.0132	Intron (ENSMUST00000142064.7/244745, intron 1 of 22)	9	24411776	24503140	91365	2	4798	Dpy19l1
319981	chr6	50984126	50985099	974	*	7.28	155.417	8.23	300.246	1.93187	-0.517632	1.93187	4.48e-11	4.07e-10	Distal Intergenic	6	50776115	50815033	38919	1	208011	C530044C16Rik
320769	chr2	80264905	80265437	533	*	5.64	49.8665	6.59	96.3358	1.93187	-0.517632	1.93187	7.6e-05	0.000273	Distal Intergenic	2	80292472	80295356	2885	1	-27035	Prdx6b
327766	chr10	68692320	68692720	401	*	6.61	97.6806	7.56	188.706	1.93187	-0.517632	1.93187	2.51e-08	1.6e-07	Exon (ENSMUST00000218595.1/ENSMUST00000218595.1, exon 1 of 1)	10	68723646	68782650	59005	1	-30926	Tmem26
330723	chr8	25034252	25035437	1186	*	8.67	407.315	9.62	786.88	1.93187	-0.517632	1.93187	2.66e-15	3.78e-14	Intron (ENSMUST00000084031.5/330723, intron 3 of 8)	8	25024929	25038962	14034	2	3525	Htra4
380753	chr12	33175468	33176319	852	*	7.5	181.019	8.45	349.706	1.93187	-0.517632	1.93187	8.36e-13	9.25e-12	Intron (ENSMUST00000077456.12/380753, intron 1 of 2)	12	33147693	33373045	225353	1	27775	Atxn7l1
382427	chr10	116997463	116998145	683	*	6.62	98.36	7.57	190.019	1.93187	-0.517632	1.93187	7.92e-08	4.71e-07	Intron (ENSMUST00000020378.4/382427, intron 4 of 9)	10	116986314	117025040	38727	1	11149	Best3
433023	chr16	48368063	48368478	416	*	6.15	71.0124	7.1	137.187	1.93187	-0.517632	1.93187	4.83e-05	0.00018	Distal Intergenic	16	48399453	48412416	12964	2	43938	Gm5485
52357	chr8	47973983	47975315	1333	*	7.88	235.568	8.83	455.087	1.93187	-0.517632	1.93187	3.68e-12	3.79e-11	Intron (ENSMUST00000057561.8/52357, intron 1 of 22)	8	47823959	47990551	166593	2	15236	Wwc2
52639	chr11	109546412	109547345	934	*	8.25	304.437	9.2	588.134	1.93187	-0.517632	1.93187	4.79e-12	4.86e-11	Intron (ENSMUST00000020928.12/74008, intron 10 of 13)	11	109573331	109611432	38102	2	64087	Wipi1
54713	chr14	12427946	12428516	571	*	6.1	68.5935	7.05	132.514	1.93187	-0.517632	1.93187	2.94e-05	0.000115	Intron (ENSMUST00000224882.1/27062, intron 25 of 28)	14	12342094	12348189	6096	2	-79757	Fezf2
67128	chr11	72610005	72610824	820	*	7.88	235.568	8.83	455.087	1.93187	-0.517632	1.93187	3.19e-12	3.3e-11	Promoter (2-3kb)	11	72607283	72686481	79199	1	2722	Ube2g1
70003	chr10	82811838	82812401	564	*	7.73	212.306	8.68	410.148	1.93187	-0.517632	1.93187	6.8e-12	6.78e-11	Promoter (<=1kb)	10	82812123	82824242	12120	1	0	1700028I16Rik
71756	chr16	30263194	30263557	364	*	5.48	44.6318	6.43	86.2229	1.93187	-0.517632	1.93187	0.000405	0.00125	Intron (ENSMUST00000064856.8/71756, intron 1 of 1)	16	30256378	30267499	11122	2	3942	Cpn2
74597	chr17	87275119	87276139	1021	*	9.07	537.455	10.02	1038.29	1.93187	-0.517632	1.93187	1.27e-21	3.06e-20	Exon (ENSMUST00000137539.7/74597, exon 4 of 4)	17	87274886	87282814	7929	2	6675	4833418N02Rik
75522	chr13	63656962	63657753	792	*	7.48	178.527	8.43	344.892	1.93187	-0.517632	1.93187	4.11e-12	4.2e-11	Distal Intergenic	13	63675756	63734298	58543	2	76545	1700024I08Rik
77591	chr9	53268832	53269746	915	*	6.4	84.4485	7.35	163.144	1.93187	-0.517632	1.93187	8.19e-07	4.18e-06	Intron (ENSMUST00000034550.3/ENSMUST00000034550.3, intron 1 of 1)	9	53098635	53248053	149419	2	-20779	Ddx10
83453	chrX	143348972	143349457	486	*	6.21	74.028	7.16	143.013	1.93187	-0.517632	1.93187	2.13e-05	8.51e-05	Intron (ENSMUST00000063029.12/83453, intron 3 of 10)	20	143285674	143394262	108589	2	44805	Chrdl1
102465883	chr19	47795259	47795829	571	*	6.27	77.1717	7.22	149.086	1.93187	-0.517632	1.93187	2.83e-06	1.32e-05	Exon (ENSMUST00000160247.2/100048534, exon 11 of 38)	19	47755022	47755157	136	2	-40102	Mir8090
109711	chr12	80256994	80258026	1033	*	6.75	107.635	7.7	207.937	1.93187	-0.517632	1.93187	1.25e-07	7.23e-07	Promoter (2-3kb)	12	80167547	80260371	92825	2	2345	Actn1
16597	chr14	100284210	100286643	2434	*	8.81	448.822	9.76	867.067	1.93187	-0.517632	1.93187	1.9e-20	4.15e-19	Promoter (<=1kb)	14	99870632	100284679	414048	2	0	Klf12
27140	chr11	33278500	33279021	522	*	6.15	71.0124	7.1	137.187	1.93187	-0.517632	1.93187	2.51e-05	9.91e-05	Intron (ENSMUST00000102815.9/66011, intron 22 of 27)	11	33200752	33203589	2838	2	-74911	Tlx3
14011	chr6	134207402	134209461	2060	*	8.88	471.136	9.83	910.175	1.93187	-0.517632	1.93187	7.25e-13	8.08e-12	Intron (ENSMUST00000081028.12/14011, intron 2 of 7)	6	134035700	134270158	234459	1	171702	Etv6
211586	chr9	96167106	96167578	473	*	5.38	41.6429	6.33	80.4489	1.93187	-0.517632	1.93187	0.000154	0.000521	Intron (ENSMUST00000085217.11/235533, intron 11 of 15)	9	96196275	96323646	127372	1	-28697	Tfdp2
100040882	chr3	40056881	40057692	812	*	6.68	102.537	7.63	198.088	1.93187	-0.517632	1.93187	5.44e-09	3.79e-08	Distal Intergenic	3	40504867	40522912	18046	2	465220	1700017G19Rik
102633081	chr4	89478319	89479563	1245	*	10	1024	10.95	1978.24	1.93187	-0.517632	1.93187	2.55e-20	5.49e-19	Distal Intergenic	4	89381957	89463487	81531	1	96362	Gm12610
12021	chr1	70988826	70989285	460	*	5.62	49.18	6.57	95.0095	1.93187	-0.517632	1.93187	8.81e-05	0.000312	Distal Intergenic	1	71027498	71103146	75649	2	113861	Bard1
13511	chr18	20566501	20566988	488	*	5.51	45.5696	6.46	88.0347	1.93187	-0.517632	1.93187	0.000102	0.000356	Intron (ENSMUST00000059787.14/13511, intron 1 of 14)	18	20558074	20604521	46448	1	8427	Dsg2
14314	chr16	37816327	37817088	762	*	6.69	103.25	7.64	199.466	1.93187	-0.517632	1.93187	6.08e-08	3.68e-07	Intron (ENSMUST00000114763.2/14314, intron 3 of 10)	16	37776873	37836514	59642	1	39454	Fstl1
16865	chr1	131183682	131185689	2008	*	9.88	942.272	10.83	1820.35	1.93187	-0.517632	1.93187	1.27e-18	2.41e-17	Intron (ENSMUST00000131855.1/16865, intron 15 of 15)	1	131153181	131187658	34478	1	30501	Eif2d
17692	chrX	168643229	168644604	1376	*	7.95	247.28	8.9	477.713	1.93187	-0.517632	1.93187	6.76e-10	5.32e-09	Distal Intergenic	20	168654117	168673898	19782	2	29294	Msl3
17698	chrX	96070531	96070965	435	*	6.07	67.1819	7.02	129.787	1.93187	-0.517632	1.93187	1.23e-06	6.11e-06	Distal Intergenic	20	96096042	96168552	72511	1	-25077	Msn
18514	chr1	168362012	168363763	1752	*	10.13	1120.56	11.08	2164.77	1.93187	-0.517632	1.93187	1.14e-18	2.16e-17	Intron (ENSMUST00000188912.6/18514, intron 2 of 7)	1	168119364	168432270	312907	2	68507	Pbx1
214133	chr3	133497003	133497362	360	*	5.51	45.5696	6.46	88.0347	1.93187	-0.517632	1.93187	0.000328	0.00103	Intron (ENSMUST00000098603.7/214133, intron 2 of 10)	3	133463679	133545139	81461	2	47777	Tet2
216725	chr11	50650069	50650378	310	*	4.82	28.2465	5.77	54.5686	1.93187	-0.517632	1.93187	0.00245	0.00632	Intron (ENSMUST00000142118.2/216725, intron 2 of 20)	11	50602084	50807573	205490	1	47985	Adamts2
225579	chr18	58431614	58432831	1218	*	7.57	190.019	8.52	367.093	1.93187	-0.517632	1.93187	5.35e-12	5.39e-11	Distal Intergenic	18	58556257	58612773	56517	1	-123426	Slc27a6
28200	chr14	55477338	55477856	519	*	5.98	63.1189	6.93	121.938	1.93187	-0.517632	1.93187	3.9e-05	0.000148	Promoter (<=1kb)	14	55478758	55490340	11583	1	-902	Dhrs4
330917	chr9	33258301	33258984	684	*	5.77	54.5686	6.72	105.42	1.93187	-0.517632	1.93187	9e-06	3.84e-05	Intron (ENSMUST00000217419.1/ENSMUST00000217419.1, intron 4 of 4)	9	32904937	32928966	24030	2	-329335	Gm27162
414111	chr5	52232270	52232548	279	*	4.86	29.0406	5.81	56.1028	1.93187	-0.517632	1.93187	0.00183	0.00487	Intron (ENSMUST00000199805.4/414108, intron 3 of 3)	5	52199984	52216434	16451	2	-15836	C130083M11Rik
54403	chr5	88912363	88913115	753	*	7.95	247.28	8.9	477.713	1.93187	-0.517632	1.93187	2.77e-12	2.89e-11	Intron (ENSMUST00000148750.7/54403, intron 1 of 25)	5	88886818	89239653	352836	1	25545	Slc4a4
56758	chr3	60567794	60569095	1302	*	7.95	247.28	8.9	477.713	1.93187	-0.517632	1.93187	3.55e-12	3.66e-11	Intron (ENSMUST00000195724.5/56758, intron 2 of 2)	3	60472830	60629750	156921	1	94964	Mbnl1
628062	chr10	95166086	95166318	233	*	4.57	23.7524	5.52	45.8866	1.93187	-0.517632	1.93187	0.0173	0.0355	Distal Intergenic	10	95120582	95145825	25244	2	-20261	Gm29684
628062	chr10	95119439	95120091	653	*	5.88	58.892	6.83	113.772	1.93187	-0.517632	1.93187	2.45e-05	9.69e-05	Downstream (<1kb)	10	95120582	95145825	25244	2	25734	Gm29684
64929	chr14	103499720	103501386	1667	*	10	1024	10.95	1978.24	1.93187	-0.517632	1.93187	3.66e-17	6.1e-16	Intron (ENSMUST00000227693.1/ENSMUST00000227693.1, intron 1 of 2)	14	103513342	103612797	99456	1	-11956	Scel
66724	chrX	85568069	85568657	589	*	6.88	117.784	7.83	227.544	1.93187	-0.517632	1.93187	1.31e-06	6.48e-06	Distal Intergenic	20	85574022	85634469	60448	1	-5365	Tab3
67855	chr6	86577980	86579168	1189	*	8.46	352.139	9.41	680.287	1.93187	-0.517632	1.93187	3.54e-17	5.91e-16	Exon (ENSMUST00000204663.1/ENSMUST00000204663.1, exon 2 of 3)	6	86628164	86629710	1547	1	-48996	Asprv1
70097	chr10	8883563	8884083	521	*	5.65	50.2134	6.6	97.0059	1.93187	-0.517632	1.93187	2.81e-05	0.00011	Promoter (1-2kb)	10	8722219	8886070	163852	2	1987	Sash1
70380	chrX	53341636	53341850	215	*	4.82	28.2465	5.77	54.5686	1.93187	-0.517632	1.93187	0.00293	0.00739	Downstream (2-3kb)	20	53344598	53370502	25905	2	28652	Mospd1
71145	chr14	65735795	65736076	282	*	4.69	25.8125	5.64	49.8665	1.93187	-0.517632	1.93187	0.00208	0.00546	Intron (ENSMUST00000022610.14/71145, intron 4 of 8)	14	65666403	65764826	98424	1	69392	Scara5
71602	chr9	70261023	70262163	1141	*	8.57	380.038	9.52	734.185	1.93187	-0.517632	1.93187	4.11e-15	5.73e-14	Intron (ENSMUST00000213863.1/71602, intron 1 of 3)	9	70207350	70399766	192417	1	53673	Myo1e
71972	chr19	43956909	43957850	942	*	6.29	78.249	7.24	151.167	1.93187	-0.517632	1.93187	1.97e-06	9.44e-06	Intron (ENSMUST00000026210.4/93721, intron 8 of 8)	19	43846821	43940191	93371	2	-16718	Dnmbp
74103	chr2	17710332	17710702	371	*	5.51	45.5696	6.46	88.0347	1.93187	-0.517632	1.93187	5.66e-05	0.000208	Intron (ENSMUST00000028080.11/74103, intron 2 of 6)	2	17343909	17731464	387556	2	20762	Nebl
113939900	chr18	52861202	52861540	339	*	4.88	29.446	5.83	56.8859	1.93187	-0.517632	1.93187	0.00399	0.00975	Intron (ENSMUST00000115410.8/67847, intron 3 of 10)	18	52825310	52826283	974	1	35892	Gm51263
12450	chr11	40747158	40748019	862	*	7.34	162.017	8.29	312.996	1.93187	-0.517632	1.93187	4.66e-12	4.73e-11	Downstream (<1kb)	11	40748552	40755311	6760	2	7292	Ccng1
20238	chr13	45937766	45938443	678	*	5.88	58.892	6.83	113.772	1.93187	-0.517632	1.93187	4.4e-06	1.99e-05	Intron (ENSMUST00000091628.10/20238, intron 2 of 7)	13	45549755	45965008	415254	2	26565	Atxn1
215494	chr9	122014224	122014692	469	*	6.49	89.8845	7.44	173.645	1.93187	-0.517632	1.93187	5.85e-08	3.55e-07	Distal Intergenic	9	121981606	121997110	15505	2	-17114	Pomgnt2
635702	chr3	24315540	24315863	324	*	4.86	29.0406	5.81	56.1028	1.93187	-0.517632	1.93187	0.00917	0.0204	Intron (ENSMUST00000203414.1/635702, intron 5 of 13)	3	23798102	25144261	1346160	2	828398	Naaladl2
66365	chr7	92454128	92454723	596	*	7.95	247.28	8.9	477.713	1.93187	-0.517632	1.93187	8.42e-14	1.03e-12	Distal Intergenic	7	92561149	92582294	21146	1	-106426	Ccdc90b
78512	chr17	5733474	5733781	308	*	5.51	45.5696	6.46	88.0347	1.93187	-0.517632	1.93187	0.000116	0.0004	Intron (ENSMUST00000089185.5/224454, intron 8 of 8)	17	5798657	5803240	4584	1	-64876	3300005D01Rik
78785	chr17	71770288	71770744	457	*	4.82	28.2465	5.77	54.5686	1.93187	-0.517632	1.93187	0.0024	0.00618	Promoter (1-2kb)	17	71768473	71864273	95801	1	1815	Clip4
667931	chr1	71895810	71896781	972	*	7.15	142.025	8.1	274.374	1.93187	-0.517632	1.93187	1.46e-07	8.32e-07	Exon (ENSMUST00000187553.1/ENSMUST00000187553.1, exon 2 of 2)	1	71888112	71891204	3093	1	7698	Gm8883
20044	chr18	60731366	60733717	2352	*	10.05	1060.11	11	2048	1.93187	-0.517632	1.93187	1.22e-23	3.41e-22	5' UTR	18	60747098	60778546	31449	1	-13381	Rps14
212898	chr10	34221995	34222669	675	*	7.42	171.255	8.37	330.842	1.93187	-0.517632	1.93187	1.16e-10	1e-09	Distal Intergenic	10	34151393	34207715	56323	2	-14280	Dse
218820	chr14	21993359	21994953	1595	*	8.23	300.246	9.18	580.037	1.93187	-0.517632	1.93187	2.12e-14	2.76e-13	Exon (ENSMUST00000194287.1/ENSMUST00000194287.1, exon 1 of 1)	14	21983959	21989601	5643	2	-3758	Zfp503
242474	chr4	56943836	56944826	991	*	8	256	8.95	494.559	1.93187	-0.517632	1.93187	0.000109	0.00038	Promoter (2-3kb)	4	56866923	56947437	80515	2	2611	Tmem245
67356	chr2	116727501	116727983	483	*	5.15	35.5062	6.1	68.5935	1.93187	-0.517632	1.93187	0.000722	0.00211	Distal Intergenic	2	116878691	116892494	13804	1	-150708	Tmco5
12562	chr8	103913899	103914565	667	*	4.23	18.7654	5.18	36.2523	1.93187	-0.517632	1.93187	0.00858	0.0192	Distal Intergenic	8	104101625	104144511	42887	1	-187060	Cdh5
68404	chr13	36493359	36493587	229	*	4.23	18.7654	5.18	36.2523	1.93187	-0.517632	1.93187	0.00752	0.0171	Intron (ENSMUST00000021857.12/69955, intron 6 of 6)	13	36725361	36735131	9771	2	241544	Nrn1
20191	chr13	12050912	12051214	303	*	4.48	22.3159	5.43	43.1115	1.93187	-0.517632	1.93187	0.00673	0.0155	Exon (ENSMUST00000220599.1/ENSMUST00000220599.1, exon 1 of 1)	13	11553102	12106945	553844	2	55731	Ryr2
50790	chrX	142468427	142468751	325	*	5.07	33.5909	6.02	64.8934	1.93187	-0.517632	1.93187	0.000877	0.00251	Distal Intergenic	20	142317993	142390535	72543	2	-77892	Acsl4
69999	chr5	64324578	64325257	680	*	5.4	42.2243	6.35	81.5719	1.93187	-0.517632	1.93187	0.000128	0.000438	Exon (ENSMUST00000043893.12/57915, exon 17 of 22)	5	64454813	64467943	13131	2	142686	1700027F09Rik
320159	chr17	71682382	71682667	286	*	4.61	24.4201	5.56	47.1766	1.93187	-0.517632	1.93187	0.00398	0.00973	Intron (ENSMUST00000097284.9/320159, intron 1 of 19)	17	71673261	71729669	56409	1	9121	Togaram2
13421	chr14	7981189	7981616	428	*	5.44	43.4113	6.39	83.8652	1.93187	-0.517632	1.93187	0.000363	0.00113	Intron (ENSMUST00000026315.7/13421, intron 4 of 7)	14	7964533	7994573	30041	2	12957	Dnase1l3
212728	chr8	126460360	126460559	200	*	4.61	24.4201	5.56	47.1766	1.93187	-0.517632	1.93187	0.00623	0.0145	Intron (ENSMUST00000170518.2/212728, intron 6 of 29)	8	126425329	126475065	49737	2	14506	Tarbp1
213332	chr10	39896577	39896820	244	*	5.11	34.5353	6.06	66.7178	1.93187	-0.517632	1.93187	0.000399	0.00123	Promoter (2-3kb)	10	39890013	39899238	9226	2	2418	Mfsd4b4
225791	chr18	84245819	84246173	355	*	5.11	34.5353	6.06	66.7178	1.93187	-0.517632	1.93187	0.000467	0.00142	Intron (ENSMUST00000125450.8/240476, intron 2 of 2)	18	84088063	84097528	9466	1	157756	Zadh2
320165	chr8	25238342	25238651	310	*	5.11	34.5353	6.06	66.7178	1.93187	-0.517632	1.93187	0.00105	0.00294	Intron (ENSMUST00000210016.1/320165, intron 1 of 5)	8	25154552	25256588	102037	2	17937	Tacc1
58994	chr8	106319791	106320382	592	*	5.57	47.5048	6.52	91.7731	1.93187	-0.517632	1.93187	6.38e-05	0.000232	Intron (ENSMUST00000067512.7/58994, intron 1 of 8)	8	106252548	106337988	85441	2	17606	Smpd3
667931	chr1	71891674	71891922	249	*	4.73	26.5382	5.68	51.2685	1.93187	-0.517632	1.93187	0.0102	0.0224	Distal Intergenic	1	71888112	71891204	3093	1	3562	Gm8883
66840	chr11	121362164	121362548	385	*	5.44	43.4113	6.39	83.8652	1.93187	-0.517632	1.93187	9.37e-05	0.000331	Intron (ENSMUST00000106107.2/217371, intron 2 of 5)	11	121327224	121354445	27222	2	-7719	Wdr45b
66939	chr9	63604001	63604222	222	*	4.61	24.4201	5.56	47.1766	1.93187	-0.517632	1.93187	0.00242	0.00624	Promoter (1-2kb)	9	63602660	63644588	41929	1	1341	Aagab
76993	chr11	23142006	23142415	410	*	5.57	47.5048	6.52	91.7731	1.93187	-0.517632	1.93187	0.000241	0.000779	Distal Intergenic	11	23152140	23166375	14236	1	-9725	1700061J23Rik
12306	chr9	69441924	69444045	2122	*	10.66	1618	11.61	3125.78	1.93187	-0.517632	1.93187	9.36e-17	1.51e-15	Distal Intergenic	9	69453620	69491795	38176	1	-9575	Anxa2
74482	chr16	14028582	14031061	2480	*	10.17	1152.06	11.12	2225.63	1.93187	-0.517632	1.93187	1.23e-14	1.64e-13	Intron (ENSMUST00000056521.11/67254, intron 1 of 5)	16	13981699	13986888	5190	2	-41694	Ifitm7
67948	chr1	182332820	182334693	1874	*	8.06	266.871	9.01	515.561	1.93187	-0.517632	1.93187	7.52e-14	9.28e-13	Intron (ENSMUST00000051431.9/67948, intron 1 of 4)	1	182313102	182341629	28528	2	6936	Fbxo28
73295	chr5	108740992	108742496	1505	*	9.96	995.999	10.91	1924.14	1.93187	-0.517632	1.93187	1.93e-17	3.31e-16	Intron (ENSMUST00000212176.1/671564, intron 10 of 12)	5	108763842	108768914	5073	1	-21346	1700047L14Rik
319981	chr6	50960045	50960901	857	*	7.23	150.123	8.18	290.018	1.93187	-0.517632	1.93187	2.65e-09	1.93e-08	Distal Intergenic	6	50776115	50815033	38919	1	183930	C530044C16Rik
64143	chr1	119509251	119510321	1071	*	9.34	648.067	10.29	1251.98	1.93187	-0.517632	1.93187	7.85e-19	1.51e-17	Distal Intergenic	1	119470305	119504794	34490	2	-4457	Ralb
11837	chr5	115533107	115536251	3145	*	10.86	1858.6	11.8	3565.78	1.91853	-0.521233	1.91853	2.24e-18	4.16e-17	Intron (ENSMUST00000067268.14/19303, intron 1 of 10)	5	115559467	115563727	4261	1	-23216	Rplp0
235628	chr9	110780915	110782365	1451	*	10.69	1652	11.63	3169.41	1.91853	-0.521233	1.91853	1.5e-20	3.29e-19	Distal Intergenic	9	110798166	110803754	5589	1	-15801	Prss42
17127	chr9	63722398	63723830	1433	*	8.37	330.842	9.31	634.73	1.91853	-0.521233	1.91853	1.12e-17	1.96e-16	Intron (ENSMUST00000034973.9/17127, intron 1 of 8)	9	63646767	63757994	111228	2	34164	Smad3
17427	chr9	72447131	72448683	1553	*	9.04	526.394	9.98	1009.9	1.91853	-0.521233	1.91853	4.87e-14	6.12e-13	Exon (ENSMUST00000183809.7/17427, exon 6 of 6)	9	72438011	72462025	24015	1	9120	Mns1
217715	chr12	85199983	85202962	2980	*	9.61	781.445	10.55	1499.22	1.91853	-0.521233	1.91853	3.32e-23	8.96e-22	Distal Intergenic	12	85219481	85226628	7148	1	-16519	Eif2b2
218454	chr13	94072755	94074026	1272	*	8.69	413.001	9.63	792.353	1.91853	-0.521233	1.91853	2.01e-12	2.13e-11	Intron (ENSMUST00000054274.7/218454, intron 1 of 3)	13	94057796	94195409	137614	1	14959	Lhfpl2
23959	chr9	88276130	88277864	1735	*	10.2	1176.27	11.14	2256.7	1.91853	-0.521233	1.91853	5.72e-17	9.38e-16	Distal Intergenic	9	88327197	88372092	44896	1	-49333	Nt5e
71071	chr13	15776230	15778231	2002	*	9.94	982.286	10.88	1884.54	1.91853	-0.521233	1.91853	1.83e-13	2.18e-12	Distal Intergenic	13	15781664	15802630	20967	2	24399	4933412O06Rik
108161	chr13	34793185	34794984	1800	*	8.78	439.586	9.72	843.357	1.91853	-0.521233	1.91853	1.65e-19	3.33e-18	Intron (ENSMUST00000221289.1/ENSMUST00000221289.1, intron 1 of 3)	13	34734850	34747623	12774	1	58335	Fam50b
67652	chr4	34010245	34011874	1630	*	8.77	436.549	9.71	837.532	1.91853	-0.521233	1.91853	1.05e-17	1.85e-16	Distal Intergenic	4	34024874	34050191	25318	2	38317	Spaca1
73425	chr6	143867758	143868717	960	*	9.79	885.286	10.73	1698.45	1.91853	-0.521233	1.91853	1.49e-13	1.78e-12	Intron (ENSMUST00000038815.13/20678, intron 10 of 14)	6	143593353	143651288	57936	2	-216470	1700060C16Rik
50760	chr7	28727584	28728543	960	*	8.52	367.093	9.46	704.277	1.91853	-0.521233	1.91853	3.83e-05	0.000146	Intron (ENSMUST00000032818.12/50760, intron 2 of 6)	7	28716804	28738144	21341	1	10780	Fbxo17
26889	chr8	14729665	14730642	978	*	8.28	310.834	9.22	596.344	1.91853	-0.521233	1.91853	3.54e-10	2.89e-09	Intron (ENSMUST00000152652.7/244310, intron 5 of 14)	8	14881335	14901720	20386	1	-150693	Cln8
330956	chr9	61046575	61046948	374	*	5.09	34.0598	6.03	65.3448	1.91853	-0.521233	1.91853	0.000575	0.00172	Intron (ENSMUST00000216170.1/ENSMUST00000216170.1, intron 2 of 6)	9	61017069	61019797	2729	1	29506	Gm5122
240427	chr18	79142989	79143583	595	*	5.42	42.8137	6.36	82.1393	1.91853	-0.521233	1.91853	0.000397	0.00123	Distal Intergenic	18	78750380	79109391	359012	2	-33598	Setbp1
71997	chr7	24394612	24395043	432	*	4.92	30.2738	5.86	58.0812	1.91853	-0.521233	1.91853	0.00328	0.00819	Distal Intergenic	7	24399619	24422778	23160	1	-4576	Smg9
667772	chr16	49235367	49235836	470	*	5.05	33.1285	5.99	63.5579	1.91853	-0.521233	1.91853	0.00132	0.00363	Intron (ENSMUST00000131357.7/ENSMUST00000131357.7, intron 2 of 7)	16	49057486	49199104	141619	1	177881	Myh15
229898	chr3	142491861	142492140	280	*	4.96	31.125	5.9	59.7141	1.91853	-0.521233	1.91853	0.000703	0.00206	Promoter (1-2kb)	3	142493978	142522344	28367	1	-1838	Gbp5
231327	chr5	76953928	76954614	687	*	5.68	51.2685	6.62	98.36	1.91853	-0.521233	1.91853	2.24e-05	8.93e-05	Promoter (2-3kb)	5	76913249	76951578	38330	2	-2350	Ppat
71106	chr14	26320853	26321163	311	*	4.85	28.84	5.79	55.3304	1.91853	-0.521233	1.91853	0.00141	0.00386	Intron (ENSMUST00000225697.1/ENSMUST00000225697.1, intron 1 of 1)	14	26356574	26400456	43883	1	-35411	4933413J09Rik
100037396	chr7	4128754	4129422	669	*	6.18	72.5046	7.12	139.102	1.91853	-0.521233	1.91853	2.61e-06	1.22e-05	3' UTR	7	4126340	4136926	10587	2	7504	D030047H15Rik
109349	chr2	27125796	27126359	564	*	5.83	56.8859	6.77	109.137	1.91853	-0.521233	1.91853	2.62e-05	0.000103	Intron (ENSMUST00000151224.2/109349, intron 1 of 2)	2	27110380	27142491	32112	2	16132	Fam163b
13615	chr4	120188626	120189308	683	*	5.83	56.8859	6.77	109.137	1.91853	-0.521233	1.91853	3.51e-05	0.000135	Distal Intergenic	4	120161206	120167360	6155	1	27420	Edn2
229658	chr3	102193372	102194922	1551	*	7.02	129.787	7.96	249	1.91853	-0.521233	1.91853	9.78e-07	4.93e-06	Intron (ENSMUST00000029453.12/229658, intron 2 of 7)	3	102153583	102204693	51111	2	9771	Vangl1
58243	chr6	58898314	58899113	800	*	8.71	418.766	9.65	803.414	1.91853	-0.521233	1.91853	6.61e-15	9.04e-14	Intron (ENSMUST00000031823.11/73998, intron 22 of 22)	6	58905233	58907076	1844	2	7963	Nap1l5
629091	chr16	51967153	51967668	516	*	5.71	52.3457	6.65	100.427	1.91853	-0.521233	1.91853	1.88e-05	7.58e-05	Distal Intergenic	16	51980376	52005495	25120	2	37827	Gm29686
68895	chr5	146861528	146862023	496	*	5.56	47.1766	6.5	90.5097	1.91853	-0.521233	1.91853	4.59e-05	0.000172	Distal Intergenic	5	146845071	146847726	2656	1	16457	Rasl11a
69632	chr9	43095962	43096702	741	*	6.22	74.5429	7.16	143.013	1.91853	-0.521233	1.91853	9.58e-07	4.83e-06	Intron (ENSMUST00000165665.8/69632, intron 1 of 40)	9	42963842	43107239	143398	2	10537	Arhgef12
78512	chr17	5798272	5798758	487	*	7.05	132.514	7.99	254.232	1.91853	-0.521233	1.91853	4.62e-08	2.84e-07	Promoter (<=1kb)	17	5798657	5803240	4584	1	0	3300005D01Rik
208898	chr9	73563001	73563384	384	*	5.56	47.1766	6.5	90.5097	1.91853	-0.521233	1.91853	0.000278	0.000888	Intron (ENSMUST00000184666.7/208898, intron 23 of 32)	9	73479422	73968966	489545	2	405582	Unc13c
11865	chr7	113209703	113210977	1275	*	7.63	198.088	8.57	380.038	1.91853	-0.521233	1.91853	1.7e-11	1.62e-10	Promoter (2-3kb)	7	113207465	113314126	106662	1	2238	Arntl
11928	chr3	101704543	101705534	992	*	7.59	192.672	8.53	369.646	1.91853	-0.521233	1.91853	3.35e-13	3.86e-12	Distal Intergenic	3	101576219	101604684	28466	2	-99859	Atp1a1
18805	chr3	27955537	27955973	437	*	5.97	62.6829	6.91	120.259	1.91853	-0.521233	1.91853	4.12e-05	0.000156	Exon (ENSMUST00000127139.7/18805, exon 3 of 4)	3	27938695	28133362	194668	1	16842	Pld1
22403	chr2	163820256	163821208	953	*	7.88	235.568	8.82	451.944	1.91853	-0.521233	1.91853	2.4e-11	2.25e-10	Promoter (<=1kb)	2	163820861	163833146	12286	1	0	Ccn5
269060	chr19	10341056	10341434	379	*	4.97	31.3414	5.91	60.1295	1.91853	-0.521233	1.91853	0.000691	0.00203	Distal Intergenic	19	10245265	10304877	59613	2	-36179	Dagla
269682	chr5	110179066	110179328	263	*	4.63	24.761	5.57	47.5048	1.91853	-0.521233	1.91853	0.00466	0.0112	Promoter (2-3kb)	5	110176701	110226470	49770	1	2365	Golga3
435376	chr13	90895960	90896450	491	*	6.21	74.028	7.15	142.025	1.91853	-0.521233	1.91853	1.5e-06	7.31e-06	Intron (ENSMUST00000183162.7/435376, intron 3 of 4)	13	90883433	90905355	21923	2	8905	Atp6ap1l
64656	chr11	88193754	88194210	457	*	7.2	147.033	8.14	282.088	1.91853	-0.521233	1.91853	9.66e-10	7.46e-09	3' UTR	11	88204388	88211507	7120	1	-10178	Mrps23
100038584	chrX	99396066	99396556	491	*	4.64	24.9333	5.58	47.8352	1.91853	-0.521233	1.91853	0.00243	0.00626	Distal Intergenic	20	99405331	99443797	38467	2	47241	Gm14812
100126244	chr2	9964299	9964533	235	*	4.5	22.6274	5.44	43.4113	1.91853	-0.521233	1.91853	0.00475	0.0114	Intron (ENSMUST00000026888.10/209361, intron 2 of 6)	2	9906178	9914678	8501	1	58121	Gm13262
102465766	chr6	108557999	108558263	265	*	5.8	55.7152	6.74	106.891	1.91853	-0.521233	1.91853	7.8e-05	0.000279	Distal Intergenic	6	108489743	108489803	61	1	68256	Mir7661
107869	chr3	157849834	157850471	638	*	6.1	68.5935	7.04	131.599	1.91853	-0.521233	1.91853	1.65e-06	8.02e-06	Distal Intergenic	3	157894248	157925077	30830	2	74606	Cth
109050	chr3	105708573	105709134	562	*	7.59	192.672	8.53	369.646	1.91853	-0.521233	1.91853	2.92e-10	2.4e-09	Intron (ENSMUST00000066610.7/109050, intron 1 of 1)	3	105704599	105720842	16244	1	3974	Inka2
114873	chr9	45417097	45417635	539	*	5.94	61.3929	6.88	117.784	1.91853	-0.521233	1.91853	2.29e-05	9.11e-05	Exon (ENSMUST00000181230.1/74602, exon 5 of 5)	9	45426628	45753712	327085	1	-8993	Dscaml1
12064	chr2	109532216	109532469	254	*	4.64	24.9333	5.58	47.8352	1.91853	-0.521233	1.91853	0.00289	0.00732	Distal Intergenic	2	109674700	109727007	52308	1	-142231	Bdnf
140580	chr13	20305575	20307372	1798	*	10.3	1260.69	11.24	2418.67	1.91853	-0.521233	1.91853	9.57e-17	1.54e-15	Intron (ENSMUST00000072519.6/140580, intron 13 of 21)	13	20090596	20608353	517758	1	214979	Elmo1
15977	chr4	88503561	88504166	606	*	7.44	173.645	8.38	333.144	1.91853	-0.521233	1.91853	3.86e-11	3.53e-10	Distal Intergenic	4	88522025	88522774	750	2	18608	Ifnb1
16371	chr13	71907403	71908033	631	*	5.51	45.5696	6.45	87.4266	1.91853	-0.521233	1.91853	0.000724	0.00211	Intron (ENSMUST00000222586.1/ENSMUST00000222586.1, intron 1 of 7)	13	71957921	71963723	5803	2	55690	Irx1
16522	chr16	94789944	94790380	437	*	5.96	62.2499	6.9	119.428	1.91853	-0.521233	1.91853	1.1e-05	4.62e-05	Intron (ENSMUST00000095873.11/16522, intron 3 of 4)	16	94748636	94997701	249066	2	207321	Kcnj6
16554	chr14	64717744	64717943	200	*	4.26	19.1597	5.2	36.7583	1.91853	-0.521233	1.91853	0.00945	0.0209	Intron (ENSMUST00000224126.1/16554, intron 6 of 7)	14	64647265	64809617	162353	1	70479	Kif13b
18003	chr13	41472337	41472620	284	*	4.68	25.6342	5.62	49.18	1.91853	-0.521233	1.91853	0.0037	0.00912	Intron (ENSMUST00000021794.13/18003, intron 1 of 7)	13	41309581	41487362	177782	2	14742	Nedd9
18033	chr3	135641033	135642116	1084	*	7.77	218.275	8.71	418.766	1.91853	-0.521233	1.91853	2.19e-11	2.06e-10	Intron (ENSMUST00000029812.13/18033, intron 6 of 24)	3	135584655	135691547	106893	2	49431	Nfkb1
18143	chr1	39236074	39236391	318	*	4.47	22.1618	5.41	42.5179	1.91853	-0.521233	1.91853	0.00856	0.0192	Intron (ENSMUST00000173050.7/18143, intron 1 of 2)	1	39193731	39363236	169506	1	42343	Npas2
20148	chr4	144955201	144955513	313	*	4.64	24.9333	5.58	47.8352	1.91853	-0.521233	1.91853	0.0116	0.025	Distal Intergenic	4	144892827	144928209	35383	1	62374	Dhrs3
20264	chr9	119740874	119741799	926	*	7.7	207.937	8.64	398.932	1.91853	-0.521233	1.91853	9.47e-11	8.27e-10	Distal Intergenic	9	119608456	119719322	110867	2	-21552	Scn10a
20500	chr11	78411700	78413405	1706	*	7.97	250.732	8.91	481.036	1.91853	-0.521233	1.91853	1.02e-14	1.38e-13	Intron (ENSMUST00000001122.5/20500, intron 1 of 11)	11	78397087	78422217	25131	2	8812	Slc13a2
215085	chr10	52690158	52691395	1238	*	7.66	202.251	8.6	388.023	1.91853	-0.521233	1.91853	4.59e-12	4.66e-11	Promoter (<=1kb)	10	52690533	53111622	421090	1	0	Slc35f1
224020	chr16	17408186	17408776	591	*	6.44	86.8227	7.38	166.572	1.91853	-0.521233	1.91853	1.06e-06	5.31e-06	Promoter (1-2kb)	16	17280351	17406314	125964	2	-1872	Pi4ka
225579	chr18	58555260	58556298	1039	*	7.2	147.033	8.14	282.088	1.91853	-0.521233	1.91853	8.81e-11	7.73e-10	Promoter (<=1kb)	18	58556257	58612773	56517	1	0	Slc27a6
226823	chr1	189165811	189166036	226	*	4.51	22.7848	5.45	43.7133	1.91853	-0.521233	1.91853	0.00933	0.0207	Distal Intergenic	1	188971095	189007841	36747	2	-157970	Kctd3
22701	chr15	75642079	75642729	651	*	6.2	73.5167	7.14	141.044	1.91853	-0.521233	1.91853	8.83e-07	4.48e-06	Exon (ENSMUST00000183928.7/ENSMUST00000183928.7, exon 1 of 3)	15	75616679	75629827	13149	1	25400	Zfp41
233781	chr7	117317378	117317963	586	*	5.89	59.3016	6.83	113.772	1.91853	-0.521233	1.91853	6.53e-06	2.86e-05	Distal Intergenic	7	117380979	117673580	292602	1	-63016	Xylt1
243905	chr7	30000597	30000951	355	*	6.05	66.257	6.99	127.116	1.91853	-0.521233	1.91853	0.00015	0.000509	Intron (ENSMUST00000148442.7/243905, intron 6 of 9)	7	29983955	30028282	44328	1	16642	Zfp568
245666	chrX	152156012	152156398	387	*	6.05	66.257	6.99	127.116	1.91853	-0.521233	1.91853	2.37e-06	1.12e-05	Intron (ENSMUST00000168786.7/245666, intron 1 of 14)	20	152144268	152225236	80969	1	11744	Iqsec2
258543	chr10	129795541	129796878	1338	*	8.8	445.722	9.74	855.13	1.91853	-0.521233	1.91853	3.92e-14	4.97e-13	Distal Intergenic	10	129790609	129791614	1006	2	-3927	Olfr810
320435	chr7	28780090	28781908	1819	*	9.51	729.114	10.45	1398.83	1.91853	-0.521233	1.91853	1.59e-21	3.79e-20	Intron (ENSMUST00000122915.7/64383, intron 7 of 14)	7	28788969	28798963	9995	1	-7061	Rinl
331004	chr9	94700569	94701854	1286	*	7.97	250.732	8.91	481.036	1.91853	-0.521233	1.91853	5.81e-14	7.25e-13	Intron (ENSMUST00000033463.9/331004, intron 2 of 15)	9	94669909	95230445	560537	1	30660	Slc9a9
338355	chr4	62344108	62344294	187	*	4.6	24.2515	5.54	46.5271	1.91853	-0.521233	1.91853	0.00383	0.0094	Exon (ENSMUST00000131977.1/338355, exon 4 of 4)	4	62300342	62360548	60207	2	16254	Fkbp15
381126	chr18	21472077	21472334	258	*	4.26	19.1597	5.2	36.7583	1.91853	-0.521233	1.91853	0.00808	0.0182	Distal Intergenic	18	21127201	21300138	172938	2	-171939	Garem1
381792	chr6	86496675	86497897	1223	*	7.59	192.672	8.53	369.646	1.91853	-0.521233	1.91853	5.81e-11	5.2e-10	Exon (ENSMUST00000190728.1/ENSMUST00000190728.1, exon 1 of 1)	6	86483376	86488227	4852	2	-8448	2310040G24Rik
494124	chr13	3854519	3854986	468	*	5.21	37.014	6.15	71.0124	1.91853	-0.521233	1.91853	0.000283	0.000902	Promoter (<=1kb)	13	3854268	3854730	463	1	251	Calm5
50780	chr4	62728736	62730310	1575	*	9.99	1016.93	10.93	1951	1.91853	-0.521233	1.91853	1.09e-20	2.43e-19	Distal Intergenic	4	62559847	62704001	144155	1	168889	Rgs3
50781	chr7	112184513	112185799	1287	*	6.66	101.125	7.6	194.012	1.91853	-0.521233	1.91853	6.24e-07	3.24e-06	Distal Intergenic	7	112116017	112159057	43041	2	-25456	Dkk3
53415	chr7	49758904	49759595	692	*	7.21	148.056	8.15	284.05	1.91853	-0.521233	1.91853	8.72e-11	7.65e-10	Promoter (<=1kb)	7	49759115	49773975	14861	1	0	Htatip2
56403	chr9	88476257	88476432	176	*	4.5	22.6274	5.44	43.4113	1.91853	-0.521233	1.91853	0.00823	0.0185	Intron (ENSMUST00000069221.11/56403, intron 6 of 11)	9	88420629	88482574	61946	2	6142	Syncrip
56484	chr10	42194083	42194693	611	*	6.52	91.7731	7.46	176.069	1.91853	-0.521233	1.91853	1.8e-07	1.01e-06	Intron (ENSMUST00000105502.7/56484, intron 3 of 3)	10	42181841	42276755	94915	2	82062	Foxo3
57312	chr8	22405739	22406221	483	*	6.31	79.3413	7.25	152.219	1.91853	-0.521233	1.91853	7.99e-07	4.08e-06	Distal Intergenic	8	22411361	22429665	18305	1	-5140	Mrps31
67847	chr18	52778063	52778259	197	*	4.56	23.5883	5.5	45.2548	1.91853	-0.521233	1.91853	0.00401	0.00978	Intron (ENSMUST00000115410.8/67847, intron 1 of 10)	18	52767709	52915935	148227	1	10354	Sncaip
68299	chr11	76124503	76126238	1736	*	10.08	1082.39	11.02	2076.59	1.91853	-0.521233	1.91853	1.79e-18	3.35e-17	Intron (ENSMUST00000056601.10/68299, intron 7 of 21)	11	76046226	76179647	133422	2	53409	Vps53
69256	chr18	23941683	23941848	166	*	4.26	19.1597	5.2	36.7583	1.91853	-0.521233	1.91853	0.0109	0.0238	Distal Intergenic	18	23954705	23964673	9969	1	-12857	Zfp397
69337	chr6	30448942	30449400	459	*	6.44	86.8227	7.38	166.572	1.91853	-0.521233	1.91853	2.28e-06	1.08e-05	Exon (ENSMUST00000150854.1/76788, exon 4 of 5)	6	30460128	30463313	3186	1	-10728	1700012C14Rik
70157	chr18	57662825	57664841	2017	*	10.58	1530.73	11.52	2936.74	1.91853	-0.521233	1.91853	1.53e-13	1.83e-12	Intron (ENSMUST00000079738.9/75444, intron 5 of 6)	18	57632079	57638585	6507	2	-24240	2210409D07Rik
70911	chr10	70594080	70594319	240	*	4.88	29.446	5.82	56.493	1.91853	-0.521233	1.91853	0.00198	0.00522	Intron (ENSMUST00000046513.9/70911, intron 1 of 4)	10	70557682	70655958	98277	2	61639	Phyhipl
71336	chr5	31785551	31786141	591	*	6.34	81.0084	7.28	155.417	1.91853	-0.521233	1.91853	2.28e-06	1.08e-05	5' UTR	5	31624439	31697627	73189	2	-87924	Rbks
71946	chr9	14365060	14366152	1093	*	7.97	250.732	8.91	481.036	1.91853	-0.521233	1.91853	5.79e-15	7.97e-14	Intron (ENSMUST00000167549.1/71946, intron 1 of 1)	9	14353990	14381507	27518	2	15355	Endod1
71982	chr6	51523303	51525342	2040	*	7.9	238.856	8.84	458.253	1.91853	-0.521233	1.91853	3.08e-13	3.57e-12	Promoter (<=1kb)	6	51523901	51590679	66779	1	0	Snx10
72025	chr1	159076897	159077626	730	*	7.21	148.056	8.15	284.05	1.91853	-0.521233	1.91853	2.16e-10	1.8e-09	Distal Intergenic	1	158958127	158980490	22364	2	-96407	1600012P17Rik
72333	chr8	61908260	61908868	609	*	5.61	48.8403	6.55	93.7015	1.91853	-0.521233	1.91853	0.000564	0.00169	Intron (ENSMUST00000133752.1/ENSMUST00000133752.1, intron 2 of 2)	8	61511433	61902690	391258	2	-5570	Palld
72413	chr3	31831996	31832239	244	*	4.39	20.9663	5.33	40.2244	1.91853	-0.521233	1.91853	0.00521	0.0123	Distal Intergenic	3	31902507	32200180	297674	1	-70268	Kcnmb2
74103	chr2	17855340	17856054	715	*	5.8	55.7152	6.74	106.891	1.91853	-0.521233	1.91853	0.000487	0.00148	Distal Intergenic	2	17343909	17731464	387556	2	-123876	Nebl
75578	chr4	95716042	95716527	486	*	7.2	147.033	8.14	282.088	1.91853	-0.521233	1.91853	2.85e-07	1.56e-06	Intron (ENSMUST00000079223.10/75578, intron 6 of 15)	4	95557507	95926939	369433	1	158535	Fggy
78238	chr4	84064713	84065315	603	*	5.61	48.8403	6.55	93.7015	1.91853	-0.521233	1.91853	0.000107	0.000372	Distal Intergenic	4	84042039	84044879	2841	2	-19834	6030471H07Rik
78934	chr9	34978130	34978696	567	*	6.02	64.8934	6.96	124.5	1.91853	-0.521233	1.91853	4.48e-06	2.02e-05	Intron (ENSMUST00000115148.8/67703, intron 5 of 16)	9	35116728	35130922	14195	1	-138032	4930581F22Rik
83431	chr11	68860580	68861885	1306	*	8.21	296.112	9.15	568.1	1.91853	-0.521233	1.91853	7.1e-17	1.16e-15	Intron (ENSMUST00000101017.8/83431, intron 1 of 7)	11	68821434	68871858	50425	2	9973	Ndel1
97165	chr8	57507507	57508009	503	*	6.05	66.257	6.99	127.116	1.91853	-0.521233	1.91853	9.47e-06	4.03e-05	Exon (ENSMUST00000180690.1/78353, exon 3 of 3)	8	57511907	57515999	4093	1	-3898	Hmgb2
100038623	chr16	27795919	27796849	931	*	7.29	156.498	8.23	300.246	1.91853	-0.521233	1.91853	1.68e-11	1.6e-10	Distal Intergenic	16	27849930	27926128	76199	1	-53081	Gm10823
101434	chr7	16677216	16677439	224	*	5.1	34.2968	6.04	65.7993	1.91853	-0.521233	1.91853	0.000787	0.00228	Promoter (1-2kb)	7	16671331	16675705	4375	2	-1511	Ceacam15
12826	chr8	11331156	11331965	810	*	6.47	88.647	7.41	170.072	1.91853	-0.521233	1.91853	1.05e-07	6.12e-07	Intron (ENSMUST00000033899.13/12827, intron 3 of 47)	8	11198423	11312826	114404	2	-18330	Col4a1
14423	chr18	24208573	24208947	375	*	4.97	31.3414	5.91	60.1295	1.91853	-0.521233	1.91853	0.000946	0.00269	Intron (ENSMUST00000000430.13/14423, intron 1 of 12)	18	24205344	24286818	81475	1	3229	Galnt1
231861	chr5	142803665	142805025	1361	*	7.21	148.056	8.15	284.05	1.91853	-0.521233	1.91853	4.08e-10	3.3e-09	Intron (ENSMUST00000151477.7/231861, intron 2 of 15)	5	142724661	142817662	93002	2	12637	Tnrc18
243312	chr5	139930856	139931303	448	*	4.68	25.6342	5.62	49.18	1.91853	-0.521233	1.91853	0.00281	0.00713	Intron (ENSMUST00000050519.7/243312, intron 1 of 1)	5	139907943	139974722	66780	1	22913	Elfn1
665700	chr2	31299259	31300575	1317	*	8.27	308.687	9.21	592.224	1.91853	-0.521233	1.91853	3.67e-13	4.21e-12	Distal Intergenic	2	31314415	31460738	146324	1	-13840	Hmcn2
73283	chr3	85284038	85285028	991	*	7.88	235.568	8.82	451.944	1.91853	-0.521233	1.91853	2.49e-09	1.82e-08	Intron (ENSMUST00000154148.7/99889, intron 3 of 9)	3	85317519	85332030	14512	1	-32491	1700036G14Rik
74297	chr11	88285848	88286635	788	*	7.36	164.279	8.3	315.173	1.91853	-0.521233	1.91853	1.03e-09	7.95e-09	Distal Intergenic	11	88294058	88295261	1204	1	-7423	Ccdc182
108837	chr9	85594125	85595085	961	*	7.46	176.069	8.4	337.794	1.91853	-0.521233	1.91853	4.24e-11	3.86e-10	Distal Intergenic	9	85687360	85749334	61975	2	154249	Ibtk
18128	chr2	26512947	26513637	691	*	7.38	166.572	8.32	319.573	1.91853	-0.521233	1.91853	2.04e-07	1.14e-06	Intron (ENSMUST00000132820.1/18128, intron 1 of 3)	2	26457903	26516663	58761	2	3026	Notch1
212943	chr9	85454963	85455704	742	*	6.81	112.206	7.75	215.269	1.91853	-0.521233	1.91853	8.95e-09	6.07e-08	Distal Intergenic	9	85320439	85327348	6910	2	-127615	Tent5a
243931	chr7	36679871	36680399	529	*	5.77	54.5686	6.71	104.691	1.91853	-0.521233	1.91853	2.24e-05	8.91e-05	Distal Intergenic	7	36698118	36773553	75436	1	-17719	Tshz3
654800	chr9	122420138	122422499	2362	*	11.11	2210.26	12.05	4240.45	1.91853	-0.521233	1.91853	1.8e-25	5.67e-24	Exon (ENSMUST00000214078.1/ENSMUST00000214078.1, exon 1 of 2)	9	122380575	122398801	18227	2	-21337	A730085K08Rik
76222	chr16	21337675	21338371	697	*	7.07	134.364	8.01	257.781	1.91853	-0.521233	1.91853	3.94e-09	2.8e-08	Distal Intergenic	16	21331902	21333356	1455	2	-4319	Magef1
12903	chr9	54772892	54773489	598	*	4.42	21.4068	5.36	41.0696	1.91853	-0.521233	1.91853	0.0148	0.031	3' UTR	9	54764748	54773110	8363	1	8144	Crabp1
13506	chr18	20038714	20039383	670	*	5.81	56.1028	6.75	107.635	1.91853	-0.521233	1.91853	2.04e-05	8.17e-05	Intron (ENSMUST00000075214.8/13506, intron 11 of 15)	18	20030633	20059554	28922	2	20171	Dsc2
13836	chr4	141290645	141290910	266	*	4.55	23.4254	5.49	44.9422	1.91853	-0.521233	1.91853	0.00805	0.0182	Distal Intergenic	4	141301240	141329384	28145	1	-10330	Epha2
16333	chr19	52471789	52472754	966	*	8.73	424.612	9.67	814.629	1.91853	-0.521233	1.91853	1.09e-13	1.33e-12	Distal Intergenic	19	52264297	52265476	1180	1	207492	Ins1
16909	chr2	103906652	103907100	449	*	5.75	53.8174	6.69	103.25	1.91853	-0.521233	1.91853	2.51e-05	9.89e-05	Distal Intergenic	2	103957986	103981878	23893	1	-50886	Lmo2
16911	chr3	144301031	144301315	285	*	4.76	27.0958	5.7	51.9842	1.91853	-0.521233	1.91853	0.00564	0.0132	Distal Intergenic	3	144188530	144205220	16691	2	-95811	Lmo4
17195	chr19	30306496	30306721	226	*	4.75	26.9087	5.69	51.6251	1.91853	-0.521233	1.91853	0.0107	0.0233	Distal Intergenic	19	30232942	30239687	6746	1	73554	Mbl2
18491	chr4	65122906	65123499	594	*	5.75	53.8174	6.69	103.25	1.91853	-0.521233	1.91853	4.62e-05	0.000173	Promoter (<=1kb)	4	65124174	65357509	233336	1	-675	Pappa
19775	chr1	155470743	155471466	724	*	6.55	93.7015	7.49	179.769	1.91853	-0.521233	1.91853	5.04e-08	3.08e-07	Distal Intergenic	1	155275701	155417415	141715	2	-53328	Xpr1
207920	chr4	11366871	11367401	531	*	6.33	80.4489	7.27	154.343	1.91853	-0.521233	1.91853	3.09e-07	1.68e-06	Exon (ENSMUST00000043781.13/207920, exon 5 of 15)	4	11331933	11386783	54851	2	19382	Esrp1
20868	chr11	32541993	32543375	1383	*	7.73	212.306	8.67	407.315	1.91853	-0.521233	1.91853	2.88e-14	3.7e-13	Intron (ENSMUST00000102821.3/20868, intron 1 of 18)	11	32533305	32624587	91283	1	8688	Stk10
213696	chr2	122312777	122312976	200	*	4.43	21.5557	5.37	41.3553	1.91853	-0.521233	1.91853	0.00517	0.0123	Promoter (<=1kb)	2	122302191	122313730	11540	2	754	Duoxa1
214444	chr4	70258304	70258501	198	*	4.55	23.4254	5.49	44.9422	1.91853	-0.521233	1.91853	0.00462	0.0111	Intron (ENSMUST00000144099.7/214444, intron 25 of 36)	4	70216856	70410443	193588	2	151942	Cdk5rap2
216551	chr11	20862053	20862659	607	*	6.84	114.563	7.78	219.793	1.91853	-0.521233	1.91853	9.79e-08	5.74e-07	Distal Intergenic	11	20823576	20831056	7481	2	-30997	Lgalsl
218454	chr13	93992211	93993233	1023	*	7.96	249	8.9	477.713	1.91853	-0.521233	1.91853	5.82e-11	5.21e-10	Distal Intergenic	13	94057796	94195409	137614	1	-64563	Lhfpl2
226744	chr1	179548036	179548704	669	*	6.97	125.366	7.91	240.518	1.91853	-0.521233	1.91853	8.57e-07	4.36e-06	Promoter (1-2kb)	1	179546370	179627478	81109	1	1666	Cnst
23966	chr7	96170909	96171946	1038	*	4.46	22.0087	5.4	42.2243	1.91853	-0.521233	1.91853	0.00419	0.0102	Promoter (<=1kb)	7	96171246	96911093	739848	1	0	Tenm4
24111	chr4	151006986	151007262	277	*	5.75	53.8174	6.69	103.25	1.91853	-0.521233	1.91853	5.89e-05	0.000216	Intron (ENSMUST00000169423.8/100072, intron 24 of 24)	4	150997097	151001810	4714	1	9889	Uts2
320377	chr8	94437049	94437288	240	*	5.06	33.3589	6	64	1.91853	-0.521233	1.91853	0.000853	0.00245	Promoter (1-2kb)	8	94429813	94435103	5291	2	-1946	9330175E14Rik
320799	chr2	160850379	160850887	509	*	7.13	140.07	8.07	268.727	1.91853	-0.521233	1.91853	1.1e-08	7.38e-08	Intron (ENSMUST00000133937.8/320799, intron 1 of 2)	2	160748708	160872998	124291	2	22111	Zhx3
381319	chr1	191099758	191100935	1178	*	7.96	249	8.9	477.713	1.91853	-0.521233	1.91853	1.48e-13	1.78e-12	Promoter (1-2kb)	1	191097847	191108945	11099	1	1911	Batf3
432450	chr10	32835095	32835379	285	*	4	16	4.94	30.6965	1.91853	-0.521233	1.91853	0.0224	0.0444	Intron (ENSMUST00000191234.6/432450, intron 1 of 6)	10	31689310	32890461	1201152	2	55082	Nkain2
435376	chr13	90574924	90575920	997	*	8.36	328.557	9.3	630.346	1.91853	-0.521233	1.91853	4.5e-14	5.68e-13	Distal Intergenic	13	90883433	90905355	21923	2	329435	Atp6ap1l
56501	chrX	48456506	48457383	878	*	7.13	140.07	8.07	268.727	1.91853	-0.521233	1.91853	2.02e-07	1.13e-06	Intron (ENSMUST00000033429.8/56501, intron 1 of 8)	20	48411046	48463132	52087	2	5749	Elf4
60440	chr18	60381570	60382294	725	*	6.5	90.5097	7.44	173.645	1.91853	-0.521233	1.91853	1.89e-07	1.06e-06	Intron (ENSMUST00000032473.6/60440, intron 1 of 2)	18	60376027	60392634	16608	1	5543	Iigp1
666468	chrX	140991934	140992162	229	*	4.43	21.5557	5.37	41.3553	1.91853	-0.521233	1.91853	0.0162	0.0335	Intron (ENSMUST00000112971.1/666468, intron 4 of 12)	20	140956907	141164270	207364	1	35027	Atg4a
66691	chr2	34762930	34763209	280	*	5.25	38.0546	6.19	73.0089	1.91853	-0.521233	1.91853	0.000665	0.00196	Distal Intergenic	2	34674594	34755232	80639	2	-7698	Gapvd1
67199	chr18	36446596	36447141	546	*	5.67	50.9143	6.61	97.6806	1.91853	-0.521233	1.91853	6.77e-05	0.000245	Intron (ENSMUST00000025204.6/67199, intron 2 of 3)	18	36403676	36454524	50849	2	7383	Pfdn1
67306	chr3	7453232	7454061	830	*	8.23	300.246	9.17	576.03	1.91853	-0.521233	1.91853	1.19e-11	1.15e-10	Distal Intergenic	3	7503483	7553836	50354	1	-49422	Zc2hc1a
67603	chr10	99203597	99204904	1308	*	6.85	115.36	7.79	221.322	1.91853	-0.521233	1.91853	4.47e-06	2.01e-05	Distal Intergenic	10	99263231	99267489	4259	1	-58327	Dusp6
69257	chr3	51337004	51337275	272	*	4.72	26.3549	5.66	50.5626	1.91853	-0.521233	1.91853	0.00184	0.00489	Intron (ENSMUST00000194641.5/69257, intron 1 of 9)	3	51252720	51340663	87944	2	3388	Elf2
735262	chr4	63253461	63254160	700	*	4.35	20.393	5.29	39.1245	1.91853	-0.521233	1.91853	0.0177	0.0363	Promoter (2-3kb)	4	63256851	63256932	82	1	-2691	Mir455
73608	chr8	109943634	109943907	274	*	4.72	26.3549	5.66	50.5626	1.91853	-0.521233	1.91853	0.012	0.0258	3' UTR	8	109947914	109962203	14290	2	18296	Marveld3
75128	chr4	140879712	140880111	400	*	4.42	21.4068	5.36	41.0696	1.91853	-0.521233	1.91853	0.00641	0.0148	Distal Intergenic	4	140872693	140878055	5363	1	7019	4930515B02Rik
76108	chr14	120534885	120535179	295	*	5.04	32.8996	5.98	63.1189	1.91853	-0.521233	1.91853	0.00176	0.0047	Distal Intergenic	14	120478444	120507194	28751	1	56441	Rap2a
76199	chr5	118704246	118704464	219	*	4.72	26.3549	5.66	50.5626	1.91853	-0.521233	1.91853	0.00263	0.00673	Intron (ENSMUST00000201614.1/76199, intron 4 of 4)	5	118560679	118765438	204760	1	143567	Med13l
76306	chr10	23798197	23798693	497	*	6.04	65.7993	6.98	126.238	1.91853	-0.521233	1.91853	2.21e-05	8.81e-05	Promoter (1-2kb)	10	23796986	23827968	30983	1	1211	Slc18b1
76814	chr9	64082491	64082705	215	*	4.42	21.4068	5.36	41.0696	1.91853	-0.521233	1.91853	0.00699	0.016	Promoter (1-2kb)	9	64080761	64086961	6201	1	1730	Scarletltr
80883	chr3	110141513	110143181	1669	*	7.73	212.306	8.67	407.315	1.91853	-0.521233	1.91853	2.05e-14	2.68e-13	Promoter (<=1kb)	3	109780040	110144011	363972	2	830	Ntng1
381269	chr1	72145833	72146272	440	*	5.14	35.261	6.08	67.6492	1.91853	-0.521233	1.91853	0.000542	0.00163	Distal Intergenic	1	72159442	72212307	52866	2	66035	Mreg
72258	chr12	98572324	98572837	514	*	5.14	35.261	6.08	67.6492	1.91853	-0.521233	1.91853	0.000666	0.00196	Intron (ENSMUST00000221240.1/72258, intron 1 of 6)	12	98429437	98578310	148874	2	5473	Kcnk10
170947	chr18	60591743	60594289	2547	*	10.19	1168.14	11.13	2241.11	1.91853	-0.521233	1.91853	3.79e-17	6.32e-16	Promoter (<=1kb)	18	60573750	60591788	18039	2	0	Myoz3
18030	chr13	53008505	53009475	971	*	7.16	143.013	8.1	274.374	1.91853	-0.521233	1.91853	2.92e-10	2.4e-09	Distal Intergenic	13	52967209	52981073	13865	2	-27432	Nfil3
67397	chr5	121464342	121464545	204	*	4.3	19.6983	5.24	37.7918	1.91853	-0.521233	1.91853	0.011	0.0238	Intron (ENSMUST00000111795.7/77462, intron 2 of 11)	5	121428590	121452506	23917	2	-11836	Erp29
72605	chr11	93005587	93006587	1001	*	7.45	174.853	8.39	335.461	1.91853	-0.521233	1.91853	1.74e-12	1.85e-11	Distal Intergenic	11	93098028	93601749	503722	1	-91441	Car10
11907	chr7	130518292	130518513	222	*	4.54	23.2636	5.48	44.6318	1.91853	-0.521233	1.91853	0.00472	0.0113	Promoter (1-2kb)	7	130391493	130520369	128877	2	1856	Ate1
12064	chr2	109683922	109684202	281	*	4.54	23.2636	5.48	44.6318	1.91853	-0.521233	1.91853	0.0171	0.0352	Intron (ENSMUST00000053317.11/12064, intron 1 of 1)	2	109674700	109727007	52308	1	9222	Bdnf
228662	chr2	137906622	137907114	493	*	5.26	38.3193	6.2	73.5167	1.91853	-0.521233	1.91853	0.000253	0.000816	Distal Intergenic	2	138256565	138589292	332728	1	-349451	Btbd3
77975	chr16	91599269	91599510	242	*	4.54	23.2636	5.48	44.6318	1.91853	-0.521233	1.91853	0.00685	0.0157	Promoter (1-2kb)	16	91574503	91597800	23298	2	-1469	Tmem50b
69393	chr14	124264583	124265001	419	*	5.26	38.3193	6.2	73.5167	1.91853	-0.521233	1.91853	0.00361	0.00893	Intron (ENSMUST00000095529.9/14169, intron 1 of 4)	14	123987635	124015684	28050	1	276948	1700024B18Rik
12771	chr9	124023682	124023851	170	*	4.2	18.3792	5.14	35.261	1.91853	-0.521233	1.91853	0.0213	0.0426	Promoter (1-2kb)	9	124021972	124031689	9718	1	1710	Ccr3
20657	chr5	52366550	52366970	421	*	4.98	31.5594	5.92	60.5477	1.91853	-0.521233	1.91853	0.00106	0.00297	Promoter (2-3kb)	5	52363791	52371418	7628	1	2759	Sod3
241075	chr1	64920822	64921276	455	*	5	32	5.94	61.3929	1.91853	-0.521233	1.91853	0.000991	0.0028	Intron (ENSMUST00000139649.7/241075, intron 3 of 8)	1	64785983	64956824	170842	2	35548	Plekhm3
100042194	chr2	35669639	35670114	476	*	5.37	41.3553	6.31	79.3413	1.91853	-0.521233	1.91853	0.000292	0.000928	Intron (ENSMUST00000112986.8/69601, intron 3 of 16)	2	35549538	35558702	9165	2	-110937	Gm13446
108686	chr11	29344928	29345306	379	*	5.72	52.7098	6.66	101.125	1.91853	-0.521233	1.91853	1.65e-05	6.73e-05	Distal Intergenic	11	29373658	29510808	137151	1	-28352	Ccdc88a
13522	chr14	68690233	68690482	250	*	4.78	27.4741	5.72	52.7098	1.91853	-0.521233	1.91853	0.00241	0.00622	Distal Intergenic	14	68606027	68655842	49816	2	-34391	Adam28
13876	chr16	95538628	95538855	228	*	4.33	20.1122	5.27	38.5859	1.91853	-0.521233	1.91853	0.00911	0.0202	Intron (ENSMUST00000233269.1/13876, intron 1 of 10)	16	95359169	95586593	227425	2	47738	Erg
140859	chr11	78173401	78173698	298	*	4.89	29.6508	5.83	56.8859	1.91853	-0.521233	1.91853	0.00195	0.00514	Promoter (2-3kb)	11	78166106	78176675	10570	2	2977	Nek8
17128	chr18	73718332	73718664	333	*	4.87	29.2426	5.81	56.1028	1.91853	-0.521233	1.91853	0.00139	0.0038	Distal Intergenic	18	73639009	73703780	64772	2	-14552	Smad4
17129	chr13	56734727	56734947	221	*	4.89	29.6508	5.83	56.8859	1.91853	-0.521233	1.91853	0.00204	0.00536	Intron (ENSMUST00000069557.13/17129, intron 5 of 6)	13	56703010	56742377	39368	1	31717	Smad5
19712	chr5	77246062	77246357	296	*	4.83	28.443	5.77	54.5686	1.91853	-0.521233	1.91853	0.00311	0.0078	Distal Intergenic	5	77265491	77286432	20942	1	-19134	Rest
207932	chr16	90808435	90808825	391	*	4.9	29.8571	5.84	57.2816	1.91853	-0.521233	1.91853	0.000826	0.00238	Promoter (1-2kb)	16	90751527	90810413	58887	2	1588	Urb1
208820	chr4	13098964	13099166	203	*	4.2	18.3792	5.14	35.261	1.91853	-0.521233	1.91853	0.0115	0.0249	Distal Intergenic	4	12906838	12983553	76716	1	192126	Triqk
223604	chr15	72414845	72415061	217	*	4.78	27.4741	5.72	52.7098	1.91853	-0.521233	1.91853	0.004	0.00976	Distal Intergenic	15	72501089	72546340	45252	2	131279	Kcnk9
231832	chr5	139817397	139817700	304	*	4.83	28.443	5.77	54.5686	1.91853	-0.521233	1.91853	0.00214	0.0056	Intron (ENSMUST00000182839.1/231832, intron 1 of 3)	5	139802485	139826407	23923	2	8707	Tmem184a
239528	chr15	73159112	73159402	291	*	4.87	29.2426	5.81	56.1028	1.91853	-0.521233	1.91853	0.000993	0.00281	Intron (ENSMUST00000044113.11/239528, intron 1 of 18)	15	73095844	73184935	89092	2	25533	Ago2
23966	chr7	94818058	94818673	616	*	4.57	23.7524	5.51	45.5696	1.91853	-0.521233	1.91853	0.00398	0.00973	Distal Intergenic	7	96171246	96911093	739848	1	-1352573	Tenm4
269152	chr1	178883961	178884390	430	*	5.76	54.1917	6.7	103.968	1.91853	-0.521233	1.91853	3.32e-05	0.000128	Exon (ENSMUST00000161017.7/269152, exon 10 of 15)	1	178529125	178939200	410076	1	354836	Kif26b
320176	chr19	28541137	28541429	293	*	5.03	32.6724	5.97	62.6829	1.91853	-0.521233	1.91853	0.00102	0.00289	Intron (ENSMUST00000162022.7/226075, intron 2 of 10)	19	28678224	28720027	41804	1	-136795	D930032P07Rik
54446	chr8	107321139	107321427	289	*	5.37	41.3553	6.31	79.3413	1.91853	-0.521233	1.91853	0.000296	0.000941	Intron (ENSMUST00000151582.1/54446, intron 2 of 2)	8	107293470	107379517	86048	1	27669	Nfat5
545884	chr6	133531361	133531690	330	*	4.65	25.1067	5.59	48.1679	1.91853	-0.521233	1.91853	0.0114	0.0246	Promoter (2-3kb)	6	133529189	133532762	3574	1	2172	Gm5885
56305	chr5	111359413	111359735	323	*	5.52	45.8866	6.46	88.0347	1.91853	-0.521233	1.91853	0.000264	0.000847	Intron (ENSMUST00000086635.8/56305, intron 7 of 11)	5	111330763	111388359	57597	1	28650	Pitpnb
58245	chr14	118180202	118180594	393	*	5.53	46.2057	6.47	88.647	1.91853	-0.521233	1.91853	0.000197	0.000651	Distal Intergenic	14	118137158	118163261	26104	1	43044	Gpr180
666279	chr5	104150301	104150525	225	*	4.32	19.9733	5.26	38.3193	1.91853	-0.521233	1.91853	0.0127	0.0271	Distal Intergenic	5	104170712	104180127	9416	1	-20187	Dspp
68970	chr4	41319026	41319251	226	*	4.4	21.1121	5.34	40.5042	1.91853	-0.521233	1.91853	0.0115	0.0248	Distal Intergenic	4	41291300	41314889	23590	2	-4137	Dcaf12
69807	chr4	65427494	65427842	349	*	3.87	14.6213	4.81	28.0514	1.91853	-0.521233	1.91853	0.0216	0.043	Intron (ENSMUST00000084496.2/56079, intron 19 of 21)	4	65604986	65616238	11253	1	-177144	Trim32
70166	chr19	34075223	34075605	383	*	4.89	29.6508	5.83	56.8859	1.91853	-0.521233	1.91853	0.0011	0.00309	Intron (ENSMUST00000025682.11/70166, intron 5 of 9)	19	34067358	34084918	17561	1	7865	Lipn
70942	chr19	26752748	26753276	529	*	5.66	50.5626	6.6	97.0059	1.91853	-0.521233	1.91853	0.000307	0.000971	Intron (ENSMUST00000176769.8/67155, intron 28 of 32)	19	26768801	26823907	55107	2	70631	4931403E22Rik
71355	chr3	145340002	145340328	327	*	4.69	25.8125	5.63	49.5221	1.91853	-0.521233	1.91853	0.00454	0.0109	Intron (ENSMUST00000029848.4/71355, intron 8 of 59)	3	145292472	145552011	259540	1	47530	Col24a1
72395	chr4	125912588	125912949	362	*	5.24	37.7918	6.18	72.5046	1.91853	-0.521233	1.91853	0.000606	0.0018	Intron (ENSMUST00000148534.7/72395, intron 2 of 5)	4	125887851	125922417	34567	2	9468	2610028E06Rik
75141	chr8	75215092	75215504	413	*	5.24	37.7918	6.18	72.5046	1.91853	-0.521233	1.91853	0.000667	0.00196	Promoter (1-2kb)	8	75213944	75224113	10170	1	1148	Rasd2
99041	chr2	147433213	147433473	261	*	4.83	28.443	5.77	54.5686	1.91853	-0.521233	1.91853	0.00519	0.0123	Distal Intergenic	2	147357454	147362793	5340	2	-70420	AI646519
102632940	chr4	63630846	63631020	175	*	3.97	15.6707	4.91	30.0647	1.91853	-0.521233	1.91853	0.0165	0.034	Distal Intergenic	4	63634421	63639440	5020	1	-3401	Gm11482
12192	chr12	80064948	80065358	411	*	5.37	41.3553	6.31	79.3413	1.91853	-0.521233	1.91853	0.000308	0.000976	Intron (ENSMUST00000218323.1/ENSMUST00000218323.1, intron 1 of 1)	12	80107754	80113013	5260	2	47655	Zfp36l1
12952	chr10	85190017	85190344	328	*	5.7	51.9842	6.64	99.7331	1.91853	-0.521233	1.91853	7.18e-05	0.000259	Distal Intergenic	10	85131700	85185064	53365	2	-4953	Cry1
17300	chr13	32049502	32049742	241	*	5.72	52.7098	6.66	101.125	1.91853	-0.521233	1.91853	2.32e-05	9.22e-05	Intron (ENSMUST00000041859.8/218138, intron 7 of 10)	13	31806633	31812476	5844	1	242869	Foxc1
59010	chr2	122757019	122757250	232	*	4.2	18.3792	5.14	35.261	1.91853	-0.521233	1.91853	0.0247	0.0484	Distal Intergenic	2	122765237	122809569	44333	1	-7987	Sqor
102636083	chr3	29835453	29835757	305	*	5.07	33.5909	6.01	64.4452	1.91853	-0.521233	1.91853	0.000569	0.0017	Intron (ENSMUST00000193544.1/ENSMUST00000193544.1, intron 2 of 3)	3	29891014	29924191	33178	1	-55257	Mannr
13132	chr15	6369463	6369745	283	*	4.82	28.2465	5.76	54.1917	1.91853	-0.521233	1.91853	0.00228	0.00591	Intron (ENSMUST00000159552.1/13132, intron 1 of 5)	15	6299788	6440712	140925	1	69675	Dab2
17232	chr14	56031663	56031932	270	*	4.82	28.2465	5.76	54.1917	1.91853	-0.521233	1.91853	0.00431	0.0104	Promoter (1-2kb)	14	56026864	56030495	3632	2	-1168	Mcpt9
17523	chr11	87778484	87778762	279	*	4.53	23.1029	5.47	44.3235	1.91853	-0.521233	1.91853	0.00566	0.0133	Exon (ENSMUST00000039627.11/207777, exon 22 of 32)	11	87793581	87804413	10833	1	-14819	Mpo
18189	chr17	90990124	90990377	254	*	5.07	33.5909	6.01	64.4452	1.91853	-0.521233	1.91853	0.000509	0.00154	Intron (ENSMUST00000072671.13/18189, intron 4 of 20)	17	90033631	91093071	1059441	2	102694	Nrxn1
226525	chr1	157414532	157414730	199	*	4.53	23.1029	5.47	44.3235	1.91853	-0.521233	1.91853	0.0051	0.0121	Promoter (1-2kb)	1	157135182	157412595	277414	2	-1937	Rasal2
232415	chr6	129770062	129770404	343	*	5.02	32.4467	5.96	62.2499	1.91853	-0.521233	1.91853	0.00087	0.00249	Intron (ENSMUST00000118532.7/232415, intron 5 of 6)	6	129766568	129784270	17703	2	13866	Klrh1
238247	chr12	71020802	71021108	307	*	5.63	49.5221	6.57	95.0095	1.91853	-0.521233	1.91853	7.74e-05	0.000277	Intron (ENSMUST00000046305.11/238247, intron 3 of 23)	12	71015990	71098592	82603	1	4812	Arid4a
626049	chr1	106151856	106152051	196	*	4.45	21.8566	5.39	41.9326	1.91853	-0.521233	1.91853	0.0106	0.0232	Downstream (<1kb)	1	106152625	106171524	18900	2	19473	Gm20753
67342	chr10	116403095	116403349	255	*	4.93	30.4844	5.87	58.4852	1.91853	-0.521233	1.91853	0.00758	0.0172	Distal Intergenic	10	116418052	116421237	3186	1	-14703	Kcnmb4os1
73567	chr9	54323563	54323793	231	*	4.8	27.8576	5.74	53.4456	1.91853	-0.521233	1.91853	0.00352	0.00872	Intron (ENSMUST00000056740.5/235379, intron 4 of 9)	9	54268578	54301570	32993	2	-21993	Gldnos
19765	chr17	65870168	65870579	412	*	5.33	40.2244	6.27	77.1717	1.91853	-0.521233	1.91853	0.000148	0.0005	Intron (ENSMUST00000024905.10/19765, intron 1 of 9)	17	65848418	65885798	37381	2	15219	Ralbp1
100038556	chr6	84489706	84490397	692	*	6.36	82.1393	7.3	157.586	1.91853	-0.521233	1.91853	5.18e-07	2.73e-06	Distal Intergenic	6	84412942	84423838	10897	2	-65868	Gm10445
11486	chr2	163749010	163749366	357	*	4.36	20.5348	5.3	39.3966	1.91853	-0.521233	1.91853	0.0099	0.0218	Promoter (<=1kb)	2	163726584	163750239	23656	2	873	Ada
381384	chr2	147727198	147728165	968	*	8.91	481.036	9.85	922.88	1.91853	-0.521233	1.91853	1.32e-17	2.3e-16	Distal Intergenic	2	147710693	147717632	6940	1	16505	A530006G24Rik
69077	chr11	80419737	80420959	1223	*	7.65	200.854	8.59	385.343	1.91853	-0.521233	1.91853	1.8e-12	1.92e-11	Distal Intergenic	11	80428615	80473248	44634	1	-7656	Psmd11
100040557	chr4	45612182	45612510	329	*	6.45	87.4266	7.39	167.73	1.91853	-0.521233	1.91853	1.4e-07	8.02e-07	Distal Intergenic	4	45639744	45646111	6368	1	-27234	Gm12408
100502942	chr13	92989684	92990059	376	*	4.49	22.4711	5.43	43.1115	1.91853	-0.521233	1.91853	0.00609	0.0142	Distal Intergenic	13	93073304	93074757	1454	1	-83245	Gm4814
11602	chr2	151930295	151931122	828	*	6.62	98.36	7.56	188.706	1.91853	-0.521233	1.91853	5.45e-08	3.32e-07	Intron (ENSMUST00000028955.5/11602, intron 4 of 8)	2	151911210	151945337	34128	1	19085	Angpt4
16593	chr12	111762771	111763186	416	*	5.65	50.2134	6.59	96.3358	1.91853	-0.521233	1.91853	0.00053	0.00159	Intron (ENSMUST00000239017.1/16593, intron 1 of 15)	12	111758849	111807844	48996	1	3922	Klc1
19250	chr1	189774630	189775380	751	*	6.48	89.2636	7.42	171.255	1.91853	-0.521233	1.91853	9.55e-08	5.61e-07	Intron (ENSMUST00000097442.8/19250, intron 1 of 18)	1	189728268	189876695	148428	1	46362	Ptpn14
22367	chr12	105991544	105991754	211	*	4.49	22.4711	5.43	43.1115	1.91853	-0.521233	1.91853	0.00479	0.0115	Distal Intergenic	12	106010228	106077426	67199	1	-18474	Vrk1
22371	chr6	125540146	125541476	1331	*	9.22	596.344	10.16	1144.1	1.91853	-0.521233	1.91853	2.75e-18	5.07e-17	Distal Intergenic	6	125546774	125686679	139906	1	-5298	Vwf
223838	chr15	94444151	94444377	227	*	4.36	20.5348	5.3	39.3966	1.91853	-0.521233	1.91853	0.00561	0.0132	Intron (ENSMUST00000128797.1/223838, intron 1 of 3)	15	94270163	94465418	195256	2	21041	Adamts20
228543	chr2	119261230	119261771	542	*	6.23	75.0614	7.17	144.007	1.91853	-0.521233	1.91853	1.35e-06	6.64e-06	Distal Intergenic	2	119269201	119271272	2072	2	9501	Rhov
230857	chr4	137856029	137856591	563	*	4.49	22.4711	5.43	43.1115	1.91853	-0.521233	1.91853	0.00385	0.00944	Distal Intergenic	4	137862237	137965229	102993	1	-5646	Ece1
234356	chr8	68552873	68554226	1354	*	8.39	335.461	9.33	643.591	1.91853	-0.521233	1.91853	1.45e-11	1.4e-10	Intron (ENSMUST00000078350.12/234356, intron 3 of 9)	8	68356781	68735146	378366	2	180920	Csgalnact1
320021	chr17	83892772	83893845	1074	*	7.49	179.769	8.43	344.892	1.91853	-0.521233	1.91853	1.12e-10	9.72e-10	Distal Intergenic	17	83851675	83854418	2744	2	-38354	C430042M11Rik
326623	chr4	63796360	63797372	1013	*	7.49	179.769	8.43	344.892	1.91853	-0.521233	1.91853	7.6e-08	4.53e-07	Distal Intergenic	4	63727084	63745113	18030	2	-51247	Tnfsf15
381438	chr3	37754638	37755329	692	*	6.41	85.0359	7.35	163.144	1.91853	-0.521233	1.91853	1.56e-05	6.38e-05	Distal Intergenic	3	37714190	37724490	10301	2	-30148	Gm5148
381511	chr4	11865393	11866034	642	*	6.86	116.162	7.8	222.861	1.91853	-0.521233	1.91853	7.47e-08	4.46e-07	Distal Intergenic	4	11958184	11966452	8269	2	100418	Pdp1
56710	chr4	68754174	68755955	1782	*	8.91	481.036	9.85	922.88	1.91853	-0.521233	1.91853	2.3e-14	2.99e-13	Distal Intergenic	4	68761514	68954397	192884	2	198442	Brinp1
72077	chr9	70077981	70078602	622	*	7.49	179.769	8.43	344.892	1.91853	-0.521233	1.91853	4.03e-08	2.5e-07	Distal Intergenic	9	70031496	70038088	6593	2	-39893	Gcnt3
72252	chr5	24645277	24645992	716	*	8.41	340.144	9.35	652.575	1.91853	-0.521233	1.91853	5.61e-17	9.21e-16	Promoter (<=1kb)	5	24645453	24648860	3408	1	0	1700022A21Rik
211986	chr12	30606880	30607079	200	*	4.36	20.5348	5.3	39.3966	1.91853	-0.521233	1.91853	0.0182	0.0372	Distal Intergenic	12	30584426	30591215	6790	1	22454	Tmem18
51788	chr3	137855067	137855707	641	*	6.45	87.4266	7.39	167.73	1.91853	-0.521233	1.91853	2.35e-06	1.11e-05	Distal Intergenic	3	137864487	137866922	2436	1	-8780	H2az1
105246506	chr18	80169054	80170621	1568	*	9.41	680.287	10.35	1305.15	1.91853	-0.521233	1.91853	6.15e-22	1.51e-20	Distal Intergenic	18	80186239	80193569	7331	1	-15618	Rbfaos
105559	chr14	120343092	120343298	207	*	4.73	26.5382	5.67	50.9143	1.91853	-0.521233	1.91853	0.0136	0.0288	Intron (ENSMUST00000088419.12/105559, intron 2 of 8)	14	120275669	120431697	156029	1	67423	Mbnl2
12125	chr2	128190277	128190483	207	*	4.73	26.5382	5.67	50.9143	1.91853	-0.521233	1.91853	0.00332	0.00826	Intron (ENSMUST00000152439.1/ENSMUST00000152439.1, intron 1 of 3)	2	128126038	128162547	36510	1	64239	Bcl2l11
16533	chr11	33917058	33917374	317	*	4.73	26.5382	5.67	50.9143	1.91853	-0.521233	1.91853	0.00576	0.0135	Intron (ENSMUST00000238903.1/70357, intron 1 of 7)	11	33963013	33973641	10629	1	-45639	Kcnmb1
17079	chr13	102577048	102577680	633	*	6.11	69.0706	7.05	132.514	1.91853	-0.521233	1.91853	6.51e-05	0.000237	Intron (ENSMUST00000225128.1/ENSMUST00000225128.1, intron 1 of 1)	13	102693558	102739629	46072	1	-115878	Cd180
268482	chr11	99424135	99424898	764	*	6.95	123.64	7.89	237.207	1.91853	-0.521233	1.91853	5.3e-08	3.23e-07	Promoter (1-2kb)	11	99415666	99422259	6594	2	-1876	Krt12
320277	chr15	9748469	9749068	600	*	6.08	67.6492	7.02	129.787	1.91853	-0.521233	1.91853	2.33e-05	9.24e-05	Promoter (<=1kb)	15	9578193	9748868	170676	2	0	Spef2
352968	chr6	115653808	115654604	797	*	7.26	153.277	8.2	294.067	1.91853	-0.521233	1.91853	2.72e-09	1.98e-08	Intron (ENSMUST00000112949.7/110157, intron 1 of 16)	6	115675968	115677780	1813	1	-21364	D830050J10Rik
53603	chr18	32722177	32723822	1646	*	9.43	689.784	10.37	1323.37	1.91853	-0.521233	1.91853	7.73e-12	7.66e-11	Distal Intergenic	18	32815383	32819797	4415	1	-91561	Tslp
109711	chr12	80232699	80233262	564	*	5.95	61.8199	6.89	118.603	1.91853	-0.521233	1.91853	2.26e-05	8.99e-05	Intron (ENSMUST00000021554.15/109711, intron 1 of 20)	12	80167547	80260371	92825	2	27109	Actn1
12405	chr18	86712937	86713292	356	*	4.74	26.7228	5.68	51.2685	1.91853	-0.521233	1.91853	0.00201	0.0053	Promoter (1-2kb)	18	86711110	86718283	7174	1	1827	Cbln2
13047	chr5	136533243	136534350	1108	*	7.6	194.012	8.54	372.217	1.91853	-0.521233	1.91853	4.41e-11	4e-10	Exon (ENSMUST00000192800.1/ENSMUST00000192800.1, exon 1 of 1)	5	136248135	136567490	319356	2	33140	Cux1
13618	chr14	103840220	103840871	652	*	6.08	67.6492	7.02	129.787	1.91853	-0.521233	1.91853	7.57e-05	0.000272	Intron (ENSMUST00000022718.10/13618, intron 2 of 7)	14	103814625	103844402	29778	2	3531	Ednrb
15488	chr18	50111275	50111597	323	*	5.28	38.8542	6.22	74.5429	1.91853	-0.521233	1.91853	0.000242	0.000784	Distal Intergenic	18	50128201	50196269	68069	1	-16604	Hsd17b4
16995	chr14	55767995	55768934	940	*	7.34	162.017	8.28	310.834	1.91853	-0.521233	1.91853	4.19e-10	3.38e-09	Promoter (2-3kb)	14	55765962	55768494	2533	1	2033	Ltb4r1
19769	chr3	88738270	88739134	865	*	7.24	151.167	8.18	290.018	1.91853	-0.521233	1.91853	4.82e-11	4.35e-10	Exon (ENSMUST00000194270.1/ENSMUST00000194270.1, exon 1 of 1)	3	88716838	88731049	14212	1	21432	Rit1
20129	chr3	93359981	93360386	406	*	6.16	71.5064	7.1	137.187	1.91853	-0.521233	1.91853	2.12e-06	1.01e-05	Intron (ENSMUST00000195137.1/ENSMUST00000195137.1, intron 3 of 3)	3	93393699	93399442	5744	1	-33313	Rptn
20186	chr10	89506891	89507159	269	*	4.62	24.59	5.56	47.1766	1.91853	-0.521233	1.91853	0.00303	0.00762	Intron (ENSMUST00000105297.1/20186, intron 2 of 9)	10	89454234	89533585	79352	2	26426	Nr1h4
20340	chr8	111229879	111230859	981	*	7.74	213.783	8.68	410.148	1.91853	-0.521233	1.91853	1.27e-12	1.37e-11	Intron (ENSMUST00000169020.7/20340, intron 1 of 25)	8	111154421	111259216	104796	2	28357	Glg1
208650	chr16	52214401	52214691	291	*	4.95	30.91	5.89	59.3016	1.91853	-0.521233	1.91853	0.0007	0.00205	Distal Intergenic	16	52031225	52208048	176824	1	183176	Cblb
208820	chr4	12736082	12736748	667	*	4.91	30.0647	5.85	57.68	1.91853	-0.521233	1.91853	0.00128	0.00354	Distal Intergenic	4	12906838	12983553	76716	1	-170090	Triqk
208943	chr9	75195635	75197607	1973	*	9.83	910.175	10.77	1746.2	1.91853	-0.521233	1.91853	3.47e-21	8.06e-20	Exon (ENSMUST00000123128.7/17918, exon 32 of 41)	9	75232020	75305451	73432	1	-34413	Myo5c
219135	chr14	60300330	60301189	860	*	7.41	170.072	8.35	326.288	1.91853	-0.521233	1.91853	9.33e-08	5.49e-07	3' UTR	14	60265228	60302370	37143	1	35102	Mtmr6
219140	chr14	60528003	60528239	237	*	4.48	22.3159	5.42	42.8137	1.91853	-0.521233	1.91853	0.00381	0.00936	Intron (ENSMUST00000190392.1/ENSMUST00000190392.1, intron 2 of 2)	14	60634001	60764556	130556	1	-105762	Spata13
238871	chr13	108402154	108402988	835	*	7.75	215.269	8.69	413.001	1.91853	-0.521233	1.91853	3.07e-10	2.52e-09	Intron (ENSMUST00000163307.7/218581, intron 11 of 12)	13	108449948	109953461	1503514	1	-46960	Pde4d
239857	chr16	67485015	67485830	816	*	4.91	30.0647	5.85	57.68	1.91853	-0.521233	1.91853	0.00267	0.00681	Intron (ENSMUST00000114292.7/239857, intron 1 of 9)	16	66655421	67620908	965488	2	135078	Cadm2
242259	chr3	153962081	153962296	216	*	4.95	30.91	5.89	59.3016	1.91853	-0.521233	1.91853	0.00106	0.00298	Distal Intergenic	3	153973436	154271722	298287	1	-11140	Slc44a5
242259	chr3	153973280	153973805	526	*	5.58	47.8352	6.52	91.7731	1.91853	-0.521233	1.91853	6.15e-05	0.000225	Promoter (<=1kb)	3	153973436	154271722	298287	1	0	Slc44a5
245269	chr13	119724582	119724801	220	*	4.73	26.5382	5.67	50.9143	1.91853	-0.521233	1.91853	0.00631	0.0146	Exon (ENSMUST00000178973.1/245269, exon 2 of 2)	13	119710094	119755882	45789	2	31081	Nim1k
268301	chr10	59240746	59242248	1503	*	9.59	770.686	10.53	1478.58	1.91853	-0.521233	1.91853	5.76e-18	1.03e-16	Distal Intergenic	10	59221953	59226434	4482	1	18793	Sowahc
272667	chr17	13479724	13480015	292	*	5.08	33.8246	6.02	64.8934	1.91853	-0.521233	1.91853	0.000577	0.00172	Downstream (2-3kb)	17	13521456	13528433	6978	1	-41441	Smok4a
338375	chr1	138258460	138259497	1038	*	6.95	123.64	7.89	237.207	1.91853	-0.521233	1.91853	1.34e-07	7.68e-07	Distal Intergenic	1	138273738	138289462	15725	1	-14241	Atp6v1g3
380928	chr14	101866913	101867588	676	*	7.67	203.657	8.61	390.722	1.91853	-0.521233	1.91853	4.64e-11	4.2e-10	Intron (ENSMUST00000100337.9/380928, intron 4 of 30)	14	101729957	101934710	204754	1	136956	Lmo7
382090	chr9	87421679	87421974	296	*	4.74	26.7228	5.68	51.2685	1.91853	-0.521233	1.91853	0.00206	0.0054	Distal Intergenic	9	87189577	87255536	65960	2	-166143	Cep162
50780	chr4	62637873	62638537	665	*	5.91	60.1295	6.85	115.36	1.91853	-0.521233	1.91853	6.36e-05	0.000232	Intron (ENSMUST00000065870.13/50780, intron 16 of 19)	4	62559847	62704001	144155	1	78026	Rgs3
54562	chr15	66464469	66465040	572	*	6.74	106.891	7.68	205.074	1.91853	-0.521233	1.91853	1.09e-07	6.36e-07	Intron (ENSMUST00000023006.6/54562, intron 4 of 11)	15	66379858	66500910	121053	2	35870	Lrrc6
66106	chrX	157731046	157732272	1227	*	8.38	333.144	9.32	639.145	1.91853	-0.521233	1.91853	9.24e-14	1.13e-12	Intron (ENSMUST00000038007.9/66106, intron 4 of 5)	20	157698910	157752591	53682	1	32136	Smpx
67443	chr8	121618146	121618643	498	*	5.62	49.18	6.56	94.3532	1.91853	-0.521233	1.91853	2.65e-05	0.000104	Exon (ENSMUST00000046386.4/142682, exon 3 of 13)	8	121590361	121598760	8400	1	27785	Map1lc3b
71566	chr9	40639554	40640230	677	*	6.78	109.896	7.72	210.839	1.91853	-0.521233	1.91853	7.42e-09	5.08e-08	Distal Intergenic	9	40685962	40785319	99358	1	-45732	Clmp
73761	chr16	11575109	11576023	915	*	6.32	79.8932	7.26	153.277	1.91853	-0.521233	1.91853	2.39e-06	1.13e-05	Intron (ENSMUST00000180792.7/74478, intron 15 of 20)	16	11778429	11781500	3072	1	-202406	4833415N18Rik
75239	chr7	113168440	113169150	711	*	7.48	178.527	8.42	342.509	1.91853	-0.521233	1.91853	2.9e-12	3.02e-11	Distal Intergenic	7	113100168	113142023	41856	2	-26417	4930543E12Rik
75543	chr13	35376507	35376775	269	*	5.28	38.8542	6.22	74.5429	1.91853	-0.521233	1.91853	0.000708	0.00207	Distal Intergenic	13	35184370	35212048	27679	2	-164459	1700019C18Rik
83815	chr17	41292938	41293218	281	*	4.73	26.5382	5.67	50.9143	1.91853	-0.521233	1.91853	0.00405	0.00987	Distal Intergenic	17	40923051	40935047	11997	2	-357891	Cenpq
99237	chr2	153143801	153144002	202	*	4.37	20.6776	5.31	39.6706	1.91853	-0.521233	1.91853	0.00712	0.0163	Intron (ENSMUST00000189688.1/15162, intron 10 of 12)	2	153161303	153210466	49164	1	-17301	Tm9sf4
79555	chr13	24791946	24793409	1464	*	8.85	461.44	9.79	885.286	1.91853	-0.521233	1.91853	4.02e-17	6.69e-16	Distal Intergenic	13	24801657	24816197	14541	1	-8248	BC005537
100042584	chr2	39161858	39162923	1066	*	8.33	321.795	9.27	617.374	1.91853	-0.521233	1.91853	5.63e-13	6.35e-12	Promoter (<=1kb)	2	39157486	39162235	4750	2	0	Gm16523
271209	chr14	63997358	63998378	1021	*	7.84	229.126	8.78	439.586	1.91853	-0.521233	1.91853	8.58e-14	1.05e-12	Intron (ENSMUST00000058229.5/271209, intron 1 of 3)	14	63992506	64033506	41001	1	4852	Rp1l1
102465661	chr9	121092665	121092846	182	*	4.03	16.3362	4.97	31.3414	1.91853	-0.521233	1.91853	0.0165	0.034	Intron (ENSMUST00000170406.7/209012, intron 2 of 7)	9	120955086	120955147	62	1	137579	Mir7090
13626	chr7	90021051	90021453	403	*	6.49	89.8845	7.43	172.446	1.91853	-0.521233	1.91853	1.57e-07	8.91e-07	Intron (ENSMUST00000207458.1/319711, intron 7 of 8)	7	89954654	89980983	26330	2	-40068	Eed
319387	chr5	81058195	81058374	180	*	4.61	24.4201	5.55	46.8507	1.91853	-0.521233	1.91853	0.00586	0.0137	Intron (ENSMUST00000147226.7/319387, intron 1 of 5)	5	81020138	81825133	804996	1	38057	Adgrl3
328977	chr18	65565160	65566149	990	*	9.35	652.575	10.29	1251.98	1.91853	-0.521233	1.91853	1.05e-16	1.69e-15	Distal Intergenic	18	65579912	65689443	109532	1	-13763	Zfp532
75234	chr4	129034652	129036932	2281	*	10.92	1937.53	11.86	3717.2	1.91853	-0.521233	1.91853	1.62e-14	2.13e-13	Distal Intergenic	4	129058271	129085886	27616	1	-21339	Rnf19b
70928	chr2	122160341	122162199	1859	*	10.09	1089.92	11.03	2091.03	1.91853	-0.521233	1.91853	1.33e-20	2.93e-19	Promoter (<=1kb)	2	122160700	122179027	18328	1	0	Trim69
72077	chr9	70047455	70050655	3201	*	10.87	1871.53	11.8	3565.78	1.90528	-0.524858	1.90528	1.15e-19	2.36e-18	Distal Intergenic	9	70031496	70038088	6593	2	-9367	Gcnt3
626693	chr16	43456304	43457313	1010	*	8.2	294.067	9.13	560.278	1.90528	-0.524858	1.90528	2.95e-12	3.06e-11	Intron (ENSMUST00000126354.7/56490, intron 7 of 7)	16	43410518	43420196	9679	2	-36108	Gm15713
14815	chr18	39317962	39321338	3377	*	11.57	3040.3	12.5	5792.62	1.90528	-0.524858	1.90528	8e-13	8.87e-12	Intron (ENSMUST00000097593.8/71302, intron 20 of 22)	18	39410545	39519421	108877	2	198083	Nr3c1
11826	chr6	55331210	55332247	1038	*	6.06	66.7178	6.99	127.116	1.90528	-0.524858	1.90528	1.04e-05	4.37e-05	Distal Intergenic	6	55336432	55348555	12124	1	-4185	Aqp1
14732	chr19	54929056	54930305	1250	*	8.54	372.217	9.47	709.176	1.90528	-0.524858	1.90528	1.98e-11	1.88e-10	Intron (ENSMUST00000237661.1/ENSMUST00000237661.1, intron 1 of 2)	19	55067268	55127238	59971	2	196933	Gpam
244431	chr8	38757206	38757598	393	*	6.39	83.8652	7.32	159.786	1.90528	-0.524858	1.90528	5.18e-06	2.31e-05	Distal Intergenic	8	37522298	38661508	1139211	2	-95698	Sgcz
26410	chr18	4303074	4303652	579	*	6.52	91.7731	7.45	174.853	1.90528	-0.524858	1.90528	7e-08	4.2e-07	Distal Intergenic	18	4331327	4353015	21689	2	49363	Map3k8
67153	chr14	62027669	62028069	401	*	5.1	34.2968	6.03	65.3448	1.90528	-0.524858	1.90528	0.00152	0.00411	Distal Intergenic	14	62292589	62372992	80404	1	-264520	Rnaseh2b
68404	chr13	36522198	36522665	468	*	5.56	47.1766	6.49	89.8845	1.90528	-0.524858	1.90528	0.000268	0.000859	Intron (ENSMUST00000021857.12/69955, intron 6 of 6)	13	36725361	36735131	9771	2	212466	Nrn1
67603	chr10	99374641	99375020	380	*	5.43	43.1115	6.36	82.1393	1.90528	-0.524858	1.90528	0.000563	0.00168	Intron (ENSMUST00000189035.1/ENSMUST00000189035.1, intron 1 of 2)	10	99263231	99267489	4259	1	111410	Dusp6
100316686	chr18	11954459	11955121	663	*	5.85	57.68	6.78	109.896	1.90528	-0.524858	1.90528	7.26e-05	0.000262	Distal Intergenic	18	11838091	11840869	2779	2	-113590	Mir1901
102633975	chr4	68546972	68547567	596	*	6.02	64.8934	6.95	123.64	1.90528	-0.524858	1.90528	6.22e-06	2.74e-05	Distal Intergenic	4	68312657	68321961	9305	2	-225011	Gm12911
102634576	chr14	24865391	24866710	1320	*	6.35	81.5719	7.28	155.417	1.90528	-0.524858	1.90528	7.12e-07	3.67e-06	Distal Intergenic	14	25109384	25112926	3543	1	-242674	Gm32123
11876	chr4	117928223	117928591	369	*	4.97	31.3414	5.9	59.7141	1.90528	-0.524858	1.90528	0.00187	0.00496	Promoter (1-2kb)	4	117926162	117929763	3602	2	1172	Artn
14281	chr12	85519430	85520124	695	*	7.55	187.403	8.48	357.054	1.90528	-0.524858	1.90528	4.62e-12	4.7e-11	Distal Intergenic	12	85473890	85477273	3384	1	45540	Fos
16651	chr6	145933718	145935254	1537	*	9.87	935.763	10.8	1782.89	1.90528	-0.524858	1.90528	1.1e-19	2.25e-18	Promoter (2-3kb)	6	145931641	145965223	33583	1	2077	Sspn
19224	chr2	36270174	36271114	941	*	6.56	94.3532	7.49	179.769	1.90528	-0.524858	1.90528	6.2e-06	2.73e-05	Distal Intergenic	2	36230426	36252272	21847	1	39748	Ptgs1
211429	chr2	120049393	120051141	1749	*	9.04	526.394	9.97	1002.93	1.90528	-0.524858	1.90528	4.52e-19	8.85e-18	Exon (ENSMUST00000156159.3/640524, exon 51 of 66)	2	120033417	120043030	9614	1	15976	Pla2g4b
211949	chr9	96966149	96969148	3000	*	9.87	935.763	10.8	1782.89	1.90528	-0.524858	1.90528	3.16e-16	4.88e-15	Intron (ENSMUST00000055433.4/211949, intron 2 of 2)	9	96943482	97018843	75362	2	49695	Spsb4
217294	chr11	111967652	111968039	388	*	4.97	31.3414	5.9	59.7141	1.90528	-0.524858	1.90528	0.00203	0.00534	Distal Intergenic	11	112663927	112781976	118050	2	813937	BC006965
225187	chr18	12310879	12311740	862	*	7.79	221.322	8.72	421.679	1.90528	-0.524858	1.90528	2.57e-09	1.88e-08	Distal Intergenic	18	12252362	12305797	53436	2	-5082	Ankrd29
235574	chr9	105492746	105493456	711	*	7.63	198.088	8.56	377.413	1.90528	-0.524858	1.90528	4.78e-10	3.83e-09	Intron (ENSMUST00000176770.7/235574, intron 1 of 26)	9	105403539	105527319	123781	2	33863	Atp2c1
27418	chr6	31369775	31371129	1355	*	7.63	198.088	8.56	377.413	1.90528	-0.524858	1.90528	6.14e-11	5.48e-10	Intron (ENSMUST00000156115.1/ENSMUST00000156115.1, intron 1 of 1)	6	31398735	31516811	118077	1	-27606	Mkln1
320226	chr4	83677386	83677900	515	*	5.85	57.68	6.78	109.896	1.90528	-0.524858	1.90528	4.79e-05	0.000179	Intron (ENSMUST00000053414.12/320226, intron 16 of 25)	4	83525545	83864670	339126	1	151841	Ccdc171
64009	chr10	5088908	5089535	628	*	6.76	108.383	7.69	206.5	1.90528	-0.524858	1.90528	3.98e-08	2.47e-07	Intron (ENSMUST00000215295.1/64009, intron 125 of 145)	10	5020917	5551482	530566	2	461947	Syne1
66664	chr16	21954375	21956510	2136	*	10.82	1807.78	11.75	3444.31	1.90528	-0.524858	1.90528	2.24e-17	3.81e-16	3' UTR	16	21934326	21947552	13227	2	-6823	Tmem41a
66931	chr17	8757598	8757901	304	*	5.43	43.1115	6.36	82.1393	1.90528	-0.524858	1.90528	0.000906	0.00259	Intron (ENSMUST00000115715.7/23984, intron 1 of 21)	17	8988333	9011949	23617	1	-230432	1700010I14Rik
70238	chr16	32275590	32276003	414	*	5.43	43.1115	6.36	82.1393	1.90528	-0.524858	1.90528	0.000311	0.000982	Promoter (1-2kb)	16	32277459	32301434	23976	1	-1456	Rnf168
73102	chr13	34407683	34409164	1482	*	11.17	2304.12	12.1	4389.98	1.90528	-0.524858	1.90528	8.22e-13	9.1e-12	Distal Intergenic	13	34179158	34345182	166025	2	-62501	Slc22a23
76942	chr7	24355934	24356473	540	*	6.72	105.42	7.65	200.854	1.90528	-0.524858	1.90528	1.91e-05	7.7e-05	Distal Intergenic	7	24349196	24355109	5914	1	6738	Lypd5
17158	chr17	64644994	64645790	797	*	6.26	76.6386	7.19	146.018	1.90528	-0.524858	1.90528	1.14e-05	4.78e-05	Intron (ENSMUST00000086723.9/17158, intron 4 of 21)	17	64600736	64755110	154375	1	44258	Man2a1
213439	chrX	107224883	107225197	315	*	5.3	39.3966	6.23	75.0614	1.90528	-0.524858	1.90528	0.000422	0.0013	Distal Intergenic	20	107255878	107296769	40892	1	-30681	Gpr174
225280	chr18	24118937	24119503	567	*	7.46	176.069	8.39	335.461	1.90528	-0.524858	1.90528	4.12e-09	2.92e-08	Promoter (2-3kb)	18	24104757	24121953	17197	2	2450	Ino80c
225609	chr18	62208377	62209155	779	*	6.85	115.36	7.78	219.793	1.90528	-0.524858	1.90528	1.9e-08	1.23e-07	Distal Intergenic	18	62180126	62184405	4280	1	28251	Gm9949
66760	chr6	144296719	144298561	1843	*	10.04	1052.79	10.97	2005.85	1.90528	-0.524858	1.90528	4.6e-16	6.98e-15	Intron (ENSMUST00000141102.7/20678, intron 4 of 13)	6	144672868	144693834	20967	1	-374307	Sox5os3
170439	chr3	129509689	129510088	400	*	5.3	39.3966	6.23	75.0614	1.90528	-0.524858	1.90528	0.000403	0.00124	Distal Intergenic	3	129532355	129638495	106141	1	-22267	Elovl6
210962	chr1	28563963	28564369	407	*	5.68	51.2685	6.61	97.6806	1.90528	-0.524858	1.90528	0.000131	0.000448	Distal Intergenic	1	28776117	28780252	4136	2	215883	Gm597
100038575	chr9	79411810	79412022	213	*	4.52	22.9433	5.45	43.7133	1.90528	-0.524858	1.90528	0.00344	0.00854	Distal Intergenic	9	79444037	79519302	75266	2	107280	Gm10635
100628615	chr1	194774816	194775050	235	*	4.6	24.2515	5.53	46.2057	1.90528	-0.524858	1.90528	0.00471	0.0113	Intron (ENSMUST00000027952.11/18845, intron 12 of 31)	1	194822001	194822064	64	1	-46951	Mir3962
69776	chr16	95895973	95896235	263	*	4.56	23.5883	5.49	44.9422	1.90528	-0.524858	1.90528	0.00568	0.0133	Intron (ENSMUST00000233116.1/69776, intron 2 of 4)	16	95756541	95929077	172537	2	32842	1600002D24Rik
791318	chr18	5694994	5695203	210	*	5.06	33.3589	5.99	63.5579	1.90528	-0.524858	1.90528	0.00503	0.012	Intron (ENSMUST00000025081.12/21417, intron 1 of 7)	18	5491503	5593505	102003	2	-101489	Gm10125
12064	chr2	109778828	109779057	230	*	4.51	22.7848	5.44	43.4113	1.90528	-0.524858	1.90528	0.0222	0.0441	Distal Intergenic	2	109674700	109727007	52308	1	104128	Bdnf
239985	chr17	5126500	5126703	204	*	4.6	24.2515	5.53	46.2057	1.90528	-0.524858	1.90528	0.00491	0.0117	Intron (ENSMUST00000092723.10/239985, intron 3 of 18)	17	4994332	5347656	353325	1	132168	Arid1b
69632	chr9	43084713	43085308	596	*	4.56	23.5883	5.49	44.9422	1.90528	-0.524858	1.90528	0.0081	0.0183	Intron (ENSMUST00000165665.8/69632, intron 1 of 40)	9	42963842	43107239	143398	2	21931	Arhgef12
71520	chr11	61647469	61647892	424	*	5.72	52.7098	6.65	100.427	1.90528	-0.524858	1.90528	8.49e-05	0.000302	Distal Intergenic	11	61653265	61672784	19520	1	-5373	Grap
72169	chr9	43491045	43491359	315	*	4.27	19.2929	5.2	36.7583	1.90528	-0.524858	1.90528	0.011	0.0238	Distal Intergenic	9	43310848	43336115	25268	1	180197	Trim29
78294	chr11	29577738	29577990	253	*	4.6	24.2515	5.53	46.2057	1.90528	-0.524858	1.90528	0.007	0.016	Intron (ENSMUST00000020753.3/73324, intron 11 of 11)	11	29545846	29548109	2264	2	-29629	Rps27a
78889	chr11	79292720	79293186	467	*	5.06	33.3589	5.99	63.5579	1.90528	-0.524858	1.90528	0.00239	0.00616	Distal Intergenic	11	79239372	79254671	15300	2	-38049	Wsb1
20194	chr3	93551673	93551900	228	*	4.6	24.2515	5.53	46.2057	1.90528	-0.524858	1.90528	0.00343	0.00851	Distal Intergenic	3	93555080	93564643	9564	1	-3180	S100a10
14391	chr2	126673858	126674137	280	*	4.47	22.1618	5.4	42.2243	1.90528	-0.524858	1.90528	0.00594	0.0139	Promoter (2-3kb)	2	126627442	126676337	48896	2	2200	Gabpb1
66673	chr19	49107466	49107644	179	*	4.18	18.1261	5.11	34.5353	1.90528	-0.524858	1.90528	0.0219	0.0437	Exon (ENSMUST00000236912.1/ENSMUST00000236912.1, exon 3 of 3)	19	48206025	48805505	599481	1	901441	Sorcs3
71801	chr4	11036244	11036441	198	*	4.47	22.1618	5.4	42.2243	1.90528	-0.524858	1.90528	0.0153	0.0319	Distal Intergenic	4	10988662	11007927	19266	2	-28317	Plekhf2
66725	chr15	91671383	91671523	141	*	4.1	17.1484	5.03	32.6724	1.90528	-0.524858	1.90528	0.0162	0.0335	Promoter (1-2kb)	15	91673175	91816120	142946	1	-1652	Lrrk2
269831	chr6	21835791	21836331	541	*	7.07	134.364	8	256	1.90528	-0.524858	1.90528	2.14e-08	1.38e-07	Intron (ENSMUST00000120965.7/269831, intron 3 of 6)	6	21771395	21852515	81121	2	16184	Tspan12
66734	chr2	155293973	155294323	351	*	6.37	82.7106	7.3	157.586	1.90528	-0.524858	1.90528	3e-06	1.39e-05	Intron (ENSMUST00000139854.1/228812, intron 3 of 3)	2	155276297	155278073	1777	1	17676	Map1lc3a
13642	chr8	8477437	8477881	445	*	6.63	99.0442	7.56	188.706	1.90528	-0.524858	1.90528	1.74e-07	9.83e-07	Intron (ENSMUST00000208946.1/ENSMUST00000208946.1, intron 1 of 5)	8	8617434	8661242	43809	2	183361	Efnb2
23959	chr9	88067011	88067694	684	*	8.17	288.015	9.1	548.748	1.90528	-0.524858	1.90528	9.02e-12	8.88e-11	Distal Intergenic	9	88327197	88372092	44896	1	-259503	Nt5e
67755	chr6	135029198	135029619	422	*	6.08	67.6492	7.01	128.89	1.90528	-0.524858	1.90528	2.33e-05	9.25e-05	Distal Intergenic	6	135011612	135023776	12165	1	17586	Ddx47
18074	chr14	19747705	19749057	1353	*	6.18	72.5046	7.11	138.141	1.90528	-0.524858	1.90528	2.4e-06	1.13e-05	Promoter (2-3kb)	14	19751265	19811787	60523	1	-2208	Nid2
18858	chr11	63459797	63461341	1545	*	7.33	160.898	8.26	306.555	1.90528	-0.524858	1.90528	5.64e-10	4.48e-09	Distal Intergenic	11	63128982	63159547	30566	1	330815	Pmp22
194597	chr5	86423859	86424053	195	*	4.2	18.3792	5.13	35.0174	1.90528	-0.524858	1.90528	0.0176	0.0361	Intron (ENSMUST00000101073.2/194597, intron 5 of 8)	5	86410410	86468990	58581	2	44937	Tmprss11a
19737	chr1	169674189	169674404	216	*	4.7	25.9921	5.63	49.5221	1.90528	-0.524858	1.90528	0.0127	0.0272	Intron (ENSMUST00000027997.8/19737, intron 1 of 4)	1	169655501	169695813	40313	1	18688	Rgs5
227753	chr2	35288488	35289665	1178	*	8.75	430.539	9.68	820.296	1.90528	-0.524858	1.90528	3.21e-14	4.12e-13	Intron (ENSMUST00000201185.3/227753, intron 4 of 17)	2	35256380	35307892	51513	1	32108	Gsn
258675	chr19	12029087	12029756	670	*	7.57	190.019	8.5	362.039	1.90528	-0.524858	1.90528	7.62e-09	5.22e-08	Distal Intergenic	19	12035808	12036740	933	2	6984	Olfr1423
271697	chr1	59256396	59257162	767	*	7.5	181.019	8.43	344.892	1.90528	-0.524858	1.90528	4.48e-12	4.56e-11	Promoter (<=1kb)	1	59256906	59352993	96088	1	0	Cdk15
28015	chr9	71401679	71402030	352	*	5.97	62.6829	6.9	119.428	1.90528	-0.524858	1.90528	1.75e-05	7.1e-05	Distal Intergenic	9	71478437	71485935	7499	2	83905	Polr2m
54607	chr18	88931014	88931667	654	*	5.51	45.5696	6.44	86.8227	1.90528	-0.524858	1.90528	0.00116	0.00322	Distal Intergenic	18	88668695	88927481	258787	2	-3533	Socs6
66725	chr15	91671646	91672096	451	*	6.1	68.5935	7.03	130.69	1.90528	-0.524858	1.90528	0.00013	0.000444	Promoter (1-2kb)	15	91673175	91816120	142946	1	-1079	Lrrk2
71145	chr14	65691141	65692231	1091	*	7.67	203.657	8.6	388.023	1.90528	-0.524858	1.90528	9.75e-11	8.49e-10	Intron (ENSMUST00000022610.14/71145, intron 3 of 8)	14	65666403	65764826	98424	1	24738	Scara5
102465661	chr9	121102841	121103312	472	*	7.68	205.074	8.61	390.722	1.90528	-0.524858	1.90528	2.96e-10	2.44e-09	Exon (ENSMUST00000164336.7/209012, exon 34 of 34)	9	120955086	120955147	62	1	147755	Mir7090
102632739	chr18	38797877	38798406	530	*	5.95	61.8199	6.88	117.784	1.90528	-0.524858	1.90528	1.81e-05	7.31e-05	Intron (ENSMUST00000148850.7/71302, intron 1 of 5)	18	38714400	38714513	114	1	83477	Gm19774
102633941	chr16	95441983	95442332	350	*	4.88	29.446	5.81	56.1028	1.90528	-0.524858	1.90528	0.0013	0.00357	Intron (ENSMUST00000233881.1/13876, intron 2 of 10)	16	95183639	95355676	172038	2	-86307	Gm31641
107934	chr9	108819469	108819914	446	*	5.71	52.3457	6.64	99.7331	1.90528	-0.524858	1.90528	9.38e-05	0.000331	Distal Intergenic	9	108826320	108852969	26650	1	-6406	Celsr3
108800	chr12	91780443	91781075	633	*	6.1	68.5935	7.03	130.69	1.90528	-0.524858	1.90528	0.000112	0.000387	Intron (ENSMUST00000052969.14/108800, intron 1 of 6)	12	91633009	91786436	153428	2	5361	Ston2
12491	chr5	17857786	17858206	421	*	4.99	31.779	5.92	60.5477	1.90528	-0.524858	1.90528	0.0015	0.00408	Intron (ENSMUST00000169095.5/12491, intron 1 of 15)	5	17781690	17888801	107112	2	30595	Cd36
12765	chr1	74162173	74162749	577	*	5.65	50.2134	6.58	95.6704	1.90528	-0.524858	1.90528	0.000159	0.000535	Distal Intergenic	1	74153989	74161246	7258	1	8184	Cxcr2
13047	chr5	136562266	136563313	1048	*	6.74	106.891	7.67	203.657	1.90528	-0.524858	1.90528	1.22e-08	8.12e-08	Intron (ENSMUST00000176216.8/13047, intron 1 of 22)	5	136248135	136567490	319356	2	4177	Cux1
13123	chr3	18245098	18245478	381	*	6.1	68.5935	7.03	130.69	1.90528	-0.524858	1.90528	2.77e-05	0.000108	Promoter (1-2kb)	3	18071950	18243338	171389	2	-1760	Cyp7b1
13605	chr3	26972032	26972553	522	*	6.31	79.3413	7.24	151.167	1.90528	-0.524858	1.90528	2.52e-06	1.19e-05	Intron (ENSMUST00000047005.10/70862, intron 10 of 10)	3	27097222	27153878	56657	2	181325	Ect2
14229	chr17	28475560	28476528	969	*	8.49	359.538	9.42	685.019	1.90528	-0.524858	1.90528	4.51e-11	4.08e-10	Intron (ENSMUST00000079413.10/14229, intron 1 of 10)	17	28399094	28517524	118431	2	40996	Fkbp5
14622	chr4	127370404	127370668	265	*	4.95	30.91	5.88	58.892	1.90528	-0.524858	1.90528	0.000747	0.00217	Distal Intergenic	4	127354809	127358181	3373	2	-12223	Gjb5
16400	chr11	95085245	95086926	1682	*	7.97	250.732	8.9	477.713	1.90528	-0.524858	1.90528	9.93e-14	1.21e-12	Distal Intergenic	11	95044474	95076801	32328	2	-8444	Itga3
17313	chr6	136871200	136873174	1975	*	4.95	30.91	5.88	58.892	1.90528	-0.524858	1.90528	0.000825	0.00238	Promoter (2-3kb)	6	136872435	136875823	3389	2	2649	Mgp
19052	chr11	52071670	52072211	542	*	6.4	84.4485	7.33	160.898	1.90528	-0.524858	1.90528	5.14e-07	2.71e-06	Intron (ENSMUST00000121591.7/213084, intron 13 of 13)	11	52098681	52127778	29098	1	-26470	Ppp2ca
19139	chrX	140509988	140512056	2069	*	10.58	1530.73	11.51	2916.45	1.90528	-0.524858	1.90528	2.73e-22	6.89e-21	Distal Intergenic	20	140456613	140476140	19528	1	53375	Prps1
20192	chr2	113058963	113059591	629	*	6.13	70.0348	7.06	133.436	1.90528	-0.524858	1.90528	1.66e-05	6.78e-05	Intron (ENSMUST00000208151.1/20192, intron 1 of 101)	2	112631355	113217096	585742	2	157505	Ryr3
20660	chr9	42103559	42104135	577	*	6.01	64.4452	6.94	122.786	1.90528	-0.524858	1.90528	2.38e-05	9.41e-05	Intron (ENSMUST00000060989.8/20660, intron 2 of 47)	9	41964720	42124297	159578	2	20162	Sorl1
214459	chr3	122663125	122664148	1024	*	7.4	168.897	8.33	321.795	1.90528	-0.524858	1.90528	1.28e-11	1.24e-10	Distal Intergenic	3	122538719	122619715	80997	2	-43410	Fnbp1l
217294	chr11	112401077	112401479	403	*	6.09	68.1197	7.02	129.787	1.90528	-0.524858	1.90528	4.55e-06	2.05e-05	Distal Intergenic	11	112663927	112781976	118050	2	380497	BC006965
21887	chr9	61522952	61523443	492	*	6.46	88.0347	7.39	167.73	1.90528	-0.524858	1.90528	2.71e-07	1.49e-06	Intron (ENSMUST00000214104.1/ENSMUST00000214104.1, intron 4 of 4)	9	61372366	61418497	46132	1	150586	Tle3
226861	chr1	192701348	192701601	254	*	4.53	23.1029	5.46	44.0173	1.90528	-0.524858	1.90528	0.00503	0.012	Intron (ENSMUST00000128619.7/226861, intron 7 of 11)	1	192496711	192771223	274513	2	69622	Hhat
230895	chr4	145217686	145218545	860	*	7.4	168.897	8.33	321.795	1.90528	-0.524858	1.90528	1.38e-09	1.05e-08	Intron (ENSMUST00000030336.10/21938, intron 9 of 9)	4	144972622	145195005	222384	2	-22681	Vps13d
235086	chr9	27310103	27310334	232	*	4.34	20.2521	5.27	38.5859	1.90528	-0.524858	1.90528	0.0176	0.0361	Intron (ENSMUST00000214357.1/235086, intron 2 of 19)	9	27299204	27357546	58343	1	10899	Igsf9b
235345	chr9	51101377	51102746	1370	*	8.21	296.112	9.14	564.175	1.90528	-0.524858	1.90528	7.49e-15	1.02e-13	Promoter (<=1kb)	9	51081115	51102078	20964	2	0	Hoatz
236576	chrX_GL456233_random	127490	127881	392	*	5.83	56.8859	6.76	108.383	1.90528	-0.524858	1.90528	3.11e-05	0.000121	Distal Intergenic	40	101352	106395	5044	2	-21095	Spry3
244667	chr8	125218692	125219179	488	*	6.15	71.0124	7.08	135.298	1.90528	-0.524858	1.90528	1.06e-06	5.31e-06	Intron (ENSMUST00000074562.10/244667, intron 10 of 12)	8	125054195	125261858	207664	1	164497	Disc1
260315	chr10	109757098	109758121	1024	*	8.38	333.144	9.31	634.73	1.90528	-0.524858	1.90528	1.75e-14	2.3e-13	Intron (ENSMUST00000032719.14/260315, intron 18 of 38)	10	109681259	110456204	774946	2	698083	Nav3
26377	chr3	137961823	137962330	508	*	5.47	44.3235	6.4	84.4485	1.90528	-0.524858	1.90528	0.000119	0.00041	Intron (ENSMUST00000029806.12/26377, intron 2 of 8)	3	137931007	137981545	50539	2	19215	Dapp1
320449	chr1	186478288	186479298	1011	*	7.97	250.732	8.9	477.713	1.90528	-0.524858	1.90528	1.37e-14	1.83e-13	Distal Intergenic	1	186511838	186558681	46844	2	79383	A730004F24Rik
320634	chrX	47905578	47906018	441	*	5.71	52.3457	6.64	99.7331	1.90528	-0.524858	1.90528	3.32e-05	0.000128	Distal Intergenic	20	47912387	47965868	53482	1	-6369	Ocrl
328263	chr13	60097504	60098046	543	*	6.18	72.5046	7.11	138.141	1.90528	-0.524858	1.90528	2.64e-05	0.000104	Intron (ENSMUST00000225266.1/328263, intron 1 of 2)	13	60029711	60116669	86959	1	67793	A530065N20Rik
330914	chr9	32142704	32143747	1044	*	7.5	181.019	8.43	344.892	1.90528	-0.524858	1.90528	1.46e-09	1.1e-08	Intron (ENSMUST00000174641.7/330914, intron 2 of 21)	9	32116136	32268446	152311	1	26568	Arhgap32
619945	chr5	74959967	74961712	1746	*	8.72	421.679	9.65	803.414	1.90528	-0.524858	1.90528	2.95e-18	5.42e-17	Intron (ENSMUST00000101121.2/619945, intron 2 of 4)	5	74949190	74966368	17179	1	10777	Gm6116
66338	chr11	62916764	62917292	529	*	5.87	58.4852	6.8	111.43	1.90528	-0.524858	1.90528	6.41e-05	0.000233	Exon (ENSMUST00000140377.1/67510, exon 3 of 3)	11	62951193	62993095	41903	1	-33901	Cdrt4
66813	chr6	134220204	134220803	600	*	6.31	79.3413	7.24	151.167	1.90528	-0.524858	1.90528	5.31e-06	2.36e-05	Intron (ENSMUST00000081028.12/14011, intron 2 of 7)	6	134396318	134438736	42419	1	-175515	Bcl2l14
67448	chr2	16490742	16491877	1136	*	9.57	760.076	10.5	1448.15	1.90528	-0.524858	1.90528	2.84e-17	4.79e-16	Intron (ENSMUST00000028081.12/67448, intron 1 of 13)	2	16356304	16755839	399536	1	134438	Plxdc2
67877	chr2	145863964	145864611	648	*	6.46	88.0347	7.39	167.73	1.90528	-0.524858	1.90528	1.65e-05	6.74e-05	Intron (ENSMUST00000110005.7/74030, intron 8 of 11)	2	145902099	145916425	14327	1	-37488	Naa20
68099	chr4	12511724	12512558	835	*	8.47	354.588	9.4	675.588	1.90528	-0.524858	1.90528	1.61e-14	2.12e-13	Distal Intergenic	4	12153409	12172015	18607	2	-339709	Cibar1
70292	chr5	35953926	35955803	1878	*	8.15	284.05	9.08	541.193	1.90528	-0.524858	1.90528	9.24e-15	1.25e-13	Intron (ENSMUST00000064571.10/70292, intron 6 of 16)	5	35893319	36003923	110605	1	60607	Afap1
71066	chr1	56681014	56681905	892	*	8.21	296.112	9.14	564.175	1.90528	-0.524858	1.90528	1.62e-15	2.34e-14	Distal Intergenic	1	56636044	56637435	1392	2	-43579	Hsfy2
73158	chr11	57923275	57923666	392	*	5.71	52.3457	6.64	99.7331	1.90528	-0.524858	1.90528	2.73e-05	0.000107	Distal Intergenic	11	58009064	58062034	52971	1	-85398	Larp1
73435	chr1	157232263	157233209	947	*	8.74	427.565	9.67	814.629	1.90528	-0.524858	1.90528	3.47e-10	2.83e-09	Intron (ENSMUST00000078308.12/226525, intron 3 of 17)	1	157099139	157108680	9542	2	-123583	Tex35
74435	chr3	155182173	155182521	349	*	6.15	71.0124	7.08	135.298	1.90528	-0.524858	1.90528	1.46e-05	6.02e-05	3' UTR	3	155093434	155194280	100847	1	88739	Lrriq3
75309	chr3	84355790	84356595	806	*	8.16	286.026	9.09	544.958	1.90528	-0.524858	1.90528	1.97e-11	1.86e-10	Intron (ENSMUST00000192777.1/75309, intron 3 of 3)	3	84349376	84379921	30546	2	23326	4930565D16Rik
78163	chr5	59074438	59074734	297	*	6.04	65.7993	6.97	125.366	1.90528	-0.524858	1.90528	3.39e-05	0.00013	Distal Intergenic	5	58443239	58452999	9761	2	-621439	4930459L07Rik
79464	chr5	65409245	65410823	1579	*	7.33	160.898	8.26	306.555	1.90528	-0.524858	1.90528	4.42e-10	3.56e-09	3' UTR	5	65391497	65410693	19197	1	17748	Lias
99543	chr3	103726753	103726987	235	*	4.2	18.3792	5.13	35.0174	1.90528	-0.524858	1.90528	0.0167	0.0345	Intron (ENSMUST00000157042.1/ENSMUST00000157042.1, intron 2 of 2)	3	103731665	103738001	6337	2	11014	Olfml3
100038575	chr9	79201694	79202491	798	*	7.54	186.108	8.47	354.588	1.90528	-0.524858	1.90528	8.66e-13	9.56e-12	Exon (ENSMUST00000216797.1/ENSMUST00000216797.1, exon 1 of 2)	9	79444037	79519302	75266	2	316811	Gm10635
100038713	chr12	100325775	100327470	1696	*	10.26	1226.22	11.19	2336.28	1.90528	-0.524858	1.90528	1.15e-21	2.76e-20	Intron (ENSMUST00000062957.7/104718, intron 18 of 19)	12	100276609	100302315	25707	1	49166	Gm10432
18003	chr13	41396021	41397333	1313	*	8.42	342.509	9.35	652.575	1.90528	-0.524858	1.90528	3.48e-13	4e-12	Intron (ENSMUST00000021794.13/18003, intron 2 of 7)	13	41309581	41487362	177782	2	90029	Nedd9
19766	chr13	33998420	33998751	332	*	4.7	25.9921	5.63	49.5221	1.90528	-0.524858	1.90528	0.00524	0.0124	Intron (ENSMUST00000076532.13/20719, intron 1 of 7)	13	34002363	34037147	34785	1	-3612	Ripk1
225207	chr18	13659002	13659221	220	*	5.88	58.892	6.81	112.206	1.90528	-0.524858	1.90528	0.00011	0.000383	Distal Intergenic	18	13687013	13972787	285775	2	313566	Zfp521
442827	chr17	29168889	29169387	499	*	6.4	84.4485	7.33	160.898	1.90528	-0.524858	1.90528	4.07e-06	1.85e-05	Intron (ENSMUST00000024805.14/240058, intron 13 of 20)	17	29114145	29148980	34836	1	54744	Rab44
67355	chr14	61327090	61327314	225	*	4.53	23.1029	5.46	44.0173	1.90528	-0.524858	1.90528	0.0101	0.0221	Distal Intergenic	14	61292980	61318146	25167	2	-8944	1700109G14Rik
71884	chr1	134122126	134122440	315	*	5.23	37.5307	6.16	71.5064	1.90528	-0.524858	1.90528	0.000463	0.00141	Intron (ENSMUST00000159963.7/71884, intron 1 of 11)	1	134111242	134151540	40299	1	10884	Chit1
72500	chr2	30491613	30492322	710	*	7.88	235.568	8.81	448.822	1.90528	-0.524858	1.90528	2.24e-12	2.36e-11	Distal Intergenic	2	30471537	30474219	2683	2	-17394	Ier5l
73937	chr4	135653263	135653807	545	*	5.74	53.4456	6.67	101.829	1.90528	-0.524858	1.90528	0.00016	0.000537	Distal Intergenic	4	135626655	135630198	3544	1	26608	1700029M20Rik
102633975	chr4	68371612	68372155	544	*	6.59	96.3358	7.52	183.546	1.90528	-0.524858	1.90528	9.32e-07	4.71e-06	Distal Intergenic	4	68312657	68321961	9305	2	-49651	Gm12911
13036	chr9	90083002	90083410	409	*	6.33	80.4489	7.26	153.277	1.90528	-0.524858	1.90528	1.19e-05	4.99e-05	Distal Intergenic	9	90054152	90076089	21938	1	28850	Ctsh
16184	chr2	11623768	11624032	265	*	4.83	28.443	5.76	54.1917	1.90528	-0.524858	1.90528	0.00198	0.00523	Distal Intergenic	2	11642807	11693193	50387	1	-18775	Il2ra
208820	chr4	12571571	12572172	602	*	6.64	99.7331	7.57	190.019	1.90528	-0.524858	1.90528	7.27e-07	3.74e-06	Distal Intergenic	4	12906838	12983553	76716	1	-334666	Triqk
215160	chr5	135641540	135642268	729	*	7.08	135.298	8.01	257.781	1.90528	-0.524858	1.90528	3.51e-09	2.51e-08	Intron (ENSMUST00000043707.6/215160, intron 3 of 3)	5	135632618	135646448	13831	1	8922	Rhbdd2
217364	chr11	118499864	118500165	302	*	5.19	36.5044	6.12	69.551	1.90528	-0.524858	1.90528	0.000342	0.00107	Intron (ENSMUST00000117731.7/52897, intron 8 of 13)	11	118476829	118489209	12381	1	23035	Engase
225609	chr18	62250173	62250834	662	*	7.59	192.672	8.52	367.093	1.90528	-0.524858	1.90528	7.29e-12	7.24e-11	Distal Intergenic	18	62180126	62184405	4280	1	70047	Gm9949
320214	chr16	38341560	38342178	619	*	6.11	69.0706	7.04	131.599	1.90528	-0.524858	1.90528	1.49e-05	6.11e-05	Promoter (<=1kb)	16	38297754	38342143	44390	2	0	Cfap91
328957	chr18	54588244	54588671	428	*	5.08	33.8246	6.01	64.4452	1.90528	-0.524858	1.90528	0.000767	0.00222	Distal Intergenic	18	54611744	54639870	28127	1	-23073	9330117O12Rik
381269	chr1	72197062	72197350	289	*	5.25	38.0546	6.18	72.5046	1.90528	-0.524858	1.90528	0.000663	0.00195	Intron (ENSMUST00000048860.8/381269, intron 1 of 4)	1	72159442	72212307	52866	2	14957	Mreg
57746	chr14	70392703	70392985	283	*	5.07	33.5909	6	64	1.90528	-0.524858	1.90528	0.00179	0.00477	Intron (ENSMUST00000048129.5/57746, intron 16 of 22)	14	70372477	70429383	56907	2	36398	Piwil2
619677	chr3	91033917	91034304	388	*	6.59	96.3358	7.52	183.546	1.90528	-0.524858	1.90528	1.43e-06	7.01e-06	Distal Intergenic	3	91071662	91075195	3534	1	-37358	4930529C04Rik
635504	chr1	105983917	105984721	805	*	8.9	477.713	9.83	910.175	1.90528	-0.524858	1.90528	0.00113	0.00315	Intron (ENSMUST00000185535.1/635504, intron 2 of 2)	1	105979350	105990282	10933	2	5561	Gm7160
66632	chr2	114800285	114801112	828	*	7.99	254.232	8.92	484.382	1.90528	-0.524858	1.90528	4.25e-13	4.85e-12	Distal Intergenic	2	114516416	114654964	138549	2	-145321	Dph6
70762	chr3	86850352	86851561	1210	*	7.6	194.012	8.53	369.646	1.90528	-0.524858	1.90528	2.08e-12	2.2e-11	Intron (ENSMUST00000191752.5/70762, intron 2 of 13)	3	86786151	86920852	134702	2	69291	Dclk2
75974	chrX	35959174	35960015	842	*	7.85	230.72	8.78	439.586	1.90528	-0.524858	1.90528	3.44e-12	3.55e-11	Intron (ENSMUST00000033419.12/75974, intron 6 of 52)	20	35888832	36076562	187731	1	70342	Dock11
78469	chr17	86918678	86919103	426	*	5.25	38.0546	6.18	72.5046	1.90528	-0.524858	1.90528	0.00136	0.00372	Promoter (1-2kb)	17	86917348	86922374	5027	1	1330	Tmem247
100124489	chr13	109261989	109262490	502	*	5.69	51.6251	6.62	98.36	1.90528	-0.524858	1.90528	0.000125	0.000431	Intron (ENSMUST00000122041.7/238871, intron 3 of 16)	13	109324744	109324824	81	1	-62254	Mir582
102442	chr9	64776942	64778902	1961	*	9.8	891.444	10.73	1698.45	1.90528	-0.524858	1.90528	5.9e-16	8.88e-15	Distal Intergenic	9	64811340	64919667	108328	1	-32438	Dennd4a
102634473	chr1	31050136	31050795	660	*	6.84	114.563	7.77	218.275	1.90528	-0.524858	1.90528	1.46e-08	9.64e-08	Intron (ENSMUST00000233331.1/70988, intron 2 of 4)	1	31019188	31096454	77267	2	45659	Gm29669
102639566	chr1	150135501	150135693	193	*	4.59	24.0839	5.52	45.8866	1.90528	-0.524858	1.90528	0.00839	0.0188	Distal Intergenic	1	150159043	150164948	5906	2	29255	Ptgs2os2
102639848	chr3	37172924	37173854	931	*	6.55	93.7015	7.48	178.527	1.90528	-0.524858	1.90528	1.67e-06	8.08e-06	Distal Intergenic	3	37182885	37188593	5709	1	-9031	Gm12532
103012	chrX	50604966	50605943	978	*	7.59	192.672	8.52	367.093	1.90528	-0.524858	1.90528	9.07e-11	7.94e-10	Intron (ENSMUST00000124842.7/103012, intron 4 of 6)	20	50555744	50635321	79578	2	29378	Firre
105704528	chr4	151444205	151444983	779	*	6.66	101.125	7.59	192.672	1.90528	-0.524858	1.90528	1.15e-06	5.74e-06	Intron (ENSMUST00000169423.8/100072, intron 5 of 24)	4	151089570	151091449	1880	1	354635	Gm13090
113939900	chr18	52940190	52941368	1179	*	8.66	404.501	9.59	770.686	1.90528	-0.524858	1.90528	8.24e-12	8.15e-11	Distal Intergenic	18	52825310	52826283	974	1	114880	Gm51263
114874	chr14	45983124	45983934	811	*	8.05	265.028	8.98	504.951	1.90528	-0.524858	1.90528	3.03e-10	2.49e-09	Intron (ENSMUST00000131006.1/ENSMUST00000131006.1, intron 3 of 3)	14	45588467	45658143	69677	2	-324981	Ddhd1
11735	chr10	69611148	69612429	1282	*	9.44	694.581	10.37	1323.37	1.90528	-0.524858	1.90528	2.29e-15	3.27e-14	Intron (ENSMUST00000218680.1/11735, intron 2 of 42)	10	69398996	70027438	628443	1	212152	Ank3
11737	chr9	62353535	62354269	735	*	7.1	137.187	8.03	261.379	1.90528	-0.524858	1.90528	0.00257	0.00659	Intron (ENSMUST00000138226.7/11737, intron 1 of 6)	9	62341293	62378812	37520	1	12242	Anp32a
12161	chr13	38277297	38277845	549	*	6.8	111.43	7.73	212.306	1.90528	-0.524858	1.90528	4.92e-07	2.6e-06	Distal Intergenic	13	38345107	38500302	155196	1	-67262	Bmp6
12819	chr4	47272889	47273653	765	*	5.75	53.8174	6.68	102.537	1.90528	-0.524858	1.90528	2.88e-05	0.000112	Intron (ENSMUST00000082303.12/12819, intron 14 of 38)	4	47208161	47313167	105007	1	64728	Col15a1
12831	chr2	27859821	27860426	606	*	6.78	109.896	7.71	209.383	1.90528	-0.524858	1.90528	6.79e-08	4.08e-07	Distal Intergenic	2	27886425	28039514	153090	1	-25999	Col5a1
12962	chr5	113098366	113100936	2571	*	9.68	820.296	10.61	1562.89	1.90528	-0.524858	1.90528	5.73e-23	1.52e-21	Exon (ENSMUST00000197597.1/ENSMUST00000197597.1, exon 1 of 1)	5	113075839	113081584	5746	2	-16782	Crybb3
13611	chr10	81505906	81506275	370	*	4.68	25.6342	5.61	48.8403	1.90528	-0.524858	1.90528	0.0036	0.00889	Intron (ENSMUST00000147908.1/14676, intron 1 of 1)	10	81497747	81500132	2386	2	-5774	S1pr4
14009	chr12	39050956	39051195	240	*	4.44	21.7057	5.37	41.3553	1.90528	-0.524858	1.90528	0.00596	0.0139	Distal Intergenic	12	38779380	38870484	91105	1	271576	Etv1
14190	chr5	21347650	21349071	1422	*	10.11	1105.13	11.04	2105.58	1.90528	-0.524858	1.90528	5.37e-17	8.83e-16	Intron (ENSMUST00000115245.7/75172, intron 2 of 18)	5	21372642	21378374	5733	1	-23571	Fgl2
14348	chr4	26045067	26045648	582	*	4.08	16.9123	5.01	32.2226	1.90528	-0.524858	1.90528	0.0193	0.039	Distal Intergenic	4	25609332	25800244	190913	2	-244823	Fut9
16885	chr5	134668506	134669004	499	*	6.96	124.5	7.89	237.207	1.90528	-0.524858	1.90528	3.62e-08	2.26e-07	Exon (ENSMUST00000015137.9/16885, exon 7 of 16)	5	134656039	134688598	32560	2	19594	Limk1
16907	chr10	80921898	80922505	608	*	5.45	43.7133	6.38	83.2859	1.90528	-0.524858	1.90528	0.000116	0.000401	Distal Intergenic	10	80901203	80918245	17043	2	-3653	Lmnb2
17425	chr5	142325465	142325815	351	*	4.71	26.1729	5.64	49.8665	1.90528	-0.524858	1.90528	0.00358	0.00885	Distal Intergenic	5	142401497	142462011	60515	1	-75682	Foxk1
18197	chr11	32019940	32020356	417	*	6.5	90.5097	7.43	172.446	1.90528	-0.524858	1.90528	3.8e-06	1.73e-05	Intron (ENSMUST00000020537.8/18197, intron 3 of 4)	11	32000463	32059202	58740	1	19477	Nsg2
18689	chr9	13542484	13542781	298	*	4.66	25.2813	5.59	48.1679	1.90528	-0.524858	1.90528	0.00684	0.0157	Intron (ENSMUST00000159294.8/270118, intron 1 of 4)	9	13431361	13432751	1391	1	111123	Phxr4
18935	chr5	66996917	66997201	285	*	5.08	33.8246	6.01	64.4452	1.90528	-0.524858	1.90528	0.00169	0.00452	Exon (ENSMUST00000101164.10/77569, exon 10 of 26)	5	67094399	67099301	4903	2	102100	Phox2b
192678	chr10	121483459	121484043	585	*	6.98	126.238	7.91	240.518	1.90528	-0.524858	1.90528	1.83e-07	1.03e-06	Distal Intergenic	10	121410350	121476347	65998	2	-7112	Rassf3
19374	chr2	101602873	101603380	508	*	5.77	54.5686	6.7	103.968	1.90528	-0.524858	1.90528	6.81e-05	0.000247	Intron (ENSMUST00000111231.9/68170, intron 2 of 6)	2	101624718	101632529	7812	1	-21338	Rag2
20666	chr12	27599252	27599448	197	*	3.98	15.7797	4.91	30.0647	1.90528	-0.524858	1.90528	0.0174	0.0357	Intron (ENSMUST00000220893.1/ENSMUST00000220893.1, intron 1 of 3)	12	27334264	27342574	8311	2	-256678	Sox11
209212	chr4	15993944	15994915	972	*	7.91	240.518	8.84	458.253	1.90528	-0.524858	1.90528	3.96e-13	4.53e-12	Downstream (2-3kb)	4	15997121	16013888	16768	2	18973	Osgin2
20980	chr1	134699121	134699442	322	*	5.12	34.7755	6.05	66.257	1.90528	-0.524858	1.90528	0.000532	0.0016	Intron (ENSMUST00000187725.6/20980, intron 1 of 2)	1	134646677	134753149	106473	1	52444	Syt2
213053	chr14	70372834	70373726	893	*	7.93	243.875	8.86	464.65	1.90528	-0.524858	1.90528	3.18e-14	4.07e-13	3' UTR	14	70303469	70351425	47957	2	-21409	Slc39a14
21812	chr4	47359571	47359883	313	*	4.82	28.2465	5.75	53.8174	1.90528	-0.524858	1.90528	0.00177	0.00473	Intron (ENSMUST00000007757.14/21812, intron 1 of 8)	4	47353222	47414931	61710	1	6349	Tgfbr1
21838	chr9	43954068	43954400	333	*	5.19	36.5044	6.12	69.551	1.90528	-0.524858	1.90528	0.000302	0.000959	Intron (ENSMUST00000215774.1/ENSMUST00000215774.1, intron 1 of 2)	9	44043384	44048579	5196	1	-88984	Thy1
218454	chr13	94116223	94117239	1017	*	7.74	213.783	8.67	407.315	1.90528	-0.524858	1.90528	2.92e-11	2.7e-10	Intron (ENSMUST00000054274.7/218454, intron 1 of 3)	13	94057796	94195409	137614	1	58427	Lhfpl2
22262	chr3	146571091	146572851	1761	*	8.11	276.282	9.04	526.394	1.90528	-0.524858	1.90528	5.56e-14	6.96e-13	Promoter (<=1kb)	3	146570426	146632305	61880	1	665	Uox
22401	chr3	32188594	32188825	232	*	5.08	33.8246	6.01	64.4452	1.90528	-0.524858	1.90528	0.00106	0.00297	Intron (ENSMUST00000119310.7/72413, intron 4 of 4)	3	32334792	32365678	30887	2	176853	Zmat3
231855	chr5	142469626	142470221	596	*	5.12	34.7755	6.05	66.257	1.90528	-0.524858	1.90528	0.00135	0.00371	Exon (ENSMUST00000198135.4/231855, exon 7 of 10)	5	142463944	142478710	14767	1	5682	Ap5z1
232201	chr6	87502481	87503397	917	*	7.08	135.298	8.01	257.781	1.90528	-0.524858	1.90528	9.95e-07	5.01e-06	Intron (ENSMUST00000113637.8/232201, intron 1 of 10)	6	87458545	87533259	74715	2	29862	Arhgap25
234911	chr9	7572258	7573480	1223	*	6.98	126.238	7.91	240.518	1.90528	-0.524858	1.90528	5.86e-09	4.07e-08	Promoter (<=1kb)	9	7571396	7581885	10490	1	862	Mmp27
235041	chr9	21786954	21787660	707	*	7.17	144.007	8.1	274.374	1.90528	-0.524858	1.90528	1.62e-10	1.38e-09	Intron (ENSMUST00000034717.6/235041, intron 3 of 11)	9	21766784	21798744	31961	2	11084	Kank2
237847	chr11	75240309	75241293	985	*	6.9	119.428	7.83	227.544	1.90528	-0.524858	1.90528	4.57e-06	2.06e-05	Intron (ENSMUST00000102514.3/237847, intron 1 of 1)	11	75193783	75267769	73987	1	46526	Rtn4rl1
23972	chr19	32572047	32572394	348	*	5.25	38.0546	6.18	72.5046	1.90528	-0.524858	1.90528	0.000341	0.00107	Distal Intergenic	19	32595790	32667187	71398	1	-23396	Papss2
23984	chr17	8544851	8545034	184	*	4.33	20.1122	5.26	38.3193	1.90528	-0.524858	1.90528	0.00739	0.0168	Intron (ENSMUST00000115715.7/23984, intron 1 of 21)	17	8525372	8986648	461277	1	19479	Pde10a
242291	chr4	4775188	4775525	338	*	5.25	38.0546	6.18	72.5046	1.90528	-0.524858	1.90528	0.00123	0.0034	Intron (ENSMUST00000084949.2/242291, intron 3 of 4)	4	4762484	4793355	30872	2	17830	Bpnt2
319924	chr19	23795001	23795302	302	*	4.81	28.0514	5.74	53.4456	1.90528	-0.524858	1.90528	0.00162	0.00436	Intron (ENSMUST00000025830.8/319924, intron 1 of 12)	19	23758887	23949596	190710	1	36114	Apba1
320398	chr10	126149773	126150862	1090	*	8.5	362.039	9.43	689.784	1.90528	-0.524858	1.90528	6.25e-13	7.01e-12	Distal Intergenic	10	125966219	126015359	49141	1	183554	Lrig3
320482	chr2	33794495	33795031	537	*	5.45	43.7133	6.38	83.2859	1.90528	-0.524858	1.90528	0.000176	0.000586	Intron (ENSMUST00000041555.9/72543, intron 7 of 9)	2	33805816	33813591	7776	1	-10785	Nron
320661	chr5	36721635	36721919	285	*	4.68	25.6342	5.61	48.8403	1.90528	-0.524858	1.90528	0.008	0.018	Distal Intergenic	5	36584788	36696024	111237	2	-25611	D5Ertd579e
408057	chr2	145717593	145717879	287	*	4.81	28.0514	5.74	53.4456	1.90528	-0.524858	1.90528	0.0021	0.00551	Intron (ENSMUST00000231581.1/408057, intron 3 of 4)	2	145675215	145787327	112113	1	42378	BC039771
432488	chr10	93335735	93336109	375	*	6.44	86.8227	7.37	165.421	1.90528	-0.524858	1.90528	4.06e-07	2.17e-06	Promoter (<=1kb)	10	93335393	93348877	13485	1	342	Gm17745
433597	chr3	59744261	59744419	159	*	4.13	17.5087	5.06	33.3589	1.90528	-0.524858	1.90528	0.0186	0.0378	Intron (ENSMUST00000168156.2/433597, intron 2 of 4)	3	59729790	59752333	22544	1	14471	Aadacl2fm2
433746	chr4	114707053	114707489	437	*	5.25	38.0546	6.18	72.5046	1.90528	-0.524858	1.90528	0.000815	0.00235	Distal Intergenic	4	114821722	114856166	34445	1	-114233	Gm12830
434436	chr9	107600846	107601070	225	*	4.59	24.0839	5.52	45.8866	1.90528	-0.524858	1.90528	0.00396	0.00968	Exon (ENSMUST00000123926.7/20347, exon 12 of 18)	9	107592630	107597075	4446	2	-3771	Lsmem2
497071	chr14	51921864	51922185	322	*	4	16	4.93	30.4844	1.90528	-0.524858	1.90528	0.0219	0.0436	Promoter (<=1kb)	14	51921362	51922773	1412	2	588	Rnase13
52389	chr7	139833156	139834790	1635	*	10.08	1082.39	11.01	2062.24	1.90528	-0.524858	1.90528	1.61e-16	2.54e-15	Promoter (<=1kb)	7	139834174	139878088	43915	1	0	Adgra1
52690	chr12	108121875	108122430	556	*	7.38	166.572	8.31	317.365	1.90528	-0.524858	1.90528	8.22e-10	6.41e-09	Intron (ENSMUST00000071095.13/52690, intron 6 of 12)	12	108106431	108179314	72884	2	56884	Setd3
56312	chr7	126624901	126626983	2083	*	10.32	1278.29	11.25	2435.5	1.90528	-0.524858	1.90528	6.3e-18	1.13e-16	5' UTR	7	126623249	126630861	7613	2	3878	Nupr1
626693	chr16	43393560	43394488	929	*	7.52	183.546	8.45	349.706	1.90528	-0.524858	1.90528	1.19e-09	9.07e-09	Intron (ENSMUST00000126354.7/56490, intron 7 of 7)	16	43410518	43420196	9679	2	25708	Gm15713
628877	chr10	107946283	107946820	538	*	6.92	121.095	7.85	230.72	1.90528	-0.524858	1.90528	5.44e-09	3.79e-08	Promoter (<=1kb)	10	107946645	107977834	31190	1	0	Gm29685
66482	chr13	30981725	30981984	260	*	5.91	60.1295	6.84	114.563	1.90528	-0.524858	1.90528	2.08e-05	8.32e-05	Distal Intergenic	13	30813919	30974093	160175	2	-7632	Exoc2
665270	chr5	32337967	32339137	1171	*	6.66	101.125	7.59	192.672	1.90528	-0.524858	1.90528	8.12e-08	4.82e-07	Exon (ENSMUST00000202220.3/665270, exon 45 of 59)	5	32232708	32366520	133813	1	105259	Plb1
69325	chr9	14770258	14771547	1290	*	8.55	374.806	9.48	714.109	1.90528	-0.524858	1.90528	1.16e-11	1.13e-10	Promoter (<=1kb)	9	14756587	14771030	14444	2	0	1700012B09Rik
69440	chr15	89202963	89203333	371	*	5.45	43.7133	6.38	83.2859	1.90528	-0.524858	1.90528	0.00071	0.00207	Distal Intergenic	15	89182213	89196496	14284	2	-6467	Dennd6b
69652	chr6	82881417	82882713	1297	*	7.95	247.28	8.88	471.136	1.90528	-0.524858	1.90528	1e-12	1.1e-11	Promoter (<=1kb)	6	82877864	82881853	3990	2	0	2310069B03Rik
70466	chr2	129263874	129264114	241	*	5.04	32.8996	5.97	62.6829	1.90528	-0.524858	1.90528	0.00302	0.00759	Intron (ENSMUST00000141964.1/ENSMUST00000141964.1, intron 2 of 2)	2	129268210	129297212	29003	2	33098	Ckap2l
70909	chr2	19578635	19578892	258	*	4.59	24.0839	5.52	45.8866	1.90528	-0.524858	1.90528	0.00467	0.0112	Distal Intergenic	2	19462837	19553914	91078	2	-24721	4921504E06Rik
71313	chr2	118238164	118238933	770	*	6.33	80.4489	7.26	153.277	1.90528	-0.524858	1.90528	3.88e-05	0.000148	Intron (ENSMUST00000231133.1/71313, intron 7 of 11)	2	118130424	118279430	149007	2	40497	Fsip1
71567	chr10	53654283	53654493	211	*	4.33	20.1122	5.26	38.3193	1.90528	-0.524858	1.90528	0.0105	0.0229	Intron (ENSMUST00000020003.14/75906, intron 10 of 17)	10	53536315	53630439	94125	2	-23844	Mcm9
723905	chr14	115025046	115025467	422	*	4.19	18.2522	5.12	34.7755	1.90528	-0.524858	1.90528	0.0135	0.0286	Distal Intergenic	14	115043671	115043754	84	1	-18204	Mir17
72753	chr1	162100128	162100719	592	*	5.98	63.1189	6.91	120.259	1.90528	-0.524858	1.90528	6.89e-06	3e-05	Intron (ENSMUST00000159763.7/103967, intron 4 of 8)	1	162004969	162016494	11526	1	95159	2810442N19Rik
73379	chr16	58303533	58303880	348	*	5.62	49.18	6.55	93.7015	1.90528	-0.524858	1.90528	4.64e-05	0.000174	Distal Intergenic	16	58408443	58469727	61285	1	-104563	Dcbld2
74603	chr16	45016550	45017018	469	*	5.78	54.9482	6.71	104.691	1.90528	-0.524858	1.90528	8.25e-05	0.000294	Distal Intergenic	16	44943678	44981380	37703	1	72872	Cd200r3
75301	chr10	97096805	97097141	337	*	5.14	35.261	6.07	67.1819	1.90528	-0.524858	1.90528	0.000455	0.00139	Distal Intergenic	10	97035768	97061059	25292	1	61037	4930556N09Rik
93679	chr19	46528384	46530363	1980	*	10.11	1105.13	11.04	2105.58	1.90528	-0.524858	1.90528	1.6e-23	4.43e-22	Downstream (<1kb)	19	46501702	46516848	15147	1	26682	Trim8
93683	chr9	62140166	62140613	448	*	5.77	54.5686	6.7	103.968	1.90528	-0.524858	1.90528	8.02e-05	0.000286	Distal Intergenic	9	62057248	62122655	65408	2	-17511	Glce
94192	chr6	7799906	7800594	689	*	7.1	137.187	8.03	261.379	1.90528	-0.524858	1.90528	6.26e-09	4.33e-08	Distal Intergenic	6	7844842	7875687	30846	1	-44248	C1galt1
100038575	chr9	79197566	79197762	197	*	4.69	25.8125	5.62	49.18	1.90528	-0.524858	1.90528	0.0123	0.0264	Intron (ENSMUST00000216797.1/ENSMUST00000216797.1, intron 1 of 1)	9	79444037	79519302	75266	2	321540	Gm10635
107869	chr3	157883011	157884794	1784	*	9.81	897.644	10.74	1710.26	1.90528	-0.524858	1.90528	3.59e-17	6e-16	Distal Intergenic	3	157894248	157925077	30830	2	40283	Cth
14256	chr7	45134493	45135222	730	*	6.33	80.4489	7.26	153.277	1.90528	-0.524858	1.90528	7.44e-06	3.22e-05	Promoter (1-2kb)	7	45125922	45136432	10511	2	1210	Flt3l
170711	chr7	63617028	63617590	563	*	6.5	90.5097	7.43	172.446	1.90528	-0.524858	1.90528	1.67e-06	8.11e-06	Intron (ENSMUST00000058476.13/170711, intron 2 of 13)	7	63444751	63759028	314278	1	172277	Otud7a
218138	chr13	32407703	32408707	1005	*	6.82	112.986	7.75	215.269	1.90528	-0.524858	1.90528	5.31e-08	3.23e-07	Distal Intergenic	13	31819579	32338740	519162	2	-68963	Gmds
22061	chr16	25667655	25668205	551	*	6.11	69.0706	7.04	131.599	1.90528	-0.524858	1.90528	2.96e-06	1.38e-05	Distal Intergenic	16	25683763	25892102	208340	1	-15558	Trp63
237930	chr11	96130658	96131209	552	*	6.59	96.3358	7.52	183.546	1.90528	-0.524858	1.90528	6.26e-08	3.78e-07	Promoter (2-3kb)	11	96133786	96165451	31666	1	-2577	Ttll6
240168	chr17	75407132	75408379	1248	*	7.06	133.436	7.99	254.232	1.90528	-0.524858	1.90528	2.45e-08	1.57e-07	Distal Intergenic	17	75435896	75529054	93159	1	-27517	Rasgrp3
242521	chr4	88720362	88720721	360	*	5.25	38.0546	6.18	72.5046	1.90528	-0.524858	1.90528	0.00052	0.00157	Promoter (1-2kb)	4	88718292	88722465	4174	2	1744	Klhl9
26374	chr1	159187625	159187820	196	*	4.07	16.7955	5	32	1.90528	-0.524858	1.90528	0.0181	0.037	Distal Intergenic	1	159232320	159347640	115321	1	-44500	Cop1
71247	chr5	126733468	126733821	354	*	4.82	28.2465	5.75	53.8174	1.90528	-0.524858	1.90528	0.00648	0.015	Intron (ENSMUST00000197543.1/ENSMUST00000197543.1, intron 2 of 3)	5	127030783	127088529	57747	1	-296962	4933438B17Rik
72972	chr14	36583771	36584279	509	*	5.08	33.8246	6.01	64.4452	1.90528	-0.524858	1.90528	0.00345	0.00857	Distal Intergenic	14	36874936	36968777	93842	2	384498	Ccser2
76890	chr17	74288534	74289170	637	*	7.3	157.586	8.23	300.246	1.90528	-0.524858	1.90528	3.97e-07	2.13e-06	Exon (ENSMUST00000233422.1/76890, exon 1 of 8)	17	74199036	74295521	96486	2	6351	Memo1
20649	chr15	55922953	55923971	1019	*	9.47	709.176	10.4	1351.18	1.90528	-0.524858	1.90528	6.59e-13	7.38e-12	Exon (ENSMUST00000227739.1/ENSMUST00000227739.1, exon 1 of 4)	15	55636388	55906949	270562	2	-16004	Sntb1
216749	chr11	56349349	56350158	810	*	6.28	77.7085	7.21	148.056	1.90528	-0.524858	1.90528	8.7e-07	4.42e-06	Distal Intergenic	11	56024987	56041010	16024	2	-308339	Nmur2
279499	chr8	105413412	105413803	392	*	5.38	41.6429	6.31	79.3413	1.90528	-0.524858	1.90528	0.000218	0.000712	Promoter (<=1kb)	8	105382807	105413502	30696	2	0	Kctd19
68743	chr9	22398890	22399611	722	*	6.65	100.427	7.58	191.341	1.90528	-0.524858	1.90528	1.32e-07	7.57e-07	Distal Intergenic	9	22332012	22389188	57177	2	-9702	Anln
70445	chr19	5074560	5074983	424	*	6.28	77.7085	7.21	148.056	1.90528	-0.524858	1.90528	1.07e-06	5.37e-06	Exon (ENSMUST00000237721.1/ENSMUST00000237721.1, exon 2 of 2)	19	5068078	5070682	2605	1	6482	Cd248
72778	chr15	99098092	99098754	663	*	5.34	40.5042	6.27	77.1717	1.90528	-0.524858	1.90528	0.000139	0.000472	Intron (ENSMUST00000146173.1/72778, intron 1 of 2)	15	99093170	99104737	11568	1	4922	Dnajc22
76295	chr3	35720715	35721361	647	*	7.42	171.255	8.35	326.288	1.90528	-0.524858	1.90528	1.43e-09	1.08e-08	Distal Intergenic	3	35754134	35856276	102143	1	-32773	Atp11b
16525	chr8	126026528	126026979	452	*	5.24	37.7918	6.17	72.0037	1.90528	-0.524858	1.90528	0.000452	0.00138	Intron (ENSMUST00000046765.9/16525, intron 2 of 2)	8	125995170	126030685	35516	1	31358	Kcnk1
330863	chr8	124775716	124776051	336	*	5.4	42.2243	6.33	80.4489	1.90528	-0.524858	1.90528	0.000174	0.000581	Distal Intergenic	8	124793092	124834713	41622	1	-17041	Trim67
70317	chr11	120464735	120465138	404	*	5.24	37.7918	6.17	72.0037	1.90528	-0.524858	1.90528	0.00042	0.00129	Promoter (2-3kb)	11	120464866	120467607	2742	2	2469	Arl16
104099	chr9	118701099	118701482	384	*	4.74	26.7228	5.67	50.9143	1.90528	-0.524858	1.90528	0.00457	0.011	Intron (ENSMUST00000044165.13/104099, intron 15 of 27)	9	118606690	118901003	294314	1	94409	Itga9
21412	chr10	23077146	23077353	208	*	4.63	24.761	5.56	47.1766	1.90528	-0.524858	1.90528	0.00275	0.00699	Distal Intergenic	10	22817281	22820174	2894	2	-256972	Tcf21
21753	chr6	17109952	17110216	265	*	4.5	22.6274	5.43	43.1115	1.90528	-0.524858	1.90528	0.00557	0.0131	Intron (ENSMUST00000140709.1/232599, intron 1 of 1)	6	17065149	17105828	40680	1	44803	Tes
65113	chr18	38387042	38387421	380	*	4.92	30.2738	5.85	57.68	1.90528	-0.524858	1.90528	0.00137	0.00375	Distal Intergenic	18	38410396	38465303	54908	1	-22975	Ndfip1
102466996	chr6	127823656	127824119	464	*	5.37	41.3553	6.3	78.7932	1.90528	-0.524858	1.90528	0.000183	0.000608	Distal Intergenic	6	127788084	127788143	60	2	-35513	Mir7233
102688	chr9	113440878	113441154	277	*	5.11	34.5353	6.04	65.7993	1.90528	-0.524858	1.90528	0.00156	0.0042	Distal Intergenic	9	113496746	113611735	114990	2	170581	AU023762
12286	chr8	84349189	84349565	377	*	5.42	42.8137	6.35	81.5719	1.90528	-0.524858	1.90528	0.000174	0.00058	Intron (ENSMUST00000238701.1/12286, intron 1 of 48)	8	84338639	84640246	301608	1	10550	Cacna1a
12370	chr1	58773799	58774407	609	*	5	32	5.93	60.9688	1.90528	-0.524858	1.90528	0.00071	0.00208	Distal Intergenic	1	58795374	58847503	52130	1	-20967	Casp8
13002	chr2	181536462	181536734	273	*	4.67	25.4572	5.6	48.5029	1.90528	-0.524858	1.90528	0.00395	0.00965	Intron (ENSMUST00000072334.11/13002, intron 1 of 4)	2	181520485	181555133	34649	1	15977	Dnajc5
16202	chr7	105695258	105695489	232	*	4.11	17.2677	5.04	32.8996	1.90528	-0.524858	1.90528	0.0125	0.0268	Exon (ENSMUST00000145988.8/77505, exon 22 of 44)	7	105736592	105742925	6334	1	-41103	Ilk
18769	chr2	163678695	163679024	330	*	5	32	5.93	60.9688	1.90528	-0.524858	1.90528	0.00183	0.00486	Intron (ENSMUST00000147385.7/18769, intron 1 of 2)	2	163658386	163726158	67773	1	20309	Pkig
210789	chr14	101471730	101472001	272	*	5.33	40.2244	6.26	76.6386	1.90528	-0.524858	1.90528	0.000261	0.000838	Intron (ENSMUST00000161991.7/210789, intron 10 of 18)	14	101442360	101609191	166832	2	137190	Tbc1d4
212986	chr5	74445829	74446220	392	*	5.5	45.2548	6.43	86.2229	1.90528	-0.524858	1.90528	0.000223	0.000726	Intron (ENSMUST00000072857.12/212986, intron 4 of 8)	5	74204816	74531759	326944	2	85539	Scfd2
231507	chr5	100547284	100547493	210	*	4.54	23.2636	5.47	44.3235	1.90528	-0.524858	1.90528	0.00758	0.0172	3' UTR	5	100553725	100572245	18521	2	24752	Plac8
234199	chr8	41176256	41176576	321	*	5.59	48.1679	6.52	91.7731	1.90528	-0.524858	1.90528	0.000964	0.00273	Distal Intergenic	8	41191434	41215156	23723	2	38580	Fgl1
52829	chr4	80979338	80979804	467	*	5.57	47.5048	6.5	90.5097	1.90528	-0.524858	1.90528	0.000213	0.000698	Distal Intergenic	4	80910646	80955628	44983	1	68692	Lurap1l
56811	chr3	132238129	132238469	341	*	5.33	40.2244	6.26	76.6386	1.90528	-0.524858	1.90528	0.000236	0.000766	Distal Intergenic	3	132085292	132180304	95013	1	152837	Dkk2
59021	chr4	8515939	8516158	220	*	4.48	22.3159	5.41	42.5179	1.90528	-0.524858	1.90528	0.00628	0.0146	Distal Intergenic	4	8535644	8607778	72135	1	-19486	Rab2a
104099	chr9	118765197	118765514	318	*	4.74	26.7228	5.67	50.9143	1.90528	-0.524858	1.90528	0.0028	0.00711	Intron (ENSMUST00000044165.13/104099, intron 15 of 27)	9	118606690	118901003	294314	1	158507	Itga9
12912	chr1	64353480	64353760	281	*	4.87	29.2426	5.8	55.7152	1.90528	-0.524858	1.90528	0.00139	0.00381	Distal Intergenic	1	64532645	64604548	71904	1	-178885	Creb1
235431	chr9	62597258	62597527	270	*	4.73	26.5382	5.66	50.5626	1.90528	-0.524858	1.90528	0.00337	0.00839	Distal Intergenic	9	62419492	62537044	117553	2	-60214	Coro2b
70804	chr3	41227627	41227838	212	*	4.61	24.4201	5.54	46.5271	1.90528	-0.524858	1.90528	0.00697	0.016	Distal Intergenic	3	41066326	41083046	16721	2	-144581	Pgrmc2
21753	chr6	17106479	17106792	314	*	4.87	29.2426	5.8	55.7152	1.90528	-0.524858	1.90528	0.00264	0.00674	Intron (ENSMUST00000140709.1/232599, intron 1 of 1)	6	17065149	17105828	40680	1	41330	Tes
226751	chr1	179937726	179937904	179	*	4.17	18.0009	5.1	34.2968	1.90528	-0.524858	1.90528	0.017	0.0349	Distal Intergenic	1	179960472	180165603	205132	1	-22568	Cdc42bpa
242773	chr4	150567715	150567944	230	*	4.73	26.5382	5.66	50.5626	1.90528	-0.524858	1.90528	0.00234	0.00606	Intron (ENSMUST00000105682.8/68703, intron 11 of 22)	4	150628572	150652174	23603	2	84230	Slc45a1
330390	chr6	98919568	98920101	534	*	5.2	36.7583	6.13	70.0348	1.90528	-0.524858	1.90528	0.00112	0.00312	Distal Intergenic	6	98235708	98342754	107047	2	-576814	Mdfic2
330450	chr6	147926494	147926874	381	*	5.46	44.0173	6.39	83.8652	1.90528	-0.524858	1.90528	0.00012	0.000414	Distal Intergenic	6	148047259	148182758	135500	1	-120385	Far2
67932	chr14	59025830	59026117	288	*	4.96	31.125	5.89	59.3016	1.90528	-0.524858	1.90528	0.00174	0.00465	Distal Intergenic	14	59133040	59142893	9854	2	116776	1700129C05Rik
69405	chr2	46218311	46218838	528	*	5.13	35.0174	6.06	66.7178	1.90528	-0.524858	1.90528	0.00102	0.00287	Distal Intergenic	2	45696605	45698447	1843	1	521706	1700019E08Rik
71738	chr19	23373396	23373793	398	*	4.96	31.125	5.89	59.3016	1.90528	-0.524858	1.90528	0.00361	0.00891	Intron (ENSMUST00000036069.7/71738, intron 5 of 13)	19	23302609	23448442	145834	2	74649	Mamdc2
72007	chr3	27664260	27664588	329	*	5.46	44.0173	6.39	83.8652	1.90528	-0.524858	1.90528	0.000731	0.00213	Intron (ENSMUST00000195008.5/72007, intron 2 of 26)	3	27416162	27711307	295146	2	46719	Fndc3b
75166	chr2	113650975	113651300	326	*	4.94	30.6965	5.87	58.4852	1.90528	-0.524858	1.90528	0.00398	0.00973	Intron (ENSMUST00000099576.8/14260, intron 15 of 18)	2	113691053	113708550	17498	2	57250	4930533B01Rik
76792	chr5	118394143	118394358	216	*	4.36	20.5348	5.29	39.1245	1.90528	-0.524858	1.90528	0.0127	0.0271	Distal Intergenic	5	118245227	118266093	20867	1	148916	Spring1
76814	chr9	64092141	64092505	365	*	4.98	31.5594	5.91	60.1295	1.90528	-0.524858	1.90528	0.00349	0.00865	Distal Intergenic	9	64080761	64086961	6201	1	11380	Scarletltr
77626	chr16	17618257	17618631	375	*	5.53	46.2057	6.46	88.0347	1.90528	-0.524858	1.90528	0.00172	0.00461	Promoter (<=1kb)	16	17619354	17644828	25475	1	-723	Smpd4
78178	chr6	94107838	94108054	217	*	4.36	20.5348	5.29	39.1245	1.90528	-0.524858	1.90528	0.00722	0.0165	Intron (ENSMUST00000055224.14/14924, intron 1 of 21)	6	94132923	94283025	150103	2	174971	4930511A08Rik
228880	chr2	165906240	165907532	1293	*	8.06	266.871	8.99	508.463	1.90528	-0.524858	1.90528	8.41e-15	1.14e-13	Distal Intergenic	2	165784152	165899016	114865	2	-7224	Zmynd8
74320	chr18	31820305	31820935	631	*	6.62	98.36	7.55	187.403	1.90528	-0.524858	1.90528	3.69e-07	1.99e-06	Exon (ENSMUST00000165131.3/ENSMUST00000165131.3, exon 1 of 1)	18	31804090	31907397	103308	1	16215	Wdr33
210719	chr18	6957573	6960705	3133	*	10.22	1192.69	11.15	2272.4	1.90528	-0.524858	1.90528	5.52e-17	9.07e-16	Intron (ENSMUST00000079788.6/210719, intron 5 of 6)	18	6934518	7004780	70263	2	44075	Mkx
11548	chr11	44110636	44111888	1253	*	9.17	576.03	10.1	1097.5	1.90528	-0.524858	1.90528	2.74e-19	5.44e-18	Intron (ENSMUST00000148504.1/ENSMUST00000148504.1, intron 5 of 6)	11	43774606	43901210	126605	2	-209426	Adra1b
13640	chr17	61608408	61608793	386	*	6.12	69.551	7.05	132.514	1.90528	-0.524858	1.90528	1.78e-06	8.61e-06	Distal Intergenic	17	62604184	62881317	277134	2	1272524	Efna5
17345	chr7	135813305	135814155	851	*	7.58	191.341	8.51	364.557	1.90528	-0.524858	1.90528	3.24e-08	2.04e-07	Intron (ENSMUST00000209956.1/ENSMUST00000209956.1, intron 1 of 3)	7	135689784	135716361	26578	2	-96944	Mki67
19696	chr11	23740984	23741752	769	*	7.36	164.279	8.29	312.996	1.90528	-0.524858	1.90528	9.57e-10	7.4e-09	3' UTR	11	23736847	23770970	34124	2	29218	Rel
216033	chr10	63423880	63425087	1208	*	7.94	245.572	8.87	467.882	1.90528	-0.524858	1.90528	2.08e-14	2.72e-13	Distal Intergenic	10	63430098	65003667	1573570	1	-5011	Ctnna3
224093	chr16	30789740	30791184	1445	*	8.65	401.707	9.58	765.363	1.90528	-0.524858	1.90528	1.11e-15	1.63e-14	Exon (ENSMUST00000231445.1/ENSMUST00000231445.1, exon 2 of 3)	16	30599723	30602797	3075	1	190017	Fam43a
23882	chr13	51899439	51900571	1133	*	7.77	218.275	8.7	415.873	1.90528	-0.524858	1.90528	1.25e-13	1.51e-12	Distal Intergenic	13	51846678	51848468	1791	1	52761	Gadd45g
242851	chr5	17999561	18000893	1333	*	7.58	191.341	8.51	364.557	1.90528	-0.524858	1.90528	9.11e-13	1e-11	Exon (ENSMUST00000030561.8/242851, exon 4 of 8)	5	17962549	18019834	57286	1	37012	Gnat3
387236	chr9	41705149	41707651	2503	*	10.19	1168.14	11.12	2225.63	1.90528	-0.524858	1.90528	3e-24	8.7e-23	Exon (ENSMUST00000233927.1/73144, exon 6 of 9)	9	41581926	41582002	77	1	123223	Mir125b-1
71069	chr8	47246369	47246824	456	*	5.9	59.7141	6.83	113.772	1.90528	-0.524858	1.90528	6.05e-06	2.67e-05	Intron (ENSMUST00000079195.5/71069, intron 1 of 3)	8	47180048	47413837	233790	2	167013	Stox2
71446	chr16	96147223	96147958	736	*	7.58	191.341	8.51	364.557	1.90528	-0.524858	1.90528	8.62e-11	7.57e-10	Promoter (1-2kb)	16	96145407	96157852	12446	1	1816	Get1
78560	chr8	27084633	27090697	6065	*	11.24	2418.67	12.17	4608.24	1.90528	-0.524858	1.90528	5.66e-22	1.39e-20	Promoter (<=1kb)	8	27085583	27123436	37854	1	0	Adgra2
99543	chr3	103680257	103680783	527	*	5.9	59.7141	6.83	113.772	1.90528	-0.524858	1.90528	2.09e-05	8.38e-05	Distal Intergenic	3	103731665	103738001	6337	2	57218	Olfml3
99683	chr3	130086396	130087013	618	*	6.29	78.249	7.22	149.086	1.90528	-0.524858	1.90528	4.13e-06	1.87e-05	Distal Intergenic	3	129982759	130061553	78795	2	-24843	Sec24b
67329	chr19	29042383	29043052	670	*	7.44	173.645	8.37	330.842	1.90528	-0.524858	1.90528	4.96e-12	5.02e-11	Intron (ENSMUST00000025696.4/56248, intron 1 of 4)	19	29046245	29048729	2485	1	-3193	1700018L02Rik
72184	chr7	99460193	99460796	604	*	7.32	159.786	8.25	304.437	1.90528	-0.524858	1.90528	1.04e-08	6.99e-08	3' UTR	7	99466004	99474022	8019	1	-5208	Klhl35
77543	chr2	11441727	11442373	647	*	7.19	146.018	8.12	278.204	1.90528	-0.524858	1.90528	7.62e-09	5.22e-08	Distal Intergenic	2	11338366	11398501	60136	2	-43226	8030442B05Rik
232035	chr6	61168279	61168966	688	*	6.88	117.784	7.81	224.411	1.90528	-0.524858	1.90528	1.78e-08	1.16e-07	Distal Intergenic	6	61180324	62382865	1202542	1	-11358	Ccser1
12914	chr16	4158321	4158912	592	*	6.25	76.1093	7.18	145.009	1.90528	-0.524858	1.90528	5.26e-06	2.34e-05	Intron (ENSMUST00000023165.8/12914, intron 2 of 30)	16	4081328	4213997	132670	2	55085	Crebbp
16911	chr3	144380982	144381287	306	*	5.79	55.3304	6.72	105.42	1.90528	-0.524858	1.90528	0.000388	0.0012	Distal Intergenic	3	144188530	144205220	16691	2	-175762	Lmo4
234353	chr8	68117547	68118295	749	*	7.84	229.126	8.77	436.549	1.90528	-0.524858	1.90528	1.47e-12	1.58e-11	Intron (ENSMUST00000212960.1/234353, intron 2 of 16)	8	67689082	68206057	516976	2	87762	Psd3
73425	chr6	143987609	143987992	384	*	6.03	65.3448	6.96	124.5	1.90528	-0.524858	1.90528	6.77e-06	2.95e-05	Intron (ENSMUST00000038815.13/20678, intron 6 of 14)	6	143593353	143651288	57936	2	-336321	1700060C16Rik
319859	chr9	96713863	96715241	1379	*	9.1	548.748	10.03	1045.52	1.90528	-0.524858	1.90528	1.01e-14	1.36e-13	Intron (ENSMUST00000152594.7/245007, intron 5 of 5)	9	96729851	96752727	22877	2	37486	E030011O05Rik
78805	chr2	135054775	135055402	628	*	6.25	76.1093	7.18	145.009	1.90528	-0.524858	1.90528	3.31e-06	1.53e-05	Intron (ENSMUST00000131552.4/18795, intron 3 of 32)	2	135169573	135215616	46044	2	160214	4930545L23Rik
328657	chr16	29884761	29885902	1142	*	9.04	526.394	9.96	995.999	1.89212	-0.528509	1.89212	7.41e-15	1.01e-13	Distal Intergenic	16	29957927	29979184	21258	2	93282	Gm1968
72747	chr18	12472856	12474690	1835	*	8.04	263.197	8.96	497.999	1.89212	-0.528509	1.89212	1.08e-15	1.59e-14	Intron (ENSMUST00000092070.12/16774, intron 27 of 74)	18	12599896	12738863	138968	1	-125206	Ttc39c
319448	chr14	72806887	72808327	1441	*	9.01	515.561	9.93	975.501	1.89212	-0.528509	1.89212	5.65e-19	1.1e-17	Intron (ENSMUST00000227565.1/ENSMUST00000227565.1, intron 2 of 5)	14	72537946	72710003	172058	2	-96884	Fndc3a
67603	chr10	99190672	99191174	503	*	6.09	68.1197	7.01	128.89	1.89212	-0.528509	1.89212	9.5e-06	4.04e-05	Intron (ENSMUST00000020113.14/382406, intron 10 of 11)	10	99263231	99267489	4259	1	-72057	Dusp6
67647	chr1	160059991	160061167	1177	*	9.01	515.561	9.93	975.501	1.89212	-0.528509	1.89212	1.69e-12	1.81e-11	Intron (ENSMUST00000168250.7/67647, intron 1 of 3)	1	160044384	160080208	35825	1	15607	4930523C07Rik
20740	chr2	29950926	29951288	363	*	5.89	59.3016	6.81	112.206	1.89212	-0.528509	1.89212	2.72e-05	0.000107	Intron (ENSMUST00000019859.8/74412, intron 12 of 15)	2	29965560	30031451	65892	1	-14272	Sptan1
69666	chr13	34189226	34190820	1595	*	8.71	418.766	9.63	792.353	1.89212	-0.528509	1.89212	4.96e-14	6.24e-13	Intron (ENSMUST00000148390.2/73102, intron 9 of 9)	13	34162964	34178173	15210	1	26262	Psmg4
102465557	chr11	70715343	70716562	1220	*	9.3	630.346	10.22	1192.69	1.89212	-0.528509	1.89212	8.69e-13	9.6e-12	Intron (ENSMUST00000102554.7/16562, intron 16 of 22)	11	70705990	70706059	70	1	9353	Mir6925
109624	chr6	34608382	34609207	826	*	9.27	617.374	10.19	1168.14	1.89212	-0.528509	1.89212	4.82e-15	6.69e-14	Intron (ENSMUST00000079391.9/109624, intron 1 of 13)	6	34598500	34775473	176974	1	9882	Cald1
11513	chr8	88282273	88284126	1854	*	8.97	501.463	9.89	948.826	1.89212	-0.528509	1.89212	4.23e-18	7.68e-17	5' UTR	8	88272403	88329962	57560	1	9870	Adcy7
11682	chr17	72275171	72276230	1060	*	8.47	354.588	9.39	670.921	1.89212	-0.528509	1.89212	7.21e-16	1.08e-14	Intron (ENSMUST00000086639.5/11682, intron 3 of 28)	17	71868972	72604627	735656	2	328397	Alk
12768	chr9	123936539	123937238	700	*	7.68	205.074	8.6	388.023	1.89212	-0.528509	1.89212	2.88e-08	1.82e-07	Distal Intergenic	9	123962124	123968692	6569	2	31454	Ccr1
16392	chr13	115988067	115988549	483	*	6.27	77.1717	7.19	146.018	1.89212	-0.528509	1.89212	9.75e-07	4.92e-06	Distal Intergenic	13	116298281	116309689	11409	2	321140	Isl1
170729	chr15	76521982	76524474	2493	*	9.51	729.114	10.43	1379.57	1.89212	-0.528509	1.89212	1.18e-17	2.06e-16	Promoter (<=1kb)	15	76516203	76522499	6297	2	0	Scrt1
17191	chr18	70687744	70688054	311	*	6.22	74.5429	7.14	141.044	1.89212	-0.528509	1.89212	4.7e-06	2.11e-05	Distal Intergenic	18	70568189	70626131	57943	1	119555	Mbd2
17931	chr10	108108656	108109776	1121	*	8.94	491.143	9.86	929.3	1.89212	-0.528509	1.89212	2.53e-15	3.6e-14	Distal Intergenic	10	108162193	108284475	122283	1	-52417	Ppp1r12a
20750	chr5	104392231	104394097	1867	*	10.32	1278.29	11.24	2418.67	1.89212	-0.528509	1.89212	3.02e-17	5.07e-16	Distal Intergenic	5	104435118	104441050	5933	1	-41021	Spp1
20947	chr7	110192572	110192994	423	*	6.02	64.8934	6.94	122.786	1.89212	-0.528509	1.89212	1.48e-05	6.07e-05	Distal Intergenic	7	110221711	110283506	61796	1	-28717	Swap70
223433	chr15	27716131	27717703	1573	*	8.23	300.246	9.15	568.1	1.89212	-0.528509	1.89212	4.61e-15	6.41e-14	Distal Intergenic	15	27655069	27681579	26511	2	-34552	Otulinl
320502	chr6	97419771	97420698	928	*	8.16	286.026	9.08	541.193	1.89212	-0.528509	1.89212	1.45e-13	1.74e-12	Intron (ENSMUST00000113355.8/232288, intron 4 of 23)	6	97238534	97252759	14226	2	-167012	Lmod3
50794	chr7	64010725	64010994	270	*	4.02	16.2234	4.94	30.6965	1.89212	-0.528509	1.89212	0.0217	0.0433	Intron (ENSMUST00000205726.1/ENSMUST00000205726.1, intron 3 of 4)	7	63886351	63938915	52565	2	-71810	Klf13
66789	chr3	121329572	121330660	1089	*	6.7	103.968	7.62	196.72	1.89212	-0.528509	1.89212	2.69e-07	1.47e-06	Intron (ENSMUST00000039442.11/66789, intron 3 of 3)	3	121291773	121363094	71322	1	37799	Alg14
73489	chr2	4167095	4167546	452	*	6.07	67.1819	6.99	127.116	1.89212	-0.528509	1.89212	5.95e-05	0.000218	Exon (ENSMUST00000132710.2/209630, exon 2 of 2)	2	4132063	4141141	9079	2	-25954	1700080N15Rik
75338	chr7	90276895	90277641	747	*	5.89	59.3016	6.81	112.206	1.89212	-0.528509	1.89212	6.99e-05	0.000252	Distal Intergenic	7	90223873	90265432	41560	2	-11463	Ccdc83
83679	chr3	97830626	97831265	640	*	5.89	59.3016	6.81	112.206	1.89212	-0.528509	1.89212	1.01e-05	4.27e-05	Intron (ENSMUST00000168438.8/83679, intron 3 of 45)	3	97689824	97888707	198884	2	57442	Pde4dip
225326	chr18	30754421	30755524	1104	*	7.03	130.69	7.95	247.28	1.89212	-0.528509	1.89212	2.5e-06	1.18e-05	Distal Intergenic	18	30272747	30348126	75380	1	481674	Pik3c3
52686	chr11	105076453	105077666	1214	*	7.03	130.69	7.95	247.28	1.89212	-0.528509	1.89212	8.06e-09	5.5e-08	Exon (ENSMUST00000212287.1/70894, exon 175 of 188)	11	105126425	105140394	13970	1	-48759	Mettl2
328365	chr14	25414921	25415480	560	*	5.81	56.1028	6.73	106.153	1.89212	-0.528509	1.89212	2.9e-05	0.000113	Intron (ENSMUST00000225188.1/ENSMUST00000225188.1, intron 2 of 3)	14	25459185	25666743	207559	1	-43705	Zmiz1
50914	chr16	91314173	91314630	458	*	6.2	73.5167	7.12	139.102	1.89212	-0.528509	1.89212	6.26e-06	2.75e-05	Intron (ENSMUST00000232580.1/ENSMUST00000232580.1, intron 1 of 2)	16	91269772	91271933	2162	1	44401	Olig1
54635	chr3	81160205	81161050	846	*	7.73	212.306	8.65	401.707	1.89212	-0.528509	1.89212	5.97e-09	4.15e-08	Intron (ENSMUST00000029652.3/54635, intron 2 of 5)	3	81036416	81214040	177625	1	123789	Pdgfc
56430	chr5	123641612	123642177	566	*	5.56	47.1766	6.48	89.2636	1.89212	-0.528509	1.89212	0.000252	0.000813	3' UTR	5	123577795	123684618	106824	2	42441	Clip1
58178	chr19	50185351	50185631	281	*	4.77	27.2843	5.69	51.6251	1.89212	-0.528509	1.89212	0.00285	0.00721	Intron (ENSMUST00000209413.1/58178, intron 19 of 25)	19	50143299	50678646	535348	2	493015	Sorcs1
66497	chr16	57530591	57531020	430	*	5.77	54.5686	6.69	103.25	1.89212	-0.528509	1.89212	4.4e-05	0.000165	Intron (ENSMUST00000159816.7/78749, intron 4 of 4)	16	57302000	57606864	304865	2	75844	Cmss1
67916	chr4	105249069	105249619	551	*	6.2	73.5167	7.12	139.102	1.89212	-0.528509	1.89212	4.87e-06	2.18e-05	Distal Intergenic	4	105157347	105232764	75418	1	91722	Plpp3
75316	chr9	15302114	15302326	213	*	4.77	27.2843	5.69	51.6251	1.89212	-0.528509	1.89212	0.00348	0.00862	Intron (ENSMUST00000180339.7/70984, intron 1 of 8)	9	15306214	15316991	10778	1	-3888	Taf1d
76854	chr5	139425161	139425636	476	*	6.56	94.3532	7.48	178.527	1.89212	-0.528509	1.89212	7.79e-07	3.99e-06	Promoter (2-3kb)	5	139423151	139427800	4650	1	2010	Gper1
81907	chr9	103750517	103750813	297	*	4.77	27.2843	5.69	51.6251	1.89212	-0.528509	1.89212	0.00702	0.0161	Intron (ENSMUST00000189588.6/81907, intron 2 of 5)	9	103482947	103761837	278891	2	11024	Tmem108
83453	chrX	143313160	143314040	881	*	6.79	110.661	7.71	209.383	1.89212	-0.528509	1.89212	4.24e-07	2.26e-06	Intron (ENSMUST00000063029.12/83453, intron 5 of 10)	20	143285674	143394262	108589	2	80222	Chrdl1
100503036	chr7	52016072	52017456	1385	*	9.84	916.506	10.76	1734.13	1.89212	-0.528509	1.89212	1.82e-12	1.94e-11	Promoter (<=1kb)	7	52011683	52015728	4046	2	-344	1700015G11Rik
14079	chr3	122905882	122906249	368	*	5.94	61.3929	6.86	116.162	1.89212	-0.528509	1.89212	4.67e-06	2.1e-05	Intron (ENSMUST00000180557.5/74057, intron 3 of 6)	3	122895072	122899506	4435	1	10810	Fabp2
19276	chr12	116583004	116584061	1058	*	6.96	124.5	7.88	235.568	1.89212	-0.528509	1.89212	6.34e-09	4.39e-08	Intron (ENSMUST00000185505.6/19276, intron 2 of 3)	12	116485720	117276849	791130	1	97284	Ptprn2
102644	chr9	43229799	43233691	3893	*	11.14	2256.7	12.06	4269.94	1.89212	-0.528509	1.89212	1.98e-23	5.43e-22	Intron (ENSMUST00000034512.6/102644, intron 1 of 3)	9	43221235	43239911	18677	2	6220	Oaf
11833	chr7	123455132	123455769	638	*	7.14	141.044	8.06	266.871	1.89212	-0.528509	1.89212	3.9e-10	3.16e-09	Distal Intergenic	7	123462291	123468004	5714	1	-6522	Aqp8
24052	chr11	47988402	47989475	1074	*	6.59	96.3358	7.51	182.278	1.89212	-0.528509	1.89212	8.9e-07	4.51e-06	Exon (ENSMUST00000128558.1/ENSMUST00000128558.1, exon 1 of 3)	11	46896253	47637469	741217	2	-350933	Sgcd
64297	chr7	119022278	119022852	575	*	6.33	80.4489	7.25	152.219	1.89212	-0.528509	1.89212	1.87e-06	8.96e-06	Distal Intergenic	7	118972047	118995211	23165	2	-27067	Gprc5b
23885	chr6	86736348	86736704	357	*	5.24	37.7918	6.16	71.5064	1.89212	-0.528509	1.89212	0.000551	0.00165	Promoter (2-3kb)	6	86691768	86733383	41616	2	-2965	Gmcl1
100316683	chr13	109933604	109933840	237	*	5	32	5.92	60.5477	1.89212	-0.528509	1.89212	0.00179	0.00477	Intron (ENSMUST00000122041.7/238871, intron 8 of 16)	13	109903809	109903888	80	1	29795	Mir1904
101513	chr7	142069617	142069978	362	*	5.4	42.2243	6.32	79.8932	1.89212	-0.528509	1.89212	0.000366	0.00114	Distal Intergenic	7	142008535	142061065	52531	2	-8552	Mob2
102657	chr9	58535498	58536103	606	*	5.55	46.8507	6.47	88.647	1.89212	-0.528509	1.89212	9.01e-05	0.000319	Exon (ENSMUST00000165365.2/102657, exon 4 of 8)	9	58524298	58555437	31140	2	19334	Cd276
13134	chr14	98221309	98221638	330	*	5	32	5.92	60.5477	1.89212	-0.528509	1.89212	0.00303	0.00762	Distal Intergenic	14	97786853	98169765	382913	2	-51544	Dach1
17196	chr18	82470997	82471356	360	*	5	32	5.92	60.5477	1.89212	-0.528509	1.89212	0.00262	0.00669	Distal Intergenic	18	82475146	82585637	110492	1	-3790	Mbp
17329	chr5	92322718	92322908	191	*	4.81	28.0514	5.73	53.0765	1.89212	-0.528509	1.89212	0.00225	0.00584	3' UTR	5	92321347	92328079	6733	2	5171	Cxcl9
18406	chr4	63371242	63371554	313	*	4.72	26.3549	5.64	49.8665	1.89212	-0.528509	1.89212	0.00291	0.00736	Intron (ENSMUST00000035724.4/100182, intron 19 of 21)	4	63362449	63365878	3430	1	8793	Orm2
19073	chr10	62543477	62543851	375	*	5.42	42.8137	6.34	81.0084	1.89212	-0.528509	1.89212	0.000225	0.000734	Intron (ENSMUST00000159704.7/72320, intron 7 of 7)	10	62493833	62527451	33619	2	-16026	Srgn
225791	chr18	84103462	84103667	206	*	4.72	26.3549	5.64	49.8665	1.89212	-0.528509	1.89212	0.0028	0.0071	Distal Intergenic	18	84088063	84097528	9466	1	15399	Zadh2
231855	chr5	142482482	142482813	332	*	5.53	46.2057	6.45	87.4266	1.89212	-0.528509	1.89212	0.000137	0.000467	Downstream (2-3kb)	5	142463944	142478710	14767	1	18538	Ap5z1
244954	chr9	86743092	86743379	288	*	4.89	29.6508	5.81	56.1028	1.89212	-0.528509	1.89212	0.00161	0.00435	Promoter (<=1kb)	9	86743649	86758443	14795	1	-270	Prss35
381290	chr1	133781540	133781980	441	*	5.76	54.1917	6.68	102.537	1.89212	-0.528509	1.89212	0.000102	0.000358	Intron (ENSMUST00000143567.7/381290, intron 1 of 20)	1	133699457	133801041	101585	2	19061	Atp2b4
56195	chr3	119974361	119974955	595	*	4.94	30.6965	5.86	58.0812	1.89212	-0.528509	1.89212	0.00504	0.012	Distal Intergenic	3	119718742	119784466	65725	2	-189895	Ptbp2
68014	chr9	64169820	64170135	316	*	4.84	28.6408	5.76	54.1917	1.89212	-0.528509	1.89212	0.00266	0.00679	Promoter (2-3kb)	9	64137144	64173104	35961	2	2969	Zwilch
72068	chr10	116571959	116572290	332	*	5.29	39.1245	6.21	74.028	1.89212	-0.528509	1.89212	0.000479	0.00145	Intron (ENSMUST00000220305.1/ENSMUST00000220305.1, intron 2 of 2)	10	116485161	116581511	96351	2	9221	Cnot2
74988	chr4	19989167	19989732	566	*	5.29	39.1245	6.21	74.028	1.89212	-0.528509	1.89212	0.000868	0.00249	Distal Intergenic	4	19979445	19985388	5944	2	-3779	4930480G23Rik
77629	chr1	83787510	83787862	353	*	5.07	33.5909	5.99	63.5579	1.89212	-0.528509	1.89212	0.00267	0.00682	Intron (ENSMUST00000189405.6/ENSMUST00000189405.6, intron 2 of 4)	1	83254139	83408200	154062	2	-379310	Sphkap
83558	chrX	101032364	101032745	382	*	5.13	35.0174	6.05	66.257	1.89212	-0.528509	1.89212	0.000856	0.00246	Exon (ENSMUST00000009814.9/83558, exon 6 of 30)	20	100838648	101059667	221020	2	26922	Tex11
22146	chr15	99026745	99027030	286	*	5.37	41.3553	6.29	78.249	1.89212	-0.528509	1.89212	0.000167	0.000559	Promoter (2-3kb)	15	99029891	99038110	8220	1	-2861	Tuba1c
74617	chr11	88939734	88940042	309	*	5.59	48.1679	6.51	91.1392	1.89212	-0.528509	1.89212	0.00107	0.00301	Intron (ENSMUST00000000287.8/74617, intron 6 of 12)	11	88924020	88955465	31446	2	15423	Scpep1
12395	chr4	13569894	13570372	479	*	5.35	40.7859	6.27	77.1717	1.89212	-0.528509	1.89212	0.00114	0.00317	Distal Intergenic	4	13743436	13893649	150214	1	-173064	Runx1t1
12842	chr11	94920329	94920608	280	*	4.56	23.5883	5.48	44.6318	1.89212	-0.528509	1.89212	0.0055	0.013	Distal Intergenic	11	94936224	94953042	16819	1	-15616	Col1a1
18193	chr13	55182686	55182953	268	*	5.08	33.8246	6	64	1.89212	-0.528509	1.89212	0.000801	0.00231	Distal Intergenic	13	55209782	55318325	108544	1	-26829	Nsd1
23983	chr6	86541671	86542003	333	*	5.05	33.1285	5.97	62.6829	1.89212	-0.528509	1.89212	0.00177	0.00473	Intron (ENSMUST00000204068.2/72012, intron 3 of 3)	6	86524492	86526321	1830	2	-15350	Pcbp1
668929	chr2	151682443	151682665	223	*	5.09	34.0598	6.01	64.4452	1.89212	-0.528509	1.89212	0.00441	0.0107	Intron (ENSMUST00000149319.1/ENSMUST00000149319.1, intron 1 of 1)	2	151645404	151668533	23130	2	-13910	Rad21l
72413	chr3	31838711	31839418	708	*	5.35	40.7859	6.27	77.1717	1.89212	-0.528509	1.89212	0.000423	0.0013	Distal Intergenic	3	31902507	32200180	297674	1	-63089	Kcnmb2
16468	chr13	44804847	44805196	350	*	5.05	33.1285	5.97	62.6829	1.89212	-0.528509	1.89212	0.0018	0.0048	Intron (ENSMUST00000174068.7/16468, intron 2 of 3)	13	44729535	44921643	192109	1	75312	Jarid2
194744	chrX	36758603	36758934	332	*	5.16	35.7532	6.08	67.6492	1.89212	-0.528509	1.89212	0.00142	0.00389	Intron (ENSMUST00000047655.6/194744, intron 3 of 4)	20	36743659	36777202	33544	1	14944	Slc25a43
20563	chr5	47506117	47506309	193	*	4.34	20.2521	5.26	38.3193	1.89212	-0.528509	1.89212	0.00709	0.0162	Distal Intergenic	5	47983138	48307733	324596	1	-476829	Slit2
20649	chr15	55906370	55907007	638	*	5.22	37.2715	6.14	70.5219	1.89212	-0.528509	1.89212	0.0005	0.00151	Promoter (<=1kb)	15	55636388	55906949	270562	2	0	Sntb1
216049	chr10	67841336	67841629	294	*	4.66	25.2813	5.58	47.8352	1.89212	-0.528509	1.89212	0.00678	0.0156	Distal Intergenic	10	67886103	67912662	26560	2	71033	Zfp365
217214	chr11	102137483	102137709	227	*	4.32	19.9733	5.24	37.7918	1.89212	-0.528509	1.89212	0.0109	0.0236	Distal Intergenic	11	102145513	102149477	3965	1	-7804	Nags
233246	chr7	51540680	51540963	284	*	5.22	37.2715	6.14	70.5219	1.89212	-0.528509	1.89212	0.00455	0.011	Intron (ENSMUST00000043944.5/233246, intron 5 of 21)	7	51511029	51598709	87681	1	29651	Ano5
268936	chr17	28791903	28792245	343	*	5.33	40.2244	6.25	76.1093	1.89212	-0.528509	1.89212	0.000713	0.00209	Distal Intergenic	17	28801090	28839949	38860	1	-8845	Brpf3
629678	chr14	77601371	77601713	343	*	5.05	33.1285	5.97	62.6829	1.89212	-0.528509	1.89212	0.000895	0.00256	Intron (ENSMUST00000022589.8/239188, intron 11 of 18)	14	77479483	77506868	27386	2	-94503	Gm6994
66939	chr9	63650247	63650479	233	*	4.6	24.2515	5.52	45.8866	1.89212	-0.528509	1.89212	0.005	0.0119	3' UTR	9	63602660	63644588	41929	1	47587	Aagab
67064	chr18	67202818	67203132	315	*	5.7	51.9842	6.62	98.36	1.89212	-0.528509	1.89212	9.85e-05	0.000346	Promoter (2-3kb)	18	67205366	67207889	2524	1	-2234	Chmp1b
67593	chr5	114857663	114858022	360	*	4.71	26.1729	5.63	49.5221	1.89212	-0.528509	1.89212	0.00533	0.0126	Exon (ENSMUST00000238307.1/ENSMUST00000238307.1, exon 1 of 1)	5	114853664	114883880	30217	1	3999	4930519G04Rik
69890	chr14	52021670	52022008	339	*	5.35	40.7859	6.27	77.1717	1.89212	-0.528509	1.89212	0.000359	0.00112	Promoter (<=1kb)	14	52006077	52020733	14657	2	-937	Zfp219
70144	chr16	32918786	32919150	365	*	4.58	23.9176	5.5	45.2548	1.89212	-0.528509	1.89212	0.00617	0.0144	Intron (ENSMUST00000023491.12/70144, intron 1 of 20)	16	32914100	33015647	101548	1	4686	Lrch3
72003	chr14	13357137	13357566	430	*	5.09	34.0598	6.01	64.4452	1.89212	-0.528509	1.89212	0.000886	0.00253	Intron (ENSMUST00000070323.11/72003, intron 2 of 5)	14	13284780	13616340	331561	1	72357	Synpr
72701	chr4	63019270	63019873	604	*	5.68	51.2685	6.6	97.0059	1.89212	-0.528509	1.89212	7.47e-05	0.000268	Intron (ENSMUST00000030043.12/72701, intron 1 of 11)	4	62965573	63139708	174136	1	53697	Zfp618
75845	chr7	91399179	91399377	199	*	4.35	20.393	5.27	38.5859	1.89212	-0.528509	1.89212	0.0171	0.0351	Intron (ENSMUST00000231777.2/23859, intron 6 of 27)	7	92092206	92119511	27306	2	720134	4930567K12Rik
791070	chr11	65746728	65746920	193	*	5.02	32.4467	5.94	61.3929	1.89212	-0.528509	1.89212	0.00109	0.00304	Intron (ENSMUST00000046963.9/26398, intron 2 of 10)	11	65734733	65734832	100	2	-11896	Mir744
80982	chr7	84003395	84003688	294	*	4.71	26.1729	5.63	49.5221	1.89212	-0.528509	1.89212	0.00951	0.021	5' UTR	7	83932857	84086502	153646	2	82814	Cemip
71263	chr18	73880147	73880442	296	*	5.09	34.0598	6.01	64.4452	1.89212	-0.528509	1.89212	0.00103	0.0029	Intron (ENSMUST00000136473.7/71263, intron 3 of 3)	18	73859385	73881333	21949	1	20762	Mro
81004	chr3	22069492	22069712	221	*	4.34	20.2521	5.26	38.3193	1.89212	-0.528509	1.89212	0.0119	0.0257	Distal Intergenic	3	22076652	22216594	139943	1	-6940	Tbl1xr1
110651	chrX	159156994	159157431	438	*	5.18	36.2523	6.1	68.5935	1.89212	-0.528509	1.89212	0.00496	0.0118	Distal Intergenic	20	159210307	159368244	157938	1	-52876	Rps6ka3
215690	chr1	135698170	135700339	2170	*	10.4	1351.18	11.32	2556.58	1.89212	-0.528509	1.89212	7.3e-16	1.09e-14	Distal Intergenic	1	135434580	135688105	253526	2	-10065	Nav1
233424	chr7	83381439	83382110	672	*	6.75	107.635	7.67	203.657	1.89212	-0.528509	1.89212	2.15e-08	1.39e-07	Exon (ENSMUST00000207369.1/ENSMUST00000207369.1, exon 1 of 1)	7	83584927	83625614	40688	1	-202817	Tmc3
29875	chr7	80784028	80784997	970	*	8.39	335.461	9.31	634.73	1.89212	-0.528509	1.89212	1.99e-12	2.11e-11	Intron (ENSMUST00000167377.2/29875, intron 2 of 37)	7	80711583	80825974	114392	2	40977	Iqgap1
74521	chr12	103550144	103550314	171	*	4.49	22.4711	5.41	42.5179	1.89212	-0.528509	1.89212	0.00788	0.0178	Intron (ENSMUST00000021631.11/74521, intron 2 of 24)	12	103532283	103613831	81549	1	17861	Ppp4r4
75593	chr6	49075716	49076306	591	*	6.19	73.0089	7.11	138.141	1.89212	-0.528509	1.89212	2.26e-05	8.99e-05	Promoter (1-2kb)	6	49073795	49086751	12957	1	1921	Malsu1
11828	chr4	41078553	41079142	590	*	6.14	70.5219	7.06	133.436	1.89212	-0.528509	1.89212	1.98e-06	9.48e-06	Distal Intergenic	4	41092722	41098183	5462	2	19041	Aqp3
16599	chr5	64816928	64817702	775	*	6.63	99.0442	7.55	187.403	1.89212	-0.528509	1.89212	9.32e-08	5.49e-07	Exon (ENSMUST00000197869.1/16599, exon 2 of 2)	5	64803388	64832901	29514	1	13540	Klf3
20539	chr8	121900591	121901177	587	*	6.19	73.0089	7.11	138.141	1.89212	-0.528509	1.89212	2.04e-05	8.2e-05	Intron (ENSMUST00000127664.1/108148, intron 1 of 15)	8	121881150	121907694	26545	2	6517	Slc7a5
234135	chr8	25627230	25627716	487	*	6.14	70.5219	7.06	133.436	1.89212	-0.528509	1.89212	3.15e-06	1.46e-05	Intron (ENSMUST00000155861.7/234135, intron 1 of 9)	8	25601601	25719667	118067	1	25629	Nsd3
23882	chr13	51885713	51887497	1785	*	8.84	458.253	9.76	867.067	1.89212	-0.528509	1.89212	1.05e-16	1.68e-15	Distal Intergenic	13	51846678	51848468	1791	1	39035	Gadd45g
244911	chr9	67812989	67813446	458	*	5.84	57.2816	6.76	108.383	1.89212	-0.528509	1.89212	3.32e-05	0.000128	Distal Intergenic	9	67830489	67832330	1842	2	18884	C2cd4a
29864	chr4	109487583	109488154	572	*	6.39	83.8652	7.31	158.683	1.89212	-0.528509	1.89212	1.35e-05	5.58e-05	Promoter (2-3kb)	4	109451098	109484728	33631	2	-2855	Rnf11
66671	chr13	85123414	85124127	714	*	6.38	83.2859	7.3	157.586	1.89212	-0.528509	1.89212	8.8e-07	4.47e-06	Distal Intergenic	13	85189408	85223469	34062	1	-65281	Ccnh
69681	chr11	116217926	116220885	2960	*	11.19	2336.28	12.11	4420.52	1.89212	-0.528509	1.89212	6.98e-16	1.05e-14	Promoter (1-2kb)	11	116216003	116220287	4285	1	1923	Cdk3
70882	chr2	19140433	19140898	466	*	6.37	82.7106	7.29	156.498	1.89212	-0.528509	1.89212	2.53e-05	9.96e-05	Distal Intergenic	2	19199302	19310241	110940	1	-58404	Armc3
72565	chr9	60793227	60793624	398	*	5.36	41.0696	6.28	77.7085	1.89212	-0.528509	1.89212	0.000343	0.00108	Promoter (<=1kb)	9	60794542	60880370	85829	1	-918	Uaca
74909	chr13	114584448	114585477	1030	*	7.08	135.298	8	256	1.89212	-0.528509	1.89212	3.08e-09	2.22e-08	Downstream (1-2kb)	13	114586513	114607084	20572	2	21607	4930467J12Rik
382075	chr9	56858827	56859400	574	*	5.58	47.8352	6.5	90.5097	1.89212	-0.528509	1.89212	5.25e-05	0.000194	Intron (ENSMUST00000215694.1/382075, intron 1 of 5)	9	56848659	56864679	16021	2	5279	Odf3l1
105005	chr12	14151483	14152790	1308	*	8.91	481.036	9.83	910.175	1.89212	-0.528509	1.89212	2.73e-17	4.62e-16	Promoter (<=1kb)	12	14146830	14152054	5225	2	0	Lratd1
17245	chr10	118132269	118132804	536	*	5.97	62.6829	6.89	118.603	1.89212	-0.528509	1.89212	1.16e-05	4.86e-05	Distal Intergenic	10	118141811	118168997	27187	1	-9007	Mdm1
18645	chr3	57998759	57999174	416	*	5.67	50.9143	6.59	96.3358	1.89212	-0.528509	1.89212	9.56e-05	0.000337	Distal Intergenic	3	57841895	57848079	6185	2	-150680	Pfn2
223665	chr15	76757334	76757956	623	*	5.34	40.5042	6.26	76.6386	1.89212	-0.528509	1.89212	0.000442	0.00135	Intron (ENSMUST00000036176.15/223666, intron 2 of 11)	15	76721465	76723845	2381	2	-33489	C030006K11Rik
243219	chr5	113174649	113175273	625	*	5.97	62.6829	6.89	118.603	1.89212	-0.528509	1.89212	3.85e-05	0.000146	Exon (ENSMUST00000211733.1/243219, exon 6 of 13)	5	113086323	113221236	134914	2	45963	2900026A02Rik
399558	chr12	95132860	95133357	498	*	5.99	63.5579	6.91	120.259	1.89212	-0.528509	1.89212	7.48e-06	3.24e-05	Distal Intergenic	12	95692226	95785215	92990	1	-558869	Flrt2
56354	chr11	100623891	100624206	316	*	5.99	63.5579	6.91	120.259	1.89212	-0.528509	1.89212	7.86e-06	3.39e-05	5' UTR	11	100582818	100620168	37351	2	-3723	Dnajc7
100038556	chr6	84385500	84386317	818	*	7.61	195.361	8.53	369.646	1.89212	-0.528509	1.89212	3.99e-12	4.09e-11	Distal Intergenic	6	84412942	84423838	10897	2	37521	Gm10445
100039727	chr6	147653238	147654070	833	*	6.43	86.2229	7.35	163.144	1.89212	-0.528509	1.89212	6.29e-07	3.27e-06	Distal Intergenic	6	147690241	147702374	12134	1	-36171	1700049E15Rik
102465611	chr3	88436460	88437397	938	*	8.57	380.038	9.49	719.076	1.89212	-0.528509	1.89212	5.4e-15	7.45e-14	3' UTR	3	88440879	88440951	73	2	3554	Mir7011
102465716	chr9	67735479	67736072	594	*	6.12	69.551	7.04	131.599	1.89212	-0.528509	1.89212	1.08e-05	4.54e-05	Distal Intergenic	9	67729499	67729577	79	2	-5902	Mir7242
102466229	chr3	97770747	97771206	460	*	5.95	61.8199	6.87	116.97	1.89212	-0.528509	1.89212	3.32e-05	0.000128	Intron (ENSMUST00000168438.8/83679, intron 8 of 45)	3	97690509	97690562	54	2	-80185	Mir7225
102466882	chr1	85762153	85762946	794	*	5.1	34.2968	6.02	64.8934	1.89212	-0.528509	1.89212	0.00474	0.0114	Intron (ENSMUST00000159122.7/319997, intron 3 of 7)	1	85751948	85752074	127	1	10205	Mir8096
102632477	chr10	126957006	126958192	1187	*	7.88	235.568	8.8	445.722	1.89212	-0.528509	1.89212	5.37e-13	6.07e-12	Promoter (<=1kb)	10	126958023	126960997	2975	1	0	Gm30539
102635567	chr16	86970513	86971346	834	*	8.81	448.822	9.73	849.223	1.89212	-0.528509	1.89212	4.27e-13	4.87e-12	Intron (ENSMUST00000231918.1/ENSMUST00000231918.1, intron 6 of 6)	16	87125036	87128439	3404	2	157093	Gm32865
106557447	chr4	88991478	88992447	970	*	8.82	451.944	9.74	855.13	1.89212	-0.528509	1.89212	1.81e-13	2.15e-12	Distal Intergenic	4	88909855	88938521	28667	2	-52957	Gm49890
108168208	chr14	7901890	7902719	830	*	6.21	74.028	7.13	140.07	1.89212	-0.528509	1.89212	1.09e-05	4.59e-05	Exon (ENSMUST00000052678.8/286940, exon 19 of 46)	14	7957288	7960636	3349	1	-54569	Gm45521
11910	chr1	191215844	191217685	1842	*	9.83	910.175	10.75	1722.16	1.89212	-0.528509	1.89212	8.59e-20	1.78e-18	Promoter (<=1kb)	1	191170296	191218039	47744	2	354	Atf3
12226	chr10	96460585	96461290	706	*	6.88	117.784	7.8	222.861	1.89212	-0.528509	1.89212	1.43e-07	8.16e-07	Distal Intergenic	10	96617006	96622809	5804	1	-155716	Btg1
12363	chr9	5308042	5309797	1756	*	9.02	519.147	9.94	982.286	1.89212	-0.528509	1.89212	1.73e-16	2.72e-15	Promoter (<=1kb)	9	5308828	5336783	27956	1	0	Casp4
12890	chr13	54248273	54249928	1656	*	9.05	530.056	9.97	1002.93	1.89212	-0.528509	1.89212	8.58e-16	1.27e-14	Distal Intergenic	13	54301959	54383917	81959	1	-52031	Cplx2
12962	chr5	113106495	113108806	2312	*	9.65	803.414	10.57	1520.15	1.89212	-0.528509	1.89212	4.43e-21	1.02e-19	Intron (ENSMUST00000212276.1/243219, intron 1 of 7)	5	113075839	113081584	5746	2	-24911	Crybb3
13167	chr1	120100499	120101105	607	*	5.62	49.18	6.54	93.0542	1.89212	-0.528509	1.89212	7.06e-05	0.000255	Distal Intergenic	1	120113280	120121078	7799	2	19973	Dbi
14182	chr8	25472750	25473097	348	*	4.88	29.446	5.8	55.7152	1.89212	-0.528509	1.89212	0.00152	0.00413	Intron (ENSMUST00000211266.1/ENSMUST00000211266.1, intron 1 of 2)	8	25513654	25575718	62065	1	-40557	Fgfr1
14395	chr5	71115299	71115660	362	*	4.8	27.8576	5.72	52.7098	1.89212	-0.528509	1.89212	0.00958	0.0212	Distal Intergenic	5	70957597	71095849	138253	2	-19450	Gabra2
15407	chr11	96413168	96414537	1370	*	9.91	962.071	10.83	1820.35	1.89212	-0.528509	1.89212	1.54e-20	3.37e-19	Distal Intergenic	11	96365752	96368256	2505	1	47416	Hoxb1
15478	chr11	64558257	64558890	634	*	6.12	69.551	7.04	131.599	1.89212	-0.528509	1.89212	0.000126	0.000431	Distal Intergenic	11	64435332	64522841	87510	1	122925	Hs3st3a1
16351	chr4	116499985	116500404	420	*	6.67	101.829	7.59	192.672	1.89212	-0.528509	1.89212	1.5e-07	8.56e-07	Distal Intergenic	4	116507549	116538243	30695	1	-7145	Ipp
16475	chr14	54588679	54589535	857	*	6.43	86.2229	7.35	163.144	1.89212	-0.528509	1.89212	4.78e-06	2.14e-05	Intron (ENSMUST00000022786.5/74359, intron 3 of 6)	14	54567472	54577558	10087	2	-11121	Ajuba
17702	chr13	53442231	53442821	591	*	5.79	55.3304	6.71	104.691	1.89212	-0.528509	1.89212	3.88e-05	0.000147	Intron (ENSMUST00000201658.3/100040421, intron 6 of 7)	13	53466884	53473074	6191	2	30253	Msx2
18559	chr11	90002490	90003264	775	*	8.76	433.534	9.68	820.296	1.89212	-0.528509	1.89212	6.47e-13	7.25e-12	Promoter (<=1kb)	11	89982665	90002894	20230	2	0	Pctp
18712	chr17	29494249	29495029	781	*	6.12	69.551	7.04	131.599	1.89212	-0.528509	1.89212	1.4e-06	6.85e-06	3' UTR	17	29490753	29496112	5360	1	3496	Pim1
19017	chr5	51229682	51230701	1020	*	6.71	104.691	7.63	198.088	1.89212	-0.528509	1.89212	3.25e-08	2.04e-07	Distal Intergenic	5	51454250	51567726	113477	2	337025	Ppargc1a
19141	chr12	102437945	102438492	548	*	6.98	126.238	7.9	238.856	1.89212	-0.528509	1.89212	2.07e-08	1.34e-07	Promoter (1-2kb)	12	102394084	102439813	45730	2	1321	Lgmn
213438	chrX	107150532	107151989	1458	*	9.94	982.286	10.86	1858.6	1.89212	-0.528509	1.89212	3.22e-13	3.72e-12	Promoter (1-2kb)	20	107148927	107173661	24735	1	1605	P2ry10b
21426	chr6	16957930	16958949	1020	*	8.27	308.687	9.19	584.071	1.89212	-0.528509	1.89212	1.86e-14	2.44e-13	Distal Intergenic	6	16833373	16898441	65069	2	-59489	Tfec
217980	chr13	9065958	9066526	569	*	5.88	58.892	6.8	111.43	1.89212	-0.528509	1.89212	1.29e-05	5.37e-05	Intron (ENSMUST00000221672.1/ENSMUST00000221672.1, intron 2 of 2)	13	9093881	9174451	80571	1	-27355	Larp4b
21923	chr4	64098074	64098700	627	*	6.24	75.5835	7.16	143.013	1.89212	-0.528509	1.89212	6.5e-06	2.85e-05	Intron (ENSMUST00000141428.7/ENSMUST00000141428.7, intron 3 of 4)	4	63959785	64047015	87231	2	-51059	Tnc
219257	chr14	88515105	88515657	553	*	7.77	218.275	8.69	413.001	1.89212	-0.528509	1.89212	1.1e-09	8.41e-09	Distal Intergenic	14	88464743	88471396	6654	2	-43709	Pcdh20
225288	chr18	24749169	24749373	205	*	4.88	29.446	5.8	55.7152	1.89212	-0.528509	1.89212	0.00288	0.00729	Intron (ENSMUST00000234462.1/225288, intron 1 of 2)	18	24708623	25133501	424879	1	40546	Fhod3
23837	chr8	111833912	111834937	1026	*	8.32	319.573	9.24	604.668	1.89212	-0.528509	1.89212	6.48e-14	8.04e-13	Intron (ENSMUST00000034432.6/23837, intron 4 of 6)	8	111768491	111854291	85801	2	19354	Cfdp1
241041	chr1	21271365	21271967	603	*	6.3	78.7932	7.22	149.086	1.89212	-0.528509	1.89212	3.57e-06	1.64e-05	Exon (ENSMUST00000185842.1/ENSMUST00000185842.1, exon 1 of 2)	1	21285246	21298312	13067	2	26345	Gm4956
243612	chr6	112364685	112365059	375	*	4.88	29.446	5.8	55.7152	1.89212	-0.528509	1.89212	0.00255	0.00653	Intron (ENSMUST00000060847.5/243612, intron 11 of 11)	6	112359324	112388023	28700	2	22964	Ssu2
245386	chrX	38235832	38236271	440	*	5.28	38.8542	6.2	73.5167	1.89212	-0.528509	1.89212	0.000346	0.00108	Exon (ENSMUST00000089056.9/245386, exon 3 of 10)	20	38196573	38252439	55867	2	16168	Tmem255a
27966	chr9	106471364	106473000	1637	*	8.55	374.806	9.47	709.176	1.89212	-0.528509	1.89212	5.38e-15	7.42e-14	Promoter (2-3kb)	9	106475963	106485424	9462	1	-2963	Rrp9
319293	chr13	19730819	19731170	352	*	5.21	37.014	6.13	70.0348	1.89212	-0.528509	1.89212	0.00202	0.00531	Promoter (1-2kb)	13	19727426	19732951	5526	2	1781	Gpr141b
320172	chr6	67014552	67015097	546	*	5.93	60.9688	6.85	115.36	1.89212	-0.528509	1.89212	1.39e-05	5.72e-05	Intron (ENSMUST00000043148.12/14701, intron 3 of 4)	6	67036599	67080654	44056	1	-21502	E230016M11Rik
329738	chr3	108751085	108751713	629	*	6.34	81.0084	7.26	153.277	1.89212	-0.528509	1.89212	4.77e-06	2.14e-05	5' UTR	3	108739658	108782309	42652	1	11427	Aknad1
330164	chr5	111645673	111646532	860	*	6.05	66.257	6.97	125.366	1.89212	-0.528509	1.89212	6.07e-05	0.000222	Distal Intergenic	5	111581422	111604932	23511	1	64251	C130026L21Rik
384569	chr7	18925134	18925688	555	*	6.94	122.786	7.86	232.325	1.89212	-0.528509	1.89212	7.73e-08	4.61e-07	Promoter (<=1kb)	7	18925888	18965319	39432	1	-200	Nova2
50915	chr2	64815520	64816629	1110	*	5.67	50.9143	6.59	96.3358	1.89212	-0.528509	1.89212	3.16e-05	0.000122	Distal Intergenic	2	64912476	65022782	110307	2	206153	Grb14
52535	chr14	51870404	51871426	1023	*	9.57	760.076	10.49	1438.15	1.89212	-0.528509	1.89212	8.95e-17	1.44e-15	Distal Intergenic	14	51884842	51893039	8198	1	-13416	Mettl17
55983	chr6	101362323	101362681	359	*	4.13	17.5087	5.05	33.1285	1.89212	-0.528509	1.89212	0.0153	0.0318	Intron (ENSMUST00000075994.10/55983, intron 1 of 9)	6	101149609	101377897	228289	2	15216	Pdzrn3
56069	chr18	61675781	61676157	377	*	4.75	26.9087	5.67	50.9143	1.89212	-0.528509	1.89212	0.00294	0.00743	Distal Intergenic	18	61684887	61692538	7652	1	-8730	Il17b
56469	chr9	62974403	62974714	312	*	5.54	46.5271	6.46	88.0347	1.89212	-0.528509	1.89212	6.43e-05	0.000234	Intron (ENSMUST00000098651.5/56469, intron 1 of 13)	9	62878368	62987924	109557	2	13210	Pias1
635702	chr3	25110206	25110996	791	*	6.58	95.6704	7.5	181.019	1.89212	-0.528509	1.89212	2.79e-07	1.53e-06	Intron (ENSMUST00000204227.1/635702, intron 1 of 2)	3	23798102	25144261	1346160	2	33265	Naaladl2
64378	chr3	116251414	116252491	1078	*	6.62	98.36	7.54	186.108	1.89212	-0.528509	1.89212	2.7e-07	1.48e-06	Promoter (1-2kb)	3	116249654	116253503	3850	2	1012	Gpr88
66279	chr9	37221372	37222164	793	*	6.3	78.7932	7.22	149.086	1.89212	-0.528509	1.89212	1.96e-06	9.38e-06	Intron (ENSMUST00000034632.9/66279, intron 3 of 3)	9	37208223	37224700	16478	1	13149	Tmem218
67652	chr4	34026311	34027306	996	*	7.67	203.657	8.59	385.343	1.89212	-0.528509	1.89212	5.83e-10	4.62e-09	Intron (ENSMUST00000084734.10/67652, intron 7 of 7)	4	34024874	34050191	25318	2	22885	Spaca1
67855	chr6	86598641	86600943	2303	*	10.09	1089.92	11.01	2062.24	1.89212	-0.528509	1.89212	1.47e-19	2.98e-18	Distal Intergenic	6	86628164	86629710	1547	1	-27221	Asprv1
68140	chr6	59181028	59181666	639	*	6.54	93.0542	7.46	176.069	1.89212	-0.528509	1.89212	1.53e-07	8.72e-07	Distal Intergenic	6	59208870	59212033	3164	1	-27204	Tigd2
68404	chr13	36839205	36839450	246	*	4.04	16.4498	4.96	31.125	1.89212	-0.528509	1.89212	0.0186	0.0379	Intron (ENSMUST00000225846.1/ENSMUST00000225846.1, intron 2 of 2)	13	36725361	36735131	9771	2	-104074	Nrn1
69459	chr9	57889180	57889941	762	*	7.59	192.672	8.51	364.557	1.89212	-0.528509	1.89212	1.95e-09	1.44e-08	Distal Intergenic	9	57910979	57929968	18990	1	-21038	Ubl7
71145	chr14	65726111	65727119	1009	*	6.62	98.36	7.54	186.108	1.89212	-0.528509	1.89212	5.44e-08	3.31e-07	Intron (ENSMUST00000022610.14/71145, intron 3 of 8)	14	65666403	65764826	98424	1	59708	Scara5
71367	chr18	15920777	15921203	427	*	4.05	16.5642	4.97	31.3414	1.89212	-0.528509	1.89212	0.0187	0.0379	Distal Intergenic	18	15451924	15760157	308234	2	-160620	Chst9
73103	chr1	120132400	120132769	370	*	5.78	54.9482	6.7	103.968	1.89212	-0.528509	1.89212	3.12e-05	0.000121	Intron (ENSMUST00000027637.12/73103, intron 1 of 4)	1	120121187	120188189	67003	1	11213	3110009E18Rik
73681	chr10	30552490	30552693	204	*	4.67	25.4572	5.59	48.1679	1.89212	-0.528509	1.89212	0.00482	0.0115	Intron (ENSMUST00000019927.6/73681, intron 11 of 12)	10	30534225	30600749	66525	2	48056	Trmt11
73806	chr3	100421590	100421938	349	*	5.54	46.5271	6.46	88.0347	1.89212	-0.528509	1.89212	0.000528	0.00159	Distal Intergenic	3	100426405	100437754	11350	1	-4467	4930406D18Rik
75829	chrX	135652192	135652868	677	*	6.94	122.786	7.86	232.325	1.89212	-0.528509	1.89212	3.29e-06	1.52e-05	Downstream (1-2kb)	20	135613002	135627705	14704	2	-24487	Pramex1
78178	chr6	94200900	94201579	680	*	6.5	90.5097	7.42	171.255	1.89212	-0.528509	1.89212	1.93e-07	1.08e-06	Intron (ENSMUST00000055224.14/14924, intron 1 of 21)	6	94132923	94283025	150103	2	81446	4930511A08Rik
78250	chr9	63600101	63600582	482	*	5.67	50.9143	6.59	96.3358	1.89212	-0.528509	1.89212	4.92e-05	0.000183	Promoter (1-2kb)	9	63421455	63602493	181039	2	1911	Iqch
100504425	chr17	56540341	56540947	607	*	5.82	56.493	6.74	106.891	1.89212	-0.528509	1.89212	4.06e-05	0.000154	Distal Intergenic	17	56551414	56554387	2974	2	13440	Tincr
17288	chr18	21158815	21159535	721	*	7.33	160.898	8.25	304.437	1.89212	-0.528509	1.89212	2.08e-08	1.34e-07	Intron (ENSMUST00000049260.6/381126, intron 3 of 5)	18	21061923	21100199	38277	1	96892	Mep1b
240186	chr18	5360077	5360381	305	*	5.74	53.4456	6.66	101.125	1.89212	-0.528509	1.89212	5.99e-05	0.000219	Intron (ENSMUST00000234056.1/ENSMUST00000234056.1, intron 1 of 1)	18	5210029	5334807	124779	2	-25270	Zfp438
319983	chr13	81013845	81014566	722	*	8.41	340.144	9.33	643.591	1.89212	-0.528509	1.89212	7.37e-05	0.000265	Intron (ENSMUST00000181043.7/319983, intron 1 of 2)	13	80962888	81126424	163537	1	50957	9330111N05Rik
56195	chr3	119915725	119917028	1304	*	9.65	803.414	10.57	1520.15	1.89212	-0.528509	1.89212	5.1e-14	6.4e-13	Distal Intergenic	3	119718742	119784466	65725	2	-131259	Ptbp2
56207	chr1	143823098	143824083	986	*	7.07	134.364	7.99	254.232	1.89212	-0.528509	1.89212	2.05e-06	9.79e-06	Distal Intergenic	1	143777272	143807466	30195	1	45826	Uchl5
71715	chr2	159053660	159054740	1081	*	6.62	98.36	7.54	186.108	1.89212	-0.528509	1.89212	3.01e-07	1.64e-06	Distal Intergenic	2	158794807	158858214	63408	1	258853	Dhx35
73477	chr5	119094184	119094730	547	*	6.98	126.238	7.9	238.856	1.89212	-0.528509	1.89212	4.61e-09	3.25e-08	Distal Intergenic	5	119108234	119114543	6310	1	-13504	1700081H04Rik
74425	chr14	74405918	74406296	379	*	5.34	40.5042	6.26	76.6386	1.89212	-0.528509	1.89212	0.000233	0.000757	Intron (ENSMUST00000226557.1/ENSMUST00000226557.1, intron 1 of 4)	14	74355527	74369741	14215	1	50391	4933402J15Rik
13684	chr3	138521596	138521906	311	*	4.76	27.0958	5.68	51.2685	1.89212	-0.528509	1.89212	0.0043	0.0104	Distal Intergenic	3	138526179	138559696	33518	1	-4273	Eif4e
215859	chr10	24070937	24071252	316	*	4.74	26.7228	5.66	50.5626	1.89212	-0.528509	1.89212	0.00443	0.0107	Distal Intergenic	10	24076500	24077534	1035	1	-5248	Taar8a
69700	chr15	72140236	72140976	741	*	6.28	77.7085	7.2	147.033	1.89212	-0.528509	1.89212	3.3e-06	1.52e-05	Distal Intergenic	15	71795795	72034227	238433	2	-106009	Col22a1
76624	chr13	102981467	102981727	261	*	4.74	26.7228	5.66	50.5626	1.89212	-0.528509	1.89212	0.00849	0.019	Intron (ENSMUST00000166726.7/328329, intron 4 of 26)	13	102760255	102761896	1642	1	221212	1700099I09Rik
100124492	chr5	9370855	9371474	620	*	6.29	78.249	7.21	148.056	1.89212	-0.528509	1.89212	4.91e-06	2.2e-05	Intron (ENSMUST00000155764.7/231014, intron 1 of 21)	5	9375704	9375779	76	1	-4230	Mir879
100316804	chr13	71521802	71522141	340	*	5.23	37.5307	6.15	71.0124	1.89212	-0.528509	1.89212	0.00173	0.00463	Intron (ENSMUST00000221719.1/ENSMUST00000221719.1, intron 1 of 1)	13	71107089	71107209	121	1	414713	Mir466f-4
100502619	chr8	57591467	57591721	255	*	4.48	22.3159	5.4	42.2243	1.89212	-0.528509	1.89212	0.00595	0.0139	Intron (ENSMUST00000034021.11/108150, intron 1 of 11)	8	57651757	57663426	11670	1	-60036	AW046200
100503033	chr18	57747237	57747438	202	*	4.36	20.5348	5.28	38.8542	1.89212	-0.528509	1.89212	0.0175	0.0358	Exon (ENSMUST00000236816.1/100503033, exon 3 of 6)	18	57688646	57792360	103715	2	44922	Gm19519
102640746	chr16	39056130	39056348	219	*	5.49	44.9422	6.41	85.0359	1.89212	-0.528509	1.89212	0.000388	0.0012	Distal Intergenic	16	39187463	39188906	1444	2	132558	Gm36742
102640772	chr1	151692727	151693793	1067	*	9.08	541.193	10	1024	1.89212	-0.528509	1.89212	3.17e-20	6.79e-19	Intron (ENSMUST00000148810.7/63913, intron 6 of 13)	1	151748949	151755018	6070	2	61225	2810414N06Rik
105689	chr14	103343413	103343633	221	*	4.25	19.0273	5.17	36.0019	1.89212	-0.528509	1.89212	0.0104	0.0228	Intron (ENSMUST00000160758.7/105689, intron 1 of 82)	14	103113411	103346814	233404	2	3181	Mycbp2
107995	chr4	118445780	118447232	1453	*	7.17	144.007	8.09	272.479	1.89212	-0.528509	1.89212	3.47e-08	2.17e-07	Exon (ENSMUST00000102671.9/17480, exon 9 of 12)	4	118432901	118437352	4452	2	-8428	Cdc20
109232	chr1	179645020	179646202	1183	*	9.72	843.357	10.64	1595.73	1.89212	-0.528509	1.89212	4.36e-17	7.23e-16	Distal Intergenic	1	179668210	179687189	18980	1	-22008	Sccpdh
11304	chr3	122084399	122085196	798	*	6.69	103.25	7.61	195.361	1.89212	-0.528509	1.89212	4.95e-08	3.03e-07	Intron (ENSMUST00000013995.12/11304, intron 8 of 49)	3	122044443	122180123	135681	1	39956	Abca4
11891	chr9	73043837	73045127	1291	*	9.08	541.193	10	1024	1.89212	-0.528509	1.89212	6.67e-21	1.51e-19	Promoter (<=1kb)	9	73044854	73097629	52776	1	0	Rab27a
13070	chr9	57970884	57974709	3826	*	11.37	2646.74	12.29	5007.93	1.89212	-0.528509	1.89212	6.14e-14	7.64e-13	Distal Intergenic	9	57998041	58027023	28983	1	-23332	Cyp11a1
14528	chr14	47177349	47178605	1257	*	10.38	1332.57	11.3	2521.38	1.89212	-0.528509	1.89212	5.76e-18	1.03e-16	Exon (ENSMUST00000226918.1/ENSMUST00000226918.1, exon 1 of 1)	14	47153895	47189413	35519	2	10808	Gch1
15481	chr9	40780041	40780517	477	*	6.25	76.1093	7.17	144.007	1.89212	-0.528509	1.89212	0.0168	0.0346	Intron (ENSMUST00000034522.7/71566, intron 5 of 6)	9	40800984	40810087	9104	1	-20467	Hspa8
16176	chr2	129408486	129408767	282	*	5.92	60.5477	6.84	114.563	1.89212	-0.528509	1.89212	1.73e-05	7.04e-05	Distal Intergenic	2	129364570	129371139	6570	2	-37347	Il1b
16193	chr5	29875308	29875825	518	*	6.28	77.7085	7.2	147.033	1.89212	-0.528509	1.89212	4.95e-06	2.21e-05	Distal Intergenic	5	30013114	30019981	6868	1	-137289	Il6
16600	chr4	55723084	55723361	278	*	5.04	32.8996	5.96	62.2499	1.89212	-0.528509	1.89212	0.00147	0.00399	Distal Intergenic	4	55527143	55532466	5324	2	-190618	Klf4
17314	chr7	137009853	137010896	1044	*	6.84	114.563	7.76	216.767	1.89212	-0.528509	1.89212	7.47e-09	5.12e-08	Intron (ENSMUST00000081510.3/17314, intron 2 of 4)	7	136894614	137130266	235653	1	115239	Mgmt
17364	chr7	64166683	64167091	409	*	4.82	28.2465	5.74	53.4456	1.89212	-0.528509	1.89212	0.00267	0.00681	Intron (ENSMUST00000085222.11/17364, intron 1 of 26)	7	64153835	64269775	115941	1	12848	Trpm1
17449	chr11	21572792	21573045	254	*	4.37	20.6776	5.29	39.1245	1.89212	-0.528509	1.89212	0.0177	0.0363	Promoter (<=1kb)	11	21556692	21572367	15676	2	-425	Mdh1
18187	chr1	62750261	62754330	4070	*	10.19	1168.14	11.11	2210.26	1.89212	-0.528509	1.89212	2.73e-23	7.41e-22	Intron (ENSMUST00000075144.11/18187, intron 7 of 15)	1	62703285	62818695	115411	1	46976	Nrp2
194590	chrX	162684581	162685155	575	*	4.69	25.8125	5.61	48.8403	1.89212	-0.528509	1.89212	0.0034	0.00845	Distal Intergenic	20	162411954	162643649	231696	2	-40932	Reps2
19744	chr5	24843982	24844203	222	*	4.48	22.3159	5.4	42.2243	1.89212	-0.528509	1.89212	0.00569	0.0133	Promoter (1-2kb)	5	24802823	24842624	39802	2	-1358	Rheb
20307	chr11	82136071	82136939	869	*	7.01	128.89	7.93	243.875	1.89212	-0.528509	1.89212	2.63e-06	1.23e-05	Distal Intergenic	11	82115185	82116799	1615	1	20886	Ccl8
20855	chr14	68847638	68848400	763	*	7.74	213.783	8.66	404.501	1.89212	-0.528509	1.89212	2.66e-11	2.47e-10	Distal Intergenic	14	69029238	69041804	12567	1	-180838	Stc1
211001	chr5	52614765	52614956	192	*	5.04	32.8996	5.96	62.2499	1.89212	-0.528509	1.89212	0.00145	0.00395	Intron (ENSMUST00000064097.4/211001, intron 1 of 2)	5	52607550	52619012	11463	2	4056	8030423F21Rik
223254	chr14	121058584	121060099	1516	*	9.72	843.357	10.64	1595.73	1.89212	-0.528509	1.89212	3.33e-15	4.69e-14	Intron (ENSMUST00000135010.7/223254, intron 1 of 7)	14	121035200	121283744	248545	1	23384	Farp1
230603	chr4	109421277	109422295	1019	*	8.02	259.574	8.94	491.143	1.89212	-0.528509	1.89212	7.27e-10	5.7e-09	5' UTR	4	109406623	109444745	38123	1	14654	Ttc39a
231532	chr5	102503905	102504172	268	*	4.48	22.3159	5.4	42.2243	1.89212	-0.528509	1.89212	0.00566	0.0133	Intron (ENSMUST00000073302.11/231532, intron 1 of 8)	5	102481391	102897937	416547	1	22514	Arhgap24
232223	chr6	89650093	89651058	966	*	7.17	144.007	8.09	272.479	1.89212	-0.528509	1.89212	3.05e-10	2.51e-09	Exon (ENSMUST00000000828.12/232223, exon 2 of 16)	6	89643988	89675529	31542	1	6105	Txnrd3
234854	chr8	123220254	123220424	171	*	4.37	20.6776	5.29	39.1245	1.89212	-0.528509	1.89212	0.012	0.0258	Intron (ENSMUST00000127664.1/108148, intron 1 of 15)	8	123224842	123232250	7409	1	-4418	Cdk10
238564	chr13	32592878	32593655	778	*	7.15	142.025	8.07	268.727	1.89212	-0.528509	1.89212	5.82e-08	3.53e-07	Distal Intergenic	13	32700827	32783954	83128	2	190299	Mylk4
23938	chr9	63268564	63269152	589	*	6.25	76.1093	7.17	144.007	1.89212	-0.528509	1.89212	5.11e-05	0.00019	Intron (ENSMUST00000034920.10/23938, intron 13 of 21)	9	63163768	63377902	214135	2	108750	Map2k5
26563	chr4	100280784	100281066	283	*	4.73	26.5382	5.65	50.2134	1.89212	-0.528509	1.89212	0.00553	0.013	Intron (ENSMUST00000039630.5/26563, intron 1 of 8)	4	100095791	100444765	348975	1	184993	Ror1
381310	chr1	180467696	180468427	732	*	5.38	41.6429	6.3	78.7932	1.89212	-0.528509	1.89212	0.000419	0.00129	Intron (ENSMUST00000136521.1/381310, intron 1 of 3)	1	180432387	180483504	51118	2	15077	Stum
381438	chr3	37726496	37727267	772	*	6.87	116.97	7.79	221.322	1.89212	-0.528509	1.89212	2.37e-07	1.31e-06	Promoter (2-3kb)	3	37714190	37724490	10301	2	-2006	Gm5148
503844	chr14	44008465	44008646	182	*	5.48	44.6318	6.4	84.4485	1.89212	-0.528509	1.89212	0.000176	0.000586	Distal Intergenic	14	43957069	43963072	6004	1	51396	Ang5
54120	chr3	152003934	152004140	207	*	4.39	20.9663	5.31	39.6706	1.89212	-0.528509	1.89212	0.012	0.0259	Distal Intergenic	3	152093533	152166230	72698	2	162090	Gipc2
54635	chr3	81051386	81051881	496	*	7.11	138.141	8.03	261.379	1.89212	-0.528509	1.89212	1.09e-09	8.36e-09	Intron (ENSMUST00000029652.3/54635, intron 1 of 5)	3	81036416	81214040	177625	1	14970	Pdgfc
56706	chr3	65931341	65932317	977	*	8.36	328.557	9.28	621.668	1.89212	-0.528509	1.89212	4.97e-13	5.63e-12	Distal Intergenic	3	65946151	65958249	12099	2	25932	Ccnl1
621809	chr3	143835636	143836748	1113	*	8.19	292.036	9.11	552.565	1.89212	-0.528509	1.89212	2.26e-13	2.65e-12	Distal Intergenic	3	143670892	143712210	41319	2	-123426	Gm6260
630836	chr9	124284061	124284940	880	*	8.19	292.036	9.11	552.565	1.89212	-0.528509	1.89212	1.11e-11	1.08e-10	Distal Intergenic	9	124291804	124312696	20893	2	27756	2010315B03Rik
666048	chr4	114443641	114443849	209	*	4.55	23.4254	5.47	44.3235	1.89212	-0.528509	1.89212	0.00486	0.0116	Intron (ENSMUST00000094894.3/666048, intron 2 of 6)	4	114406724	114615098	208375	1	36917	Trabd2b
667663	chr2	21909497	21910033	537	*	6.89	118.603	7.81	224.411	1.89212	-0.528509	1.89212	3.36e-07	1.82e-06	Distal Intergenic	2	22227503	22618252	390750	1	-317470	Myo3a
66964	chr6	142388410	142389626	1217	*	8.02	259.574	8.94	491.143	1.89212	-0.528509	1.89212	1.17e-12	1.27e-11	Promoter (1-2kb)	6	142387221	142403858	16638	1	1189	Golt1b
67448	chr2	16485863	16486193	331	*	4.73	26.5382	5.65	50.2134	1.89212	-0.528509	1.89212	0.00491	0.0117	Intron (ENSMUST00000028081.12/67448, intron 1 of 13)	2	16356304	16755839	399536	1	129559	Plxdc2
69219	chr3	145704707	145705964	1258	*	9.64	797.865	10.56	1509.65	1.89212	-0.528509	1.89212	2.52e-15	3.59e-14	Distal Intergenic	3	145758675	145894277	135603	1	-52711	Ddah1
70415	chrX	50799769	50800174	406	*	3.99	15.8895	4.91	30.0647	1.89212	-0.528509	1.89212	0.0249	0.0487	Distal Intergenic	20	50841047	50893097	52051	1	-40873	Stk26
72244	chr7	38204647	38204905	259	*	5.15	35.5062	6.07	67.1819	1.89212	-0.528509	1.89212	0.00127	0.00352	Distal Intergenic	7	38183217	38197568	14352	1	21430	1600014C10Rik
72608	chr3	5238611	5238899	289	*	4.69	25.8125	5.61	48.8403	1.89212	-0.528509	1.89212	0.00701	0.016	Intron (ENSMUST00000175866.7/80892, intron 1 of 10)	3	5177586	5220841	43256	2	-17770	2700069I18Rik
73257	chr11	109852161	109852861	701	*	4.74	26.7228	5.66	50.5626	1.89212	-0.528509	1.89212	0.00874	0.0195	Distal Intergenic	11	109845878	109848476	2599	1	6283	1700023C21Rik
751561	chr16	73766164	73766436	273	*	4.55	23.4254	5.47	44.3235	1.89212	-0.528509	1.89212	0.00893	0.0199	Distal Intergenic	16	74341990	74342067	78	2	575631	Mir691
76376	chr4	87590191	87590365	175	*	4.15	17.7531	5.07	33.5909	1.89212	-0.528509	1.89212	0.0123	0.0264	Distal Intergenic	4	86983124	87230477	247354	2	-359714	Slc24a2
78706	chr3	41294887	41296814	1928	*	9.08	541.193	10	1024	1.89212	-0.528509	1.89212	4.27e-21	9.83e-20	Distal Intergenic	3	41487679	41493192	5514	2	196378	Platr4
81703	chr12	85619333	85619982	650	*	6.69	103.25	7.61	195.361	1.89212	-0.528509	1.89212	4.01e-07	2.14e-06	Intron (ENSMUST00000177587.8/81703, intron 2 of 3)	12	85599027	85639878	40852	1	20306	Jdp2
15478	chr11	64579668	64580271	604	*	5.49	44.9422	6.41	85.0359	1.89212	-0.528509	1.89212	0.000365	0.00114	Distal Intergenic	11	64435332	64522841	87510	1	144336	Hs3st3a1
170711	chr7	63584499	63584880	382	*	5.04	32.8996	5.96	62.2499	1.89212	-0.528509	1.89212	0.00246	0.00633	Intron (ENSMUST00000058476.13/170711, intron 1 of 13)	7	63444751	63759028	314278	1	139748	Otud7a
22160	chr12	34091670	34092224	555	*	7.86	232.325	8.78	439.586	1.89212	-0.528509	1.89212	1.63e-08	1.06e-07	Intron (ENSMUST00000209902.1/79221, intron 23 of 24)	12	33957671	33959829	2159	1	133999	Twist1
231989	chr6	53202849	53203351	503	*	5.65	50.2134	6.57	95.0095	1.89212	-0.528509	1.89212	0.000117	0.000403	Distal Intergenic	6	53221164	53224975	3812	1	-17813	Gm4872
234353	chr8	68056312	68056539	228	*	4.36	20.5348	5.28	38.8542	1.89212	-0.528509	1.89212	0.0104	0.0227	Intron (ENSMUST00000212505.1/234353, intron 1 of 15)	8	67689082	68206057	516976	2	149518	Psd3
252838	chr4	6930576	6930905	330	*	5.48	44.6318	6.4	84.4485	1.89212	-0.528509	1.89212	0.000111	0.000385	Intron (ENSMUST00000039987.3/252838, intron 1 of 8)	4	6686353	6991557	305205	2	60652	Tox
286940	chr14	7825526	7827608	2083	*	9.52	734.185	10.44	1389.16	1.89212	-0.528509	1.89212	5.71e-14	7.13e-13	Intron (ENSMUST00000052678.8/286940, intron 1 of 45)	14	7817957	7951588	133632	1	7569	Flnb
667728	chr13	51284498	51285146	649	*	6.99	127.116	7.91	240.518	1.89212	-0.528509	1.89212	3.64e-07	1.96e-06	Distal Intergenic	13	51202727	51203065	339	2	-81433	H2af-ps2
67440	chr18	4379989	4380273	285	*	4.82	28.2465	5.74	53.4456	1.89212	-0.528509	1.89212	0.00383	0.00939	Intron (ENSMUST00000234586.1/73915, intron 3 of 3)	18	4375592	4397330	21739	1	4397	Mtpap
99167	chr3	146399245	146399449	205	*	4.61	24.4201	5.53	46.2057	1.89212	-0.528509	1.89212	0.0155	0.0323	Distal Intergenic	3	146404642	146440144	35503	1	-5193	Ssx2ip
11515	chr16	4431043	4432302	1260	*	8.33	321.795	9.25	608.874	1.89212	-0.528509	1.89212	8.68e-15	1.18e-13	Distal Intergenic	16	4287529	4420498	132970	2	-10545	Adcy9
74267	chr9	106499774	106500311	538	*	6	64	6.92	121.095	1.89212	-0.528509	1.89212	7.15e-06	3.11e-05	Promoter (<=1kb)	9	106499967	106502254	2288	1	0	Iqcf1
50932	chr11	70579648	70581140	1493	*	7.78	219.793	8.7	415.873	1.89212	-0.528509	1.89212	1.42e-11	1.36e-10	Intron (ENSMUST00000072237.12/50932, intron 1 of 32)	11	70562881	70614483	51603	1	16767	Mink1
16398	chr13	114931386	114932584	1199	*	7.69	206.5	8.61	390.722	1.89212	-0.528509	1.89212	3.52e-12	3.63e-11	Promoter (<=1kb)	13	114833081	114932100	99020	2	0	Itga2
100316686	chr18	11842834	11843538	705	*	7.39	167.73	8.3	315.173	1.87905	-0.532185	1.87905	5.4e-11	4.86e-10	Promoter (1-2kb)	18	11838091	11840869	2779	2	-1965	Mir1901
107527	chr1	40339084	40339791	708	*	7.09	136.239	8	256	1.87905	-0.532185	1.87905	3.37e-07	1.82e-06	Intron (ENSMUST00000095020.8/107527, intron 4 of 10)	1	40324610	40367562	42953	1	14474	Il1rl2
15258	chr6	38899037	38899732	696	*	7.33	160.898	8.24	302.334	1.87905	-0.532185	1.87905	3.62e-10	2.95e-09	Intron (ENSMUST00000162521.7/21391, intron 1 of 5)	6	38694390	38876165	181776	2	-22872	Hipk2
242316	chr4	9825158	9825997	840	*	6.39	83.8652	7.3	157.586	1.87905	-0.532185	1.87905	3.66e-07	1.97e-06	Distal Intergenic	4	9844372	9862345	17974	1	-18375	Gdf6
387565	chr11	114965120	114966081	962	*	8.47	354.588	9.38	666.287	1.87905	-0.532185	1.87905	2.15e-15	3.09e-14	Intron (ENSMUST00000106580.2/387565, intron 1 of 3)	11	114956116	114969157	13042	2	3076	Cd300c
100499517	chr12	109763729	109764863	1135	*	8.72	421.679	9.63	792.353	1.87905	-0.532185	1.87905	1.4e-13	1.68e-12	Distal Intergenic	12	109747878	109749455	1578	1	15851	Mir3072
114641	chr1	39317287	39318834	1548	*	8.4	337.794	9.31	634.73	1.87905	-0.532185	1.87905	1.19e-15	1.75e-14	Intron (ENSMUST00000056815.8/18143, intron 7 of 20)	1	39367842	39371911	4070	1	-49008	Rpl31
218138	chr13	32545038	32545737	700	*	5.74	53.4456	6.65	100.427	1.87905	-0.532185	1.87905	6.14e-05	0.000224	Distal Intergenic	13	31819579	32338740	519162	2	-206298	Gmds
329639	chr3	52821330	52821945	616	*	7.09	136.239	8	256	1.87905	-0.532185	1.87905	1.96e-08	1.27e-07	Distal Intergenic	3	52739716	52776656	36941	1	81614	Gm2447
70652	chr3	79808476	79809672	1197	*	7.92	242.191	8.83	455.087	1.87905	-0.532185	1.87905	1.14e-11	1.11e-10	Downstream (2-3kb)	3	79812564	79852773	40210	2	43101	Tmem144
723956	chr8	94290277	94291404	1128	*	8.78	439.586	9.69	826.001	1.87905	-0.532185	1.87905	1.61e-17	2.78e-16	Intron (ENSMUST00000079961.13/71805, intron 5 of 21)	8	94322158	94328100	5943	1	-30754	Mir138-2
14404	chrX	72297739	72298688	950	*	8.09	272.479	9	512	1.87905	-0.532185	1.87905	6.18e-10	4.89e-09	Distal Intergenic	20	72255999	72274803	18805	2	-22936	Gabre
100504195	chr7	112331735	112333763	2029	*	10.42	1370.04	11.33	2574.36	1.87905	-0.532185	1.87905	7.48e-15	1.02e-13	Exon (ENSMUST00000050149.11/320878, exon 17 of 20)	7	112349394	112413106	63713	1	-15631	Micalcl
102633526	chr12	29274574	29274907	334	*	5.34	40.5042	6.25	76.1093	1.87905	-0.532185	1.87905	0.00103	0.00289	Distal Intergenic	12	29139167	29199768	60602	1	135407	Gm31333
11861	chr12	39907507	39907914	408	*	6.43	86.2229	7.34	162.017	1.87905	-0.532185	1.87905	1.08e-05	4.54e-05	Intron (ENSMUST00000220869.1/ENSMUST00000220869.1, intron 1 of 1)	12	40005447	40038025	32579	2	130111	Arl4a
217294	chr11	111961051	111962534	1484	*	9.54	744.434	10.45	1398.83	1.87905	-0.532185	1.87905	1.2e-13	1.46e-12	Distal Intergenic	11	112663927	112781976	118050	2	819442	BC006965
219151	chr14	65942736	65943997	1262	*	7.35	163.144	8.26	306.555	1.87905	-0.532185	1.87905	0.0019	0.00504	Intron (ENSMUST00000042046.4/219151, intron 1 of 5)	14	65919394	65953935	34542	2	9938	Scara3
259302	chr6	112950003	112951519	1517	*	8.19	292.036	9.1	548.748	1.87905	-0.532185	1.87905	9.36e-15	1.26e-13	Promoter (2-3kb)	6	112717971	112947266	229296	2	-2737	Srgap3
544791	chr11	67379152	67381058	1907	*	10.61	1562.89	11.52	2936.74	1.87905	-0.532185	1.87905	3.02e-14	3.88e-13	Distal Intergenic	11	67321658	67371586	49929	1	57494	Myh13
70892	chr3	146851780	146852975	1196	*	8.81	448.822	9.72	843.357	1.87905	-0.532185	1.87905	1.14e-16	1.83e-15	Promoter (<=1kb)	3	146852367	146984009	131643	1	0	Ttll7
73904	chr7	67787922	67788540	619	*	5.78	54.9482	6.69	103.25	1.87905	-0.532185	1.87905	0.00016	0.000538	Exon (ENSMUST00000208257.1/73904, exon 2 of 4)	7	67784538	67804139	19602	2	15599	4833412C05Rik
100039348	chr18	80552477	80553310	834	*	6.37	82.7106	7.28	155.417	1.87905	-0.532185	1.87905	0.0112	0.0243	Distal Intergenic	18	80541892	80544546	2655	2	-7931	Gm2176
100049547	chr11	50366744	50367511	768	*	6.7	103.968	7.61	195.361	1.87905	-0.532185	1.87905	1.4e-06	6.88e-06	Distal Intergenic	11	50357785	50357879	95	2	-8865	Mir804
100504360	chr1	191264970	191265929	960	*	6.63	99.0442	7.54	186.108	1.87905	-0.532185	1.87905	9.81e-08	5.75e-07	Distal Intergenic	1	191224454	191225835	1382	1	40516	D730003I15Rik
102465710	chr6	122828152	122828430	279	*	5.54	46.5271	6.45	87.4266	1.87905	-0.532185	1.87905	0.000131	0.000449	Promoter (2-3kb)	6	122831377	122831437	61	1	-2947	Mir7231
105445	chr14	121670009	121670426	418	*	5.54	46.5271	6.45	87.4266	1.87905	-0.532185	1.87905	0.000104	0.000363	Intron (ENSMUST00000212376.2/105445, intron 2 of 54)	14	121542046	121797837	255792	2	127411	Dock9
11566	chr1	177780622	177781062	441	*	4.97	31.3414	5.88	58.892	1.87905	-0.532185	1.87905	0.00228	0.00592	Intron (ENSMUST00000016105.8/11566, intron 4 of 12)	1	177762962	177796511	33550	2	15449	Adss
11704	chrX	168997251	168997688	438	*	5.78	54.9482	6.69	103.25	1.87905	-0.532185	1.87905	2.24e-05	8.91e-05	Intron (ENSMUST00000033721.12/11856, intron 1 of 12)	20	169176114	169187200	11087	2	189512	Amelx
11765	chr8	109782461	109782807	347	*	5.82	56.493	6.73	106.153	1.87905	-0.532185	1.87905	2.09e-05	8.37e-05	Intron (ENSMUST00000093157.12/11765, intron 1 of 23)	8	109778554	109864204	85651	1	3907	Ap1g1
11856	chrX	168795096	168796359	1264	*	6.72	105.42	7.63	198.088	1.87905	-0.532185	1.87905	2.95e-07	1.61e-06	Promoter (<=1kb)	20	168795099	169304435	509337	1	0	Arhgap6
12168	chr1	59768580	59769025	446	*	4.97	31.3414	5.88	58.892	1.87905	-0.532185	1.87905	0.00177	0.00473	Intron (ENSMUST00000087435.6/12168, intron 1 of 12)	1	59763400	59879014	115615	1	5180	Bmpr2
140580	chr13	20139114	20139587	474	*	5.43	43.1115	6.34	81.0084	1.87905	-0.532185	1.87905	0.000384	0.00119	Intron (ENSMUST00000181429.7/140580, intron 1 of 6)	13	20090596	20608353	517758	1	48518	Elmo1
14417	chr2	22548150	22548785	636	*	6.8	111.43	7.71	209.383	1.87905	-0.532185	1.87905	8.27e-07	4.21e-06	Intron (ENSMUST00000044749.13/667663, intron 24 of 33)	2	22622205	22693874	71670	1	-73420	Gad2
14688	chr4	155481226	155482224	999	*	8.24	302.334	9.15	568.1	1.87905	-0.532185	1.87905	1.12e-16	1.79e-15	Distal Intergenic	4	155491361	155559269	67909	1	-9137	Gnb1
14897	chr1	84862351	84862748	398	*	5.56	47.1766	6.47	88.647	1.87905	-0.532185	1.87905	0.000105	0.000365	Intron (ENSMUST00000097672.3/66153, intron 1 of 3)	1	84721189	84840516	119328	2	-21835	Trip12
15959	chr19	34575501	34575736	236	*	4.72	26.3549	5.63	49.5221	1.87905	-0.532185	1.87905	0.00274	0.00696	3' UTR	19	34583531	34588731	5201	1	-7795	Ifit3
170799	chr10	68013184	68013463	280	*	4.79	27.6652	5.7	51.9842	1.87905	-0.532185	1.87905	0.00303	0.00762	Intron (ENSMUST00000118160.7/170799, intron 6 of 11)	10	67979570	68059740	80171	1	33614	Rtkn2
17191	chr18	70564342	70564810	469	*	6.6	97.0059	7.51	182.278	1.87905	-0.532185	1.87905	1.73e-06	8.35e-06	Distal Intergenic	18	70568189	70626131	57943	1	-3379	Mbd2
19017	chr5	51544019	51544771	753	*	4.97	31.3414	5.88	58.892	1.87905	-0.532185	1.87905	0.00135	0.00371	Intron (ENSMUST00000132734.7/19017, intron 2 of 12)	5	51454250	51567726	113477	2	22955	Ppargc1a
19335	chr1	33717712	33718077	366	*	5.71	52.3457	6.62	98.36	1.87905	-0.532185	1.87905	0.000643	0.0019	Promoter (1-2kb)	1	33719887	33742564	22678	1	-1810	Rab23
20539	chr8	121901362	121903562	2201	*	11.24	2418.67	12.15	4544.8	1.87905	-0.532185	1.87905	2.72e-14	3.52e-13	Intron (ENSMUST00000127664.1/108148, intron 1 of 15)	8	121881150	121907694	26545	2	4132	Slc7a5
207212	chr7	100922044	100922374	331	*	5.47	44.3235	6.38	83.2859	1.87905	-0.532185	1.87905	0.000274	0.000876	Intron (ENSMUST00000107032.2/207212, intron 1 of 20)	7	100869752	100932107	62356	2	9733	Arhgef17
208967	chr2	21236399	21237411	1013	*	7.91	240.518	8.82	451.944	1.87905	-0.532185	1.87905	1.48e-11	1.42e-10	Distal Intergenic	2	21205724	21215009	9286	1	30675	Thnsl1
21426	chr6	16887484	16887789	306	*	4.53	23.1029	5.44	43.4113	1.87905	-0.532185	1.87905	0.0205	0.0411	Intron (ENSMUST00000031533.10/21426, intron 1 of 6)	6	16833373	16898441	65069	2	10652	Tfec
214812	chr9	65756004	65756586	583	*	6.91	120.259	7.82	225.972	1.87905	-0.532185	1.87905	2.04e-08	1.32e-07	Intron (ENSMUST00000159109.1/214812, intron 2 of 9)	9	65692391	65827564	135174	2	70978	Zfp609
216166	chr10	80368469	80369297	829	*	6.8	111.43	7.71	209.383	1.87905	-0.532185	1.87905	1.1e-05	4.61e-05	Distal Intergenic	10	80356459	80365489	9031	1	12010	Plk5
230587	chr4	107467059	107469097	2039	*	11.07	2149.82	11.98	4039.61	1.87905	-0.532185	1.87905	3.66e-18	6.67e-17	Intron (ENSMUST00000135835.7/230587, intron 2 of 2)	4	107434591	107635061	200471	1	32468	Glis1
231252	chr5	65965539	65966298	760	*	7.59	192.672	8.5	362.039	1.87905	-0.532185	1.87905	1.15e-07	6.68e-07	Intron (ENSMUST00000202957.1/231252, intron 2 of 3)	5	65934921	65977326	42406	1	30618	Chrna9
234663	chr8	104446071	104446390	320	*	5.78	54.9482	6.69	103.25	1.87905	-0.532185	1.87905	0.000321	0.00101	Downstream (<1kb)	8	104417680	104443047	25368	2	-3024	Dync1li2
235256	chr9	39701094	39701925	832	*	8.22	298.172	9.13	560.278	1.87905	-0.532185	1.87905	3.75e-10	3.05e-09	Promoter (<=1kb)	9	39701793	39702822	1030	2	897	Olfr149
237353	chr10	58848262	58849282	1021	*	7.42	171.255	8.33	321.795	1.87905	-0.532185	1.87905	2.03e-09	1.5e-08	Intron (ENSMUST00000135526.8/237353, intron 1 of 3)	10	58813359	59138916	325558	1	34903	Sh3rf3
23871	chr9	32778935	32779253	319	*	5.51	45.5696	6.42	85.6274	1.87905	-0.532185	1.87905	0.000697	0.00204	Distal Intergenic	9	32636221	32757820	121600	1	142714	Ets1
244209	chr7	114580512	114580703	192	*	4.59	24.0839	5.5	45.2548	1.87905	-0.532185	1.87905	0.00655	0.0151	Distal Intergenic	7	114549682	114562972	13291	2	-17540	Cyp2r1
263764	chr1	39656752	39657664	913	*	8.23	300.246	9.14	564.175	1.87905	-0.532185	1.87905	5.46e-16	8.25e-15	Exon (ENSMUST00000181841.1/ENSMUST00000181841.1, exon 2 of 2)	1	39618406	39651474	33069	2	-5278	Creg2
268752	chr14	62835192	62835584	393	*	4.99	31.779	5.9	59.7141	1.87905	-0.532185	1.87905	0.00323	0.00808	Promoter (2-3kb)	14	62837678	62961509	123832	1	-2094	Wdfy2
320816	chr2	11894827	11895628	802	*	7.68	205.074	8.59	385.343	1.87905	-0.532185	1.87905	5.5e-13	6.2e-12	Distal Intergenic	2	11778491	11790329	11839	1	116336	Ankrd16
328957	chr18	54675417	54676741	1325	*	8.9	477.713	9.81	897.644	1.87905	-0.532185	1.87905	1.84e-12	1.96e-11	Distal Intergenic	18	54611744	54639870	28127	1	63673	9330117O12Rik
330578	chr7	83177540	83178134	595	*	6.72	105.42	7.63	198.088	1.87905	-0.532185	1.87905	4.11e-05	0.000155	Intron (ENSMUST00000208611.1/330578, intron 3 of 3)	7	83061783	83179429	117647	1	115757	A530021J07Rik
387140	chr11	86590054	86592064	2011	*	9.52	734.185	10.43	1379.57	1.87905	-0.532185	1.87905	2.55e-13	2.98e-12	Intron (ENSMUST00000018315.9/75909, intron 10 of 11)	11	86584067	86584158	92	2	-5896	Mir21a
50926	chr5	100026517	100028078	1562	*	7.57	190.019	8.48	357.054	1.87905	-0.532185	1.87905	1.13e-08	7.57e-08	Distal Intergenic	5	100033577	100039664	6088	2	11586	Hnrnpdl
56430	chr5	123691532	123691793	262	*	4.79	27.6652	5.7	51.9842	1.87905	-0.532185	1.87905	0.00537	0.0127	Distal Intergenic	5	123577795	123684618	106824	2	-6914	Clip1
57814	chr1	78818916	78820611	1696	*	8.92	484.382	9.83	910.175	1.87905	-0.532185	1.87905	3.4e-16	5.24e-15	Promoter (2-3kb)	1	78816758	78820028	3271	1	2158	Kcne4
634882	chrX	150826547	150827152	606	*	5.56	47.1766	6.47	88.647	1.87905	-0.532185	1.87905	0.000187	0.000618	Promoter (<=1kb)	20	150826972	150857053	30082	1	0	Itih5l-ps
66505	chr13	9643509	9643759	251	*	4.79	27.6652	5.7	51.9842	1.87905	-0.532185	1.87905	0.00316	0.00791	Intron (ENSMUST00000174552.7/208440, intron 31 of 36)	13	9684833	9765330	80498	2	121571	Zmynd11
66629	chr15	12284505	12286141	1637	*	9.04	526.394	9.95	989.119	1.87905	-0.532185	1.87905	9.42e-17	1.52e-15	Distal Intergenic	15	12321450	12351591	30142	1	-35309	Golph3
67405	chr10	102150537	102151466	930	*	7.9	238.856	8.81	448.822	1.87905	-0.532185	1.87905	1.06e-09	8.14e-09	Intron (ENSMUST00000179929.7/67569, intron 3 of 8)	10	102481756	102490486	8731	2	339020	Nts
67760	chr15	96850507	96850751	245	*	4.71	26.1729	5.62	49.18	1.87905	-0.532185	1.87905	0.0127	0.0271	Distal Intergenic	15	96687392	96699730	12339	2	-150777	Slc38a2
69857	chr16	93246263	93247788	1526	*	9.9	955.426	10.81	1795.29	1.87905	-0.532185	1.87905	8.47e-21	1.9e-19	Distal Intergenic	16	93342504	93366668	24165	2	118880	1810053B23Rik
70971	chr13	48016747	48016951	205	*	4.2	18.3792	5.11	34.5353	1.87905	-0.532185	1.87905	0.0129	0.0275	Promoter (1-2kb)	13	47960330	48018608	58279	2	1657	4931429P17Rik
71597	chr8	74930760	74931065	306	*	6.04	65.7993	6.95	123.64	1.87905	-0.532185	1.87905	0.000144	0.000489	Distal Intergenic	8	74873173	74893506	20334	1	57587	Isx
71777	chr6	21916284	21917525	1242	*	7.66	202.251	8.57	380.038	1.87905	-0.532185	1.87905	2.21e-11	2.08e-10	Distal Intergenic	6	21949571	21976038	26468	1	-32046	Ing3
71834	chr2	33489646	33489897	252	*	4.84	28.6408	5.75	53.8174	1.87905	-0.532185	1.87905	0.0028	0.0071	Exon (ENSMUST00000134014.1/ENSMUST00000134014.1, exon 1 of 2)	2	33450287	33468559	18273	2	-21087	Zbtb43
71897	chr2	49797792	49798176	385	*	6.37	82.7106	7.28	155.417	1.87905	-0.532185	1.87905	2.19e-05	8.71e-05	Intron (ENSMUST00000028103.12/71897, intron 1 of 9)	2	49787688	49948849	161162	1	10104	Lypd6b
71897	chr2	49921923	49922204	282	*	4.71	26.1729	5.62	49.18	1.87905	-0.532185	1.87905	0.00349	0.00865	Intron (ENSMUST00000028103.12/71897, intron 4 of 9)	2	49787688	49948849	161162	1	134235	Lypd6b
735253	chr1	158669528	158669861	334	*	4.79	27.6652	5.7	51.9842	1.87905	-0.532185	1.87905	0.00232	0.00601	Intron (ENSMUST00000193042.5/11899, intron 20 of 22)	1	158505625	158505733	109	1	163903	Mir488
74244	chr6	114658697	114658943	247	*	4.47	22.1618	5.38	41.6429	1.87905	-0.532185	1.87905	0.00657	0.0152	Intron (ENSMUST00000032457.16/74244, intron 1 of 18)	6	114643097	114860614	217518	1	15600	Atg7
74647	chr10	121197194	121197641	448	*	6.71	104.691	7.62	196.72	1.87905	-0.532185	1.87905	7.06e-08	4.23e-07	Downstream (1-2kb)	10	121199141	121202649	3509	2	5008	4930432O09Rik
75415	chr18	5917841	5918183	343	*	4.72	26.3549	5.63	49.5221	1.87905	-0.532185	1.87905	0.00268	0.00684	Distal Intergenic	18	6024427	6136098	111672	2	217915	Arhgap12
77569	chr5	66756739	66757674	936	*	7.9	238.856	8.81	448.822	1.87905	-0.532185	1.87905	1.07e-10	9.26e-10	Intron (ENSMUST00000201852.3/77569, intron 1 of 7)	5	66745827	67057158	311332	1	10912	Limch1
99334	chr2	121220067	121220512	446	*	5.43	43.1115	6.34	81.0084	1.87905	-0.532185	1.87905	0.000383	0.00119	Intron (ENSMUST00000110647.7/27223, intron 16 of 26)	2	121158273	121171125	12853	2	-48942	Zscan29
100042415	chr14	10011386	10011961	576	*	6.24	75.5835	7.15	142.025	1.87905	-0.532185	1.87905	7.32e-05	0.000264	Intron (ENSMUST00000161302.7/14198, intron 2 of 6)	14	9884195	9886768	2574	1	127191	Mnd1-ps
102465625	chr5	124006120	124007975	1856	*	10.82	1807.78	11.73	3396.89	1.87905	-0.532185	1.87905	4.31e-14	5.44e-13	3' UTR	5	123996852	123996930	79	1	9268	Mir7032
102466884	chr10	122815051	122815627	577	*	8.44	347.291	9.35	652.575	1.87905	-0.532185	1.87905	9.19e-14	1.12e-12	Intron (ENSMUST00000162853.7/319468, intron 4 of 5)	10	122679315	122679415	101	1	135736	Mir8104
12425	chr5	53626930	53627538	609	*	6.66	101.125	7.57	190.019	1.87905	-0.532185	1.87905	7.22e-08	4.32e-07	5' UTR	5	53697776	53707705	9930	2	80167	Cckar
14245	chr12	16383445	16384017	573	*	5.96	62.2499	6.87	116.97	1.87905	-0.532185	1.87905	5.71e-05	0.00021	Distal Intergenic	12	16535669	16646966	111298	2	262949	Lpin1
16195	chr13	112454865	112455186	322	*	5.78	54.9482	6.69	103.25	1.87905	-0.532185	1.87905	0.000133	0.000454	Distal Intergenic	13	112464070	112510086	46017	1	-8884	Il6st
16597	chr14	99981280	99981673	394	*	5.01	32.2226	5.92	60.5477	1.87905	-0.532185	1.87905	0.00371	0.00913	Intron (ENSMUST00000228216.1/16597, intron 5 of 7)	14	99870632	100284679	414048	2	303006	Klf12
17913	chr11	75659412	75659622	211	*	4.32	19.9733	5.23	37.5307	1.87905	-0.532185	1.87905	0.00946	0.0209	Intron (ENSMUST00000102505.9/17913, intron 5 of 31)	11	75650504	75673910	23407	1	8908	Myo1c
216198	chr10	84570980	84571545	566	*	7.42	171.255	8.33	321.795	1.87905	-0.532185	1.87905	2.19e-11	2.06e-10	Distal Intergenic	10	84576626	84614359	37734	1	-5081	Tcp11l2
244723	chr9	20738547	20739069	523	*	5.56	47.1766	6.47	88.647	1.87905	-0.532185	1.87905	0.000163	0.000547	Intron (ENSMUST00000215999.1/244723, intron 1 of 5)	9	20667690	20746349	78660	2	7280	Olfm2
245038	chr9	111383170	111384525	1356	*	8.81	448.822	9.72	843.357	1.87905	-0.532185	1.87905	6.45e-14	8.01e-13	Intron (ENSMUST00000078626.7/320429, intron 16 of 21)	9	111439081	111489118	50038	1	-54556	Dclk3
333639	chrX	71028714	71030275	1562	*	8.81	448.822	9.72	843.357	1.87905	-0.532185	1.87905	8.81e-15	1.19e-13	Distal Intergenic	20	71050240	71156056	105817	1	-19965	Mamld1
50790	chrX	142521080	142521372	293	*	5.01	32.2226	5.92	60.5477	1.87905	-0.532185	1.87905	0.00198	0.00522	Distal Intergenic	20	142317993	142390535	72543	2	-130545	Acsl4
70122	chr4	87788781	87788995	215	*	4.66	25.2813	5.57	47.5048	1.87905	-0.532185	1.87905	0.008	0.018	Intron (ENSMUST00000078090.11/70122, intron 8 of 10)	4	87769925	88033364	263440	2	244369	Mllt3
70935	chr5	17390606	17390865	260	*	5.01	32.2226	5.92	60.5477	1.87905	-0.532185	1.87905	0.00168	0.0045	Distal Intergenic	5	17476098	17480936	4839	1	-85233	Speer4f1
72486	chr14	104523560	104523877	318	*	4.66	25.2813	5.57	47.5048	1.87905	-0.532185	1.87905	0.00375	0.00922	Promoter (<=1kb)	14	104477536	104522645	45110	2	-915	Obi1
77116	chr9	13651988	13652271	284	*	4.53	23.1029	5.44	43.4113	1.87905	-0.532185	1.87905	0.0101	0.0222	Intron (ENSMUST00000159294.8/270118, intron 2 of 4)	9	13748410	13806481	58072	1	-96139	Mtmr2
23871	chr9	32692914	32693440	527	*	5.41	42.5179	6.32	79.8932	1.87905	-0.532185	1.87905	0.00109	0.00306	Intron (ENSMUST00000183879.1/23871, intron 3 of 3)	9	32636221	32757820	121600	1	56693	Ets1
319939	chr11	8442919	8445416	2498	*	10.2	1176.27	11.11	2210.26	1.87905	-0.532185	1.87905	5.86e-15	8.05e-14	Exon (ENSMUST00000239091.1/319939, exon 26 of 31)	11	8431652	8664681	233030	2	219265	Tns3
328329	chr13	103344041	103344566	526	*	6.59	96.3358	7.5	181.019	1.87905	-0.532185	1.87905	3.17e-06	1.47e-05	Distal Intergenic	13	102732486	103334497	602012	2	-9544	Mast4
70202	chr13	60826132	60826452	321	*	5.3	39.3966	6.21	74.028	1.87905	-0.532185	1.87905	0.00121	0.00335	Distal Intergenic	13	60798250	60802849	4600	2	-23283	Ctsll3
72469	chr11	103093589	103095627	2039	*	10.99	2033.85	11.9	3821.7	1.87905	-0.532185	1.87905	7.36e-15	1e-13	Intron (ENSMUST00000103077.1/72469, intron 1 of 14)	11	103070304	103101658	31355	2	6031	Plcd3
74686	chr3	109056187	109056648	462	*	5.27	38.5859	6.18	72.5046	1.87905	-0.532185	1.87905	0.00193	0.0051	Distal Intergenic	3	109080469	109116687	36219	1	-23821	Slc25a54
100048701	chr2	129175519	129176369	851	*	9.51	729.114	10.42	1370.04	1.87905	-0.532185	1.87905	4.08e-17	6.78e-16	Intron (ENSMUST00000148997.7/100048701, intron 1 of 1)	2	129158666	129180667	22002	2	4298	AI847159
100503019	chr9	74479461	74480159	699	*	7.4	168.897	8.31	317.365	1.87905	-0.532185	1.87905	3.61e-11	3.31e-10	Distal Intergenic	9	74847983	74891476	43494	1	-367824	Gm16551
100504104	chr11	59811151	59811890	740	*	7.47	177.294	8.38	333.144	1.87905	-0.532185	1.87905	4.18e-09	2.96e-08	Promoter (1-2kb)	11	59810080	59818491	8412	1	1071	Gm16062
102644	chr9	43225942	43227211	1270	*	8.04	263.197	8.95	494.559	1.87905	-0.532185	1.87905	2.62e-13	3.05e-12	Intron (ENSMUST00000034512.6/102644, intron 1 of 3)	9	43221235	43239911	18677	2	12700	Oaf
109978	chr6	136863339	136863712	374	*	5.27	38.5859	6.18	72.5046	1.87905	-0.532185	1.87905	0.00054	0.00162	Distal Intergenic	6	136848451	136857733	9283	2	-5606	Art4
12144	chr7	80560978	80562657	1680	*	10.29	1251.98	11.2	2352.53	1.87905	-0.532185	1.87905	1.07e-25	3.4e-24	Distal Intergenic	7	80454733	80535119	80387	2	-25859	Blm
13427	chr2	71248062	71248467	406	*	6.02	64.8934	6.93	121.938	1.87905	-0.532185	1.87905	2.61e-05	0.000103	Intron (ENSMUST00000112142.7/13427, intron 10 of 16)	2	71211706	71263303	51598	1	36356	Dync1i2
14178	chr2	126052794	126054225	1432	*	9.35	652.575	10.26	1226.22	1.87905	-0.532185	1.87905	8.14e-15	1.11e-13	Intron (ENSMUST00000064794.13/14178, intron 2 of 3)	2	126034658	126091185	56528	1	18136	Fgf7
14429	chr15	79038667	79039673	1007	*	8.68	410.148	9.59	770.686	1.87905	-0.532185	1.87905	1.44e-13	1.72e-12	Promoter (2-3kb)	15	79041885	79043558	1674	1	-2212	Galr3
15200	chr18	36509276	36510606	1331	*	6.87	116.97	7.78	219.793	1.87905	-0.532185	1.87905	9.9e-09	6.68e-08	Intron (ENSMUST00000025363.6/15200, intron 3 of 5)	18	36504927	36515805	10879	2	5199	Hbegf
15220	chr13	31578368	31578866	499	*	6.74	106.891	7.65	200.854	1.87905	-0.532185	1.87905	3.68e-08	2.29e-07	Exon (ENSMUST00000221561.1/71307, exon 4 of 4)	13	31556134	31560976	4843	1	22234	Foxq1
16974	chr6	134509734	134510834	1101	*	7.99	254.232	8.9	477.713	1.87905	-0.532185	1.87905	1.28e-13	1.54e-12	Intron (ENSMUST00000032322.14/16974, intron 5 of 22)	6	134446476	134566965	120490	2	56131	Lrp6
18511	chr12	56664452	56665510	1059	*	7.16	143.013	8.07	268.727	1.87905	-0.532185	1.87905	1.97e-08	1.28e-07	Distal Intergenic	12	56691767	56712822	21056	1	-26257	Pax9
19660	chr9	98499435	98500660	1226	*	10.04	1052.79	10.95	1978.24	1.87905	-0.532185	1.87905	2.15e-12	2.27e-11	Intron (ENSMUST00000189446.6/19660, intron 3 of 4)	9	98486115	98509781	23667	1	13320	Rbp2
212919	chr5	130116166	130117329	1164	*	7.07	134.364	7.98	252.476	1.87905	-0.532185	1.87905	6.17e-10	4.88e-09	Intron (ENSMUST00000118993.7/22021, intron 3 of 5)	5	130144861	130155806	10946	1	-27532	Kctd7
213603	chr3	121553109	121553922	814	*	6.59	96.3358	7.5	181.019	1.87905	-0.532185	1.87905	6.02e-07	3.13e-06	Distal Intergenic	3	121459528	121532404	72877	2	-20705	Slc44a3
217258	chr11	110130607	110131259	653	*	7.76	216.767	8.67	407.315	1.87905	-0.532185	1.87905	2.4e-12	2.53e-11	Exon (ENSMUST00000044850.3/217262, exon 24 of 39)	11	110025634	110095978	70345	2	-34629	Abca8a
217364	chr11	118490591	118491135	545	*	6.13	70.0348	7.04	131.599	1.87905	-0.532185	1.87905	2.98e-05	0.000116	3' UTR	11	118476829	118489209	12381	1	13762	Engase
218850	chr14	27428471	27429973	1503	*	9.56	754.826	10.47	1418.35	1.87905	-0.532185	1.87905	3.56e-17	5.95e-16	Promoter (<=1kb)	14	27428834	27483555	54722	1	0	Tasor
219151	chr14	65952106	65954285	2180	*	7.8	222.861	8.71	418.766	1.87905	-0.532185	1.87905	4.2e-12	4.29e-11	Promoter (<=1kb)	14	65919394	65953935	34542	2	0	Scara3
22334	chr14	21814210	21814488	279	*	4.58	23.9176	5.49	44.9422	1.87905	-0.532185	1.87905	0.0127	0.0271	Distal Intergenic	14	21825238	21845879	20642	1	-10750	Vdac2
225280	chr18	24111548	24113053	1506	*	11.34	2592.27	12.25	4870.99	1.87905	-0.532185	1.87905	4.1e-14	5.19e-13	Exon (ENSMUST00000153360.7/225280, exon 3 of 5)	18	24104757	24121953	17197	2	8900	Ino80c
226419	chr1	131134748	131136337	1590	*	8.45	349.706	9.36	657.114	1.87905	-0.532185	1.87905	7.36e-14	9.09e-13	Promoter (2-3kb)	1	131127455	131138340	10886	2	2003	Dyrk3
22652	chr7	62436296	62436750	455	*	5.09	34.0598	6	64	1.87905	-0.532185	1.87905	0.00274	0.00697	Distal Intergenic	7	62417593	62420139	2547	2	-16157	Mkrn3
226562	chr1	162773500	162774051	552	*	7.03	130.69	7.94	245.572	1.87905	-0.532185	1.87905	1.74e-07	9.84e-07	Distal Intergenic	1	162670725	162740556	69832	2	-32944	Prrc2c
236604	chr11	3153143	3154545	1403	*	10.33	1287.18	11.24	2418.67	1.87905	-0.532185	1.87905	2.53e-16	3.93e-15	Exon (ENSMUST00000101655.9/78887, exon 13 of 32)	11	3125904	3131004	5101	1	27239	Pisd-ps1
237711	chr11	30057361	30057791	431	*	5.3	39.3966	6.21	74.028	1.87905	-0.532185	1.87905	0.004	0.00978	Distal Intergenic	11	29743048	30026033	282986	2	-31328	Eml6
244954	chr9	86745804	86746728	925	*	9.07	537.455	9.98	1009.9	1.87905	-0.532185	1.87905	2.24e-15	3.21e-14	Promoter (2-3kb)	9	86743649	86758443	14795	1	2155	Prss35
246779	chr7	126593263	126593928	666	*	6.74	106.891	7.65	200.854	1.87905	-0.532185	1.87905	1.73e-08	1.13e-07	Promoter (1-2kb)	7	126589010	126594941	5932	2	1013	Il27
269261	chr2	32940857	32941322	466	*	5.93	60.9688	6.84	114.563	1.87905	-0.532185	1.87905	3.3e-05	0.000127	Intron (ENSMUST00000028132.13/227738, intron 15 of 24)	2	32961559	32965345	3787	1	-20237	Rpl12
27425	chr9	44916224	44916766	543	*	6.58	95.6704	7.49	179.769	1.87905	-0.532185	1.87905	4.38e-07	2.33e-06	Exon (ENSMUST00000216815.1/ENSMUST00000216815.1, exon 1 of 1)	9	44913217	44920742	7526	2	3976	Atp5l
52645	chr16	70657924	70658503	580	*	7.17	144.007	8.08	270.597	1.87905	-0.532185	1.87905	4.53e-08	2.79e-07	Distal Intergenic	16	70616425	70624824	8400	1	41499	D16Ertd519e
56527	chr8	84936182	84936701	520	*	5.41	42.5179	6.32	79.8932	1.87905	-0.532185	1.87905	0.000224	0.00073	Promoter (<=1kb)	8	84911903	84937359	25457	2	658	Mast1
56753	chr6	67533071	67533299	229	*	4.6	24.2515	5.51	45.5696	1.87905	-0.532185	1.87905	0.00479	0.0115	Promoter (2-3kb)	6	67534062	67535796	1735	2	2497	Tacstd2
66070	chr9	14531798	14532871	1074	*	8.59	385.343	9.5	724.077	1.87905	-0.532185	1.87905	4.63e-11	4.2e-10	Distal Intergenic	9	14500617	14510577	9961	1	31181	Cwc15
70377	chr10	75880883	75881951	1069	*	8.31	317.365	9.22	596.344	1.87905	-0.532185	1.87905	2.03e-14	2.66e-13	Distal Intergenic	10	75893413	75895941	2529	1	-11462	Derl3
71198	chr2	19716496	19717726	1231	*	8.59	385.343	9.5	724.077	1.87905	-0.532185	1.87905	2.49e-11	2.33e-10	Distal Intergenic	2	19657752	19660583	2832	1	58744	Otud1
71198	chr2	19715914	19716263	350	*	5.41	42.5179	6.32	79.8932	1.87905	-0.532185	1.87905	0.00046	0.0014	Distal Intergenic	2	19657752	19660583	2832	1	58162	Otud1
72674	chr1	134417712	134420824	3113	*	9.53	739.292	10.44	1389.16	1.87905	-0.532185	1.87905	2.79e-17	4.71e-16	Promoter (2-3kb)	1	134415378	134433351	17974	1	2334	Adipor1
735270	chr8	64516203	64517159	957	*	6.76	108.383	7.67	203.657	1.87905	-0.532185	1.87905	4.45e-06	2.01e-05	Promoter (1-2kb)	8	64514332	64514441	110	2	-1762	Mir710
74007	chr10	85456047	85456286	240	*	4.85	28.84	5.76	54.1917	1.87905	-0.532185	1.87905	0.00527	0.0125	Intron (ENSMUST00000105307.7/74007, intron 1 of 16)	10	85386814	85660292	273479	1	69233	Btbd11
74451	chr11	117988989	117990966	1978	*	10.39	1341.84	11.3	2521.38	1.87905	-0.532185	1.87905	2.55e-13	2.98e-12	Promoter (2-3kb)	11	117986292	118024011	37720	1	2697	Pgs1
751558	chr18	66179101	66179426	326	*	5.45	43.7133	6.36	82.1393	1.87905	-0.532185	1.87905	0.000351	0.0011	Intron (ENSMUST00000146610.1/320924, intron 1 of 9)	18	66219264	66219333	70	2	39907	Mir694
75255	chr1	160079041	160079768	728	*	6.76	108.383	7.67	203.657	1.87905	-0.532185	1.87905	1.85e-08	1.2e-07	Promoter (1-2kb)	1	160074735	160077985	3251	2	-1056	4930562F07Rik
75974	chrX	35892495	35892963	469	*	5.84	57.2816	6.75	107.635	1.87905	-0.532185	1.87905	2.18e-05	8.68e-05	Intron (ENSMUST00000033419.12/75974, intron 1 of 52)	20	35888832	36076562	187731	1	3663	Dock11
108030	chr10	107344265	107344953	689	*	7.56	188.706	8.47	354.588	1.87905	-0.532185	1.87905	1.21e-07	7e-07	Intron (ENSMUST00000020057.15/108030, intron 2 of 5)	10	107271686	107421474	149789	1	72579	Lin7a
218121	chr13	30198917	30199308	392	*	5.38	41.6429	6.29	78.249	1.87905	-0.532185	1.87905	0.00103	0.0029	Intron (ENSMUST00000152798.2/218121, intron 1 of 6)	13	30136489	30246717	110229	1	62428	Mboat1
68709	chr8	69867443	69868447	1005	*	10.9	1910.85	11.81	3590.58	1.87905	-0.532185	1.87905	2.55e-12	2.68e-11	Intron (ENSMUST00000081503.12/80720, intron 5 of 7)	8	69880369	69887687	7319	2	19240	Cilp2
70358	chr5	5944126	5944600	475	*	5.09	34.0598	6	64	1.87905	-0.532185	1.87905	0.00127	0.0035	Distal Intergenic	5	5736317	5749326	13010	2	-194800	Steap1
71435	chr2	20870702	20871105	404	*	5.09	34.0598	6	64	1.87905	-0.532185	1.87905	0.00163	0.0044	Intron (ENSMUST00000154230.8/71435, intron 10 of 24)	2	20847919	20968881	120963	2	97776	Arhgap21
100503496	chr11	109436897	109437205	309	*	5.26	38.3193	6.17	72.0037	1.87905	-0.532185	1.87905	0.000475	0.00144	Promoter (2-3kb)	11	109440156	109452813	12658	1	-2951	Gm45916
18985	chr9	51163522	51163751	230	*	4.54	23.2636	5.45	43.7133	1.87905	-0.532185	1.87905	0.0146	0.0306	Intron (ENSMUST00000210433.1/ENSMUST00000210433.1, intron 1 of 30)	9	51213708	51240080	26373	1	-49957	Pou2af1
19684	chr9	52051261	52051451	191	*	4.42	21.4068	5.33	40.2244	1.87905	-0.532185	1.87905	0.0136	0.0288	Intron (ENSMUST00000163153.8/19684, intron 1 of 13)	9	52047173	52100463	53291	1	4088	Rdx
211556	chr3	127860831	127861109	279	*	4.54	23.2636	5.45	43.7133	1.87905	-0.532185	1.87905	0.0124	0.0265	Distal Intergenic	3	127807007	127837523	30517	2	-23308	Ap1ar
235472	chr9	72796033	72796468	436	*	5.59	48.1679	6.5	90.5097	1.87905	-0.532185	1.87905	0.000301	0.000954	Distal Intergenic	9	72806874	72917291	110418	1	-10406	Prtg
263803	chr2	30076467	30076929	463	*	5.29	39.1245	6.2	73.5167	1.87905	-0.532185	1.87905	0.00167	0.00449	Promoter (<=1kb)	2	30077684	30091022	13339	1	-755	Pkn3
330812	chr8	82953725	82954230	506	*	5.59	48.1679	6.5	90.5097	1.87905	-0.532185	1.87905	0.00024	0.000777	Intron (ENSMUST00000078525.6/330812, intron 1 of 6)	8	82863356	83091268	227913	1	90369	Rnf150
432450	chr10	32804399	32804925	527	*	5.37	41.3553	6.28	77.7085	1.87905	-0.532185	1.87905	0.000347	0.00109	Intron (ENSMUST00000191234.6/432450, intron 1 of 6)	10	31689310	32890461	1201152	2	85536	Nkain2
56176	chr16	94434945	94435147	203	*	4.42	21.4068	5.33	40.2244	1.87905	-0.532185	1.87905	0.00743	0.0169	Intron (ENSMUST00000117648.8/22129, intron 30 of 45)	16	94358763	94371842	13080	2	-63103	Pigp
100689	chr5	33229545	33229756	212	*	4.54	23.2636	5.45	43.7133	1.87905	-0.532185	1.87905	0.00457	0.011	Distal Intergenic	5	33198184	33218455	20272	2	-11090	Spon2
12161	chr13	38360825	38361076	252	*	4.54	23.2636	5.45	43.7133	1.87905	-0.532185	1.87905	0.0234	0.0461	Intron (ENSMUST00000171970.2/12161, intron 1 of 6)	13	38345107	38500302	155196	1	15718	Bmp6
22409	chr1	74793236	74793587	352	*	4.42	21.4068	5.33	40.2244	1.87905	-0.532185	1.87905	0.00552	0.013	Promoter (1-2kb)	1	74791516	74804179	12664	1	1720	Wnt10a
56079	chr4	66420859	66421306	448	*	4.54	23.2636	5.45	43.7133	1.87905	-0.532185	1.87905	0.0142	0.0299	Distal Intergenic	4	65380803	66404611	1023809	2	-16248	Astn2
108767	chr4	33291541	33291881	341	*	4.82	28.2465	5.73	53.0765	1.87905	-0.532185	1.87905	0.00225	0.00586	Promoter (1-2kb)	4	33245423	33290163	44741	2	-1378	Pnrc1
12970	chr16	22765604	22765828	225	*	4.74	26.7228	5.65	50.2134	1.87905	-0.532185	1.87905	0.00699	0.016	Distal Intergenic	16	22805203	22811577	6375	2	45749	Crygs
17130	chr9	63989179	63989494	316	*	5.39	41.9326	6.3	78.7932	1.87905	-0.532185	1.87905	0.000219	0.000714	Exon (ENSMUST00000144323.2/17130, exon 4 of 5)	9	63953076	64022059	68984	2	32565	Smad6
21413	chr18	69588323	69588740	418	*	5.31	39.6706	6.22	74.5429	1.87905	-0.532185	1.87905	0.000922	0.00263	Intron (ENSMUST00000066717.11/21413, intron 9 of 20)	18	69343356	69689079	345724	1	244967	Tcf4
626275	chr18	44658914	44659245	332	*	5.02	32.4467	5.93	60.9688	1.87905	-0.532185	1.87905	0.00107	0.003	Promoter (2-3kb)	18	44661665	44676271	14607	1	-2420	A930012L18Rik
665943	chr5	95808215	95808426	212	*	5.03	32.6724	5.94	61.3929	1.87905	-0.532185	1.87905	0.00461	0.0111	Distal Intergenic	5	95775990	95804708	28719	1	32225	E330014E10Rik
69520	chr3	92986212	92986405	194	*	4.52	22.9433	5.43	43.1115	1.87905	-0.532185	1.87905	0.00748	0.017	Distal Intergenic	3	92992226	92993426	1201	1	-5821	Lce3f
73438	chr2	8983638	8983849	212	*	4.62	24.59	5.53	46.2057	1.87905	-0.532185	1.87905	0.00949	0.021	Distal Intergenic	2	9189515	9197477	7963	1	-205666	1700061F12Rik
75739	chr18	7583723	7584516	794	*	5.4	42.2243	6.31	79.3413	1.87905	-0.532185	1.87905	0.000186	0.000616	Intron (ENSMUST00000115869.3/75739, intron 1 of 16)	18	7347959	7626866	278908	2	42350	Mpp7
77286	chrX	36899015	36899289	275	*	5.31	39.6706	6.22	74.5429	1.87905	-0.532185	1.87905	0.000552	0.00165	Intron (ENSMUST00000057093.6/77286, intron 1 of 2)	20	36887540	36902899	15360	2	3610	Nkrf
108652	chr13	39440965	39441371	407	*	5.22	37.2715	6.13	70.0348	1.87905	-0.532185	1.87905	0.00057	0.0017	Intron (ENSMUST00000226065.1/ENSMUST00000226065.1, intron 1 of 1)	13	38932136	38960875	28740	2	-480090	Slc35b3
109222	chr3	67501105	67501289	185	*	4.28	19.4271	5.19	36.5044	1.87905	-0.532185	1.87905	0.0108	0.0236	Intron (ENSMUST00000054825.4/109222, intron 1 of 5)	3	67478972	67515523	36552	2	14234	Rarres1
12161	chr13	38292252	38292516	265	*	4.76	27.0958	5.67	50.9143	1.87905	-0.532185	1.87905	0.00775	0.0175	Distal Intergenic	13	38345107	38500302	155196	1	-52591	Bmp6
15894	chr9	21016680	21016863	184	*	4.25	19.0273	5.16	35.7532	1.87905	-0.532185	1.87905	0.0226	0.0447	Promoter (<=1kb)	9	21015985	21028817	12833	1	695	Icam1
15939	chr1	155113917	155114255	339	*	4.04	16.4498	4.95	30.91	1.87905	-0.532185	1.87905	0.0229	0.0452	Distal Intergenic	1	155096361	155099636	3276	2	-14281	Ier5
16155	chr16	91390151	91390359	209	*	4.57	23.7524	5.48	44.6318	1.87905	-0.532185	1.87905	0.00631	0.0146	Promoter (1-2kb)	16	91391721	91425834	34114	1	-1362	Il10rb
18740	chr13	55974222	55974437	216	*	4.75	26.9087	5.66	50.5626	1.87905	-0.532185	1.87905	0.00305	0.00767	Intron (ENSMUST00000237678.1/ENSMUST00000237678.1, intron 4 of 5)	13	55825051	55836192	11142	2	-138030	Pitx1
18805	chr3	27962046	27962365	320	*	5.55	46.8507	6.46	88.0347	1.87905	-0.532185	1.87905	8.52e-05	0.000303	Intron (ENSMUST00000120834.7/18805, intron 2 of 26)	3	27938695	28133362	194668	1	23351	Pld1
19260	chr3	103886194	103886471	278	*	4.64	24.9333	5.55	46.8507	1.87905	-0.532185	1.87905	0.00335	0.00833	Exon (ENSMUST00000146071.7/19260, exon 15 of 23)	3	103859795	103912247	52453	1	26399	Ptpn22
216119	chr10	76472812	76472981	170	*	4.26	19.1597	5.17	36.0019	1.87905	-0.532185	1.87905	0.009	0.02	Intron (ENSMUST00000170795.2/54387, intron 3 of 28)	10	76459567	76469114	9548	2	-3698	Ybey
216877	chr11	71002259	71002482	224	*	4.62	24.59	5.53	46.2057	1.87905	-0.532185	1.87905	0.02	0.0403	Promoter (1-2kb)	11	70984091	71004437	20347	2	1955	Dhx33
228662	chr2	137714811	137715091	281	*	5.02	32.4467	5.93	60.9688	1.87905	-0.532185	1.87905	0.00601	0.014	Intron (ENSMUST00000134833.1/ENSMUST00000134833.1, intron 4 of 4)	2	138256565	138589292	332728	1	-541474	Btbd3
24099	chr8	10033144	10033431	288	*	4.89	29.6508	5.8	55.7152	1.87905	-0.532185	1.87905	0.00152	0.00411	Intron (ENSMUST00000208683.1/24099, intron 6 of 6)	8	10006467	10039072	32606	1	26677	Tnfsf13b
243219	chr5	113176176	113176944	769	*	5.06	33.3589	5.97	62.6829	1.87905	-0.532185	1.87905	0.00249	0.00641	Intron (ENSMUST00000211733.1/243219, intron 5 of 12)	5	113086323	113221236	134914	2	44292	2900026A02Rik
319845	chr9	22632871	22633105	235	*	4.52	22.9433	5.43	43.1115	1.87905	-0.532185	1.87905	0.0111	0.0241	Intron (ENSMUST00000039798.15/319845, intron 10 of 21)	9	22475715	22888280	412566	1	157156	Bbs9
330917	chr9	32818289	32818732	444	*	5.03	32.6724	5.94	61.3929	1.87905	-0.532185	1.87905	0.00883	0.0197	Intron (ENSMUST00000183423.1/ENSMUST00000183423.1, intron 1 of 1)	9	32904937	32928966	24030	2	110234	Gm27162
387515	chr6	42199264	42199902	639	*	4.83	28.443	5.74	53.4456	1.87905	-0.532185	1.87905	0.00222	0.00577	Distal Intergenic	6	42215328	42216287	960	1	-15426	Tas2r144
57738	chr16	36792250	36792610	361	*	5	32	5.91	60.1295	1.87905	-0.532185	1.87905	0.00329	0.0082	Downstream (<1kb)	16	36750177	36784962	34786	2	-7288	Slc15a2
66687	chr10	115236873	115237051	179	*	4.28	19.4271	5.19	36.5044	1.87905	-0.532185	1.87905	0.0105	0.0229	Intron (ENSMUST00000020339.9/66687, intron 3 of 16)	10	115197872	115251467	53596	2	14416	Tbc1d15
67647	chr1	159987788	159988231	444	*	5	32	5.91	60.1295	1.87905	-0.532185	1.87905	0.00201	0.00529	Distal Intergenic	1	160044384	160080208	35825	1	-56153	4930523C07Rik
67692	chr10	21535589	21535881	293	*	4.83	28.443	5.74	53.4456	1.87905	-0.532185	1.87905	0.00217	0.00566	Distal Intergenic	10	21593145	21622376	29232	1	-57264	1700020N01Rik
68083	chr13	40982321	40982540	220	*	4.39	20.9663	5.3	39.3966	1.87905	-0.532185	1.87905	0.00982	0.0216	Intron (ENSMUST00000153685.1/102633880, intron 1 of 4)	13	41001023	41013015	11993	1	-18483	Pak1ip1
68421	chr1	24633690	24634047	358	*	4.87	29.2426	5.78	54.9482	1.87905	-0.532185	1.87905	0.00774	0.0175	Distal Intergenic	1	24678630	24766301	87672	1	-44583	Lmbrd1
69700	chr15	72016362	72016593	232	*	4.57	23.7524	5.48	44.6318	1.87905	-0.532185	1.87905	0.00404	0.00986	Intron (ENSMUST00000159993.7/69700, intron 1 of 63)	15	71795795	72034227	238433	2	17634	Col22a1
70345	chr8	77225201	77225444	244	*	5.33	40.2244	6.24	75.5835	1.87905	-0.532185	1.87905	0.000726	0.00212	Intron (ENSMUST00000109913.8/110784, intron 8 of 8)	8	77517056	77518579	1524	1	-291612	0610038B21Rik
72293	chr13	73879926	73880112	187	*	5	32	5.91	60.1295	1.87905	-0.532185	1.87905	0.000981	0.00278	Distal Intergenic	13	73818534	73847631	29098	2	-32295	Nkd2
76130	chrX	95961774	95961925	152	*	4.39	20.9663	5.3	39.3966	1.87905	-0.532185	1.87905	0.0135	0.0286	Distal Intergenic	20	95935335	95956962	21628	2	-4812	Las1l
76624	chr13	102854712	102854954	243	*	4.77	27.2843	5.68	51.2685	1.87905	-0.532185	1.87905	0.00353	0.00873	Intron (ENSMUST00000166726.7/328329, intron 4 of 26)	13	102760255	102761896	1642	1	94457	1700099I09Rik
78251	chr13	67079926	67080118	193	*	4.03	16.3362	4.94	30.6965	1.87905	-0.532185	1.87905	0.017	0.035	Intron (ENSMUST00000223904.1/ENSMUST00000223904.1, intron 1 of 1)	13	67038596	67061170	22575	2	-18756	Zfp712
215085	chr10	52733355	52733731	377	*	4.68	25.6342	5.59	48.1679	1.87905	-0.532185	1.87905	0.00315	0.00789	Intron (ENSMUST00000105473.2/215085, intron 1 of 7)	10	52690533	53111622	421090	1	42822	Slc35f1
242570	chr4	100944381	100944552	172	*	4.38	20.8215	5.29	39.1245	1.87905	-0.532185	1.87905	0.00733	0.0167	Intron (ENSMUST00000030257.14/320508, intron 4 of 26)	4	101068983	101152370	83388	1	-124431	Raver2
74662	chr4	10294879	10295427	549	*	5.39	41.9326	6.3	78.7932	1.87905	-0.532185	1.87905	0.00072	0.0021	Distal Intergenic	4	9915965	9917635	1671	2	-377244	4930448K20Rik
78221	chr16	71608143	71608671	529	*	4.89	29.6508	5.8	55.7152	1.87905	-0.532185	1.87905	0.00186	0.00493	Distal Intergenic	16	71249884	71267176	17293	1	358259	4930567J20Rik
69334	chr15	67626812	67627198	387	*	4.16	17.8766	5.07	33.5909	1.87905	-0.532185	1.87905	0.02	0.0404	Distal Intergenic	15	67226769	67377094	150326	1	400043	1700012I11Rik
73137	chr18	57307428	57307859	432	*	5.72	52.7098	6.63	99.0442	1.87905	-0.532185	1.87905	6.86e-05	0.000248	Distal Intergenic	18	57354741	57392956	38216	1	-46882	Prrc1
108737	chr9	119309002	119309323	322	*	5.16	35.7532	6.07	67.1819	1.87905	-0.532185	1.87905	0.000526	0.00158	Intron (ENSMUST00000170400.8/382113, intron 1 of 10)	9	119238432	119322427	83996	2	13104	Oxsr1
12165	chr14	33933005	33933362	358	*	4.8	27.8576	5.71	52.3457	1.87905	-0.532185	1.87905	0.00671	0.0155	Intron (ENSMUST00000168727.2/14560, intron 2 of 2)	14	33941039	33947198	6160	1	-7677	Gdf2
13507	chr18	19993252	19993530	279	*	5.18	36.2523	6.09	68.1197	1.87905	-0.532185	1.87905	0.000654	0.00193	Intron (ENSMUST00000115848.4/13507, intron 1 of 16)	18	19960930	20002351	41422	2	8821	Dsc3
14634	chr13	15441855	15442610	756	*	5.72	52.7098	6.63	99.0442	1.87905	-0.532185	1.87905	7.79e-05	0.000279	Intron (ENSMUST00000181118.1/ENSMUST00000181118.1, intron 1 of 2)	13	15463235	15730026	266792	1	-20625	Gli3
14732	chr19	54919632	54919970	339	*	5.72	52.7098	6.63	99.0442	1.87905	-0.532185	1.87905	0.000342	0.00107	Distal Intergenic	19	55067268	55127238	59971	2	207268	Gpam
14780	chr13	21240824	21241227	404	*	5.46	44.0173	6.37	82.7106	1.87905	-0.532185	1.87905	0.00061	0.00181	Distal Intergenic	13	21286429	21292731	6303	2	51504	Gpx5
18143	chr1	39253864	39254009	146	*	4	16	4.91	30.0647	1.87905	-0.532185	1.87905	0.0187	0.0381	Intron (ENSMUST00000173050.7/18143, intron 1 of 2)	1	39193731	39363236	169506	1	60133	Npas2
319984	chr14	55114020	55114212	193	*	4.3	19.6983	5.21	37.014	1.87905	-0.532185	1.87905	0.0176	0.0361	Promoter (2-3kb)	14	55106826	55116935	10110	2	2723	Jph4
66066	chr6	4007487	4007742	256	*	4.8	27.8576	5.71	52.3457	1.87905	-0.532185	1.87905	0.00447	0.0108	Intron (ENSMUST00000031670.9/66066, intron 1 of 1)	6	4003904	4008445	4542	1	3583	Gng11
26357	chr6	58572617	58572872	256	*	5.16	35.7532	6.07	67.1819	1.87905	-0.532185	1.87905	0.000768	0.00223	Distal Intergenic	6	58584523	58695676	111154	1	-11651	Abcg2
16323	chr13	16007700	16008111	412	*	5.94	61.3929	6.85	115.36	1.87905	-0.532185	1.87905	0.00036	0.00112	Intron (ENSMUST00000220672.1/100503142, intron 1 of 3)	13	16011851	16031621	19771	1	-3740	Inhba
16600	chr4	55942156	55943093	938	*	6.38	83.2859	7.29	156.498	1.87905	-0.532185	1.87905	7.38e-07	3.79e-06	Distal Intergenic	4	55527143	55532466	5324	2	-409690	Klf4
21838	chr9	43919886	43920711	826	*	7.32	159.786	8.23	300.246	1.87905	-0.532185	1.87905	3.26e-08	2.05e-07	Distal Intergenic	9	44043384	44048579	5196	1	-122673	Thy1
59310	chr5	136699291	136699644	354	*	6.18	72.5046	7.09	136.239	1.87905	-0.532185	1.87905	2.37e-05	9.38e-05	Intron (ENSMUST00000196068.4/59310, intron 5 of 6)	5	136693146	136701094	7949	1	6145	Myl10
107734	chr1	37894633	37895000	368	*	5.94	61.3929	6.85	115.36	1.87905	-0.532185	1.87905	1.59e-05	6.49e-05	Intron (ENSMUST00000027256.11/107734, intron 3 of 5)	1	37890477	37898535	8059	1	4156	Mrpl30
11772	chr7	141566513	141566967	455	*	6.19	73.0089	7.1	137.187	1.87905	-0.532185	1.87905	7.06e-06	3.07e-05	Intron (ENSMUST00000003038.11/11772, intron 1 of 21)	7	141562173	141633011	70839	1	4340	Ap2a2
14190	chr5	21328540	21329035	496	*	6.19	73.0089	7.1	137.187	1.87905	-0.532185	1.87905	2.63e-05	0.000104	Intron (ENSMUST00000115245.7/75172, intron 4 of 18)	5	21372642	21378374	5733	1	-43607	Fgl2
14200	chr1	43302304	43303179	876	*	6.98	126.238	7.89	237.207	1.87905	-0.532185	1.87905	8.46e-09	5.76e-08	Exon (ENSMUST00000189899.1/ENSMUST00000189899.1, exon 1 of 6)	1	43123074	43196984	73911	2	-105320	Fhl2
14395	chr5	71201683	71202592	910	*	7.37	165.421	8.28	310.834	1.87905	-0.532185	1.87905	9.36e-09	6.33e-08	Distal Intergenic	5	70957597	71095849	138253	2	-105834	Gabra2
15220	chr13	31420043	31420479	437	*	5.99	63.5579	6.9	119.428	1.87905	-0.532185	1.87905	5.12e-05	0.00019	Distal Intergenic	13	31556134	31560976	4843	1	-135655	Foxq1
16182	chr1	40467320	40467783	464	*	5.94	61.3929	6.85	115.36	1.87905	-0.532185	1.87905	1.86e-05	7.53e-05	Promoter (1-2kb)	1	40465552	40500854	35303	1	1768	Il18r1
18049	chr3	102383447	102384120	674	*	6.19	73.0089	7.1	137.187	1.87905	-0.532185	1.87905	8.59e-05	0.000305	Intron (ENSMUST00000196720.4/319951, intron 2 of 4)	3	102469919	102521013	51095	1	-85799	Ngf
225358	chr18	34515218	34516554	1337	*	8.56	377.413	9.47	709.176	1.87905	-0.532185	1.87905	8.18e-11	7.2e-10	Distal Intergenic	18	34442351	34506831	64481	2	-8387	Fam13b
225845	chr19	7528270	7528681	412	*	6.12	69.551	7.03	130.69	1.87905	-0.532185	1.87905	9.29e-06	3.96e-05	3' UTR	19	7557459	7588545	31087	1	-28778	Plaat3
225998	chr19	18982103	18982491	389	*	5.9	59.7141	6.81	112.206	1.87905	-0.532185	1.87905	0.000144	0.000487	Intron (ENSMUST00000040153.14/225998, intron 3 of 9)	19	18930605	19111196	180592	2	128705	Rorb
228875	chr2	165281937	165282317	381	*	5.94	61.3929	6.85	115.36	1.87905	-0.532185	1.87905	4.61e-05	0.000172	3' UTR	2	165276554	165287869	11316	2	5552	Slc35c2
231413	chr5	88687813	88688492	680	*	8.58	382.681	9.49	719.076	1.87905	-0.532185	1.87905	1.3e-11	1.26e-10	Distal Intergenic	5	88659448	88676171	16724	2	-11642	Grsf1
245007	chr9	96754003	96754698	696	*	6.31	79.3413	7.22	149.086	1.87905	-0.532185	1.87905	2.32e-05	9.19e-05	Promoter (1-2kb)	9	96682770	96752831	70062	2	-1172	Zbtb38
54710	chr11	63727739	63728390	652	*	4.23	18.7654	5.14	35.261	1.87905	-0.532185	1.87905	0.0177	0.0363	Distal Intergenic	11	63885792	63922290	36499	2	193900	Hs3st3b1
59054	chr13	118340287	118341286	1000	*	7.53	184.823	8.44	347.291	1.87905	-0.532185	1.87905	1.54e-10	1.31e-09	Distal Intergenic	13	118378381	118387252	8872	2	45966	Mrps30
66714	chr8	85460690	85461677	988	*	7.32	159.786	8.23	300.246	1.87905	-0.532185	1.87905	1.37e-10	1.17e-09	Distal Intergenic	8	85408759	85432833	24075	2	-27857	4921524J17Rik
67792	chr1	153617364	153618263	900	*	6.23	75.0614	7.14	141.044	1.87905	-0.532185	1.87905	3.27e-06	1.51e-05	Distal Intergenic	1	153653025	153700323	47299	1	-34762	Rgs8
69603	chr13	99100324	99100994	671	*	6.42	85.6274	7.33	160.898	1.87905	-0.532185	1.87905	4.85e-07	2.56e-06	Exon (ENSMUST00000181742.1/ENSMUST00000181742.1, exon 1 of 2)	13	99076526	99087921	11396	2	-12403	2310020H05Rik
70546	chr8	40402743	40403549	807	*	7.25	152.219	8.16	286.026	1.87905	-0.532185	1.87905	2.85e-08	1.81e-07	Distal Intergenic	8	40423815	40510266	86452	1	-20266	Zdhhc2
71436	chr2	141728409	141729255	847	*	7.54	186.108	8.45	349.706	1.87905	-0.532185	1.87905	1.35e-09	1.02e-08	Intron (ENSMUST00000110067.7/72899, intron 7 of 16)	2	140650914	140671469	20556	2	-1056940	Flrt3
751561	chr16	73473447	73473960	514	*	7.28	155.417	8.19	292.036	1.87905	-0.532185	1.87905	5.37e-09	3.75e-08	Distal Intergenic	16	74341990	74342067	78	2	868107	Mir691
78444	chr7	68109320	68110214	895	*	6.42	85.6274	7.33	160.898	1.87905	-0.532185	1.87905	1.67e-06	8.11e-06	Intron (ENSMUST00000005671.9/16001, intron 2 of 20)	7	68236610	68264233	27624	2	154019	Pgpep1l
117586	chr15	61327644	61328189	546	*	5.94	61.3929	6.85	115.36	1.87905	-0.532185	1.87905	0.000427	0.00131	Intron (ENSMUST00000230678.1/ENSMUST00000230678.1, intron 5 of 5)	15	60896859	60923012	26154	2	-404632	A1bg
17118	chr10	37144092	37144768	677	*	7.23	150.123	8.14	282.088	1.87905	-0.532185	1.87905	2.31e-09	1.7e-08	Intron (ENSMUST00000191067.1/ENSMUST00000191067.1, intron 1 of 2)	10	37133375	37138920	5546	2	-5172	Marcks
218461	chr13	95222635	95223490	856	*	6.99	127.116	7.9	238.856	1.87905	-0.532185	1.87905	2.27e-08	1.46e-07	5' UTR	13	95024454	95250336	225883	2	26846	Pde8b
233833	chr7	123068779	123069751	973	*	7.44	173.645	8.35	326.288	1.87905	-0.532185	1.87905	2.01e-11	1.9e-10	Intron (ENSMUST00000211170.1/233833, intron 2 of 2)	7	123031374	123195296	163923	1	37405	Tnrc6a
70192	chr8	4141815	4141999	185	*	4.4	21.1121	5.31	39.6706	1.87905	-0.532185	1.87905	0.0127	0.0271	Distal Intergenic	8	4134652	4137707	3056	1	7163	Cd209g
83410	chr19	31354617	31355650	1034	*	7.6	194.012	8.51	364.557	1.87905	-0.532185	1.87905	4.04e-11	3.68e-10	Intron (ENSMUST00000065067.13/19091, intron 2 of 17)	19	31082837	31087069	4233	1	271780	Cstf2t
97165	chr8	57579712	57580201	490	*	8.39	335.461	9.3	630.346	1.87905	-0.532185	1.87905	6.53e-12	6.52e-11	Intron (ENSMUST00000034021.11/108150, intron 2 of 11)	8	57511907	57515999	4093	1	67805	Hmgb2
100124458	chr4	36288897	36289610	714	*	6.86	116.162	7.77	218.275	1.87905	-0.532185	1.87905	1.57e-06	7.67e-06	Intron (ENSMUST00000108122.7/242384, intron 3 of 7)	4	36645373	36645453	81	2	355843	Mir876
100502601	chr15	10830854	10831681	828	*	7.87	233.941	8.78	439.586	1.87905	-0.532185	1.87905	1.03e-13	1.25e-12	Exon (ENSMUST00000227059.1/100502601, exon 2 of 3)	15	10814792	10835214	20423	1	16062	Gm19276
100628607	chr15	29568184	29569088	905	*	7.44	173.645	8.35	326.288	1.87905	-0.532185	1.87905	8.42e-10	6.55e-09	Distal Intergenic	15	29713331	29713404	74	2	144316	Mir3964
102465175	chr1	76957438	76957750	313	*	5.75	53.8174	6.66	101.125	1.87905	-0.532185	1.87905	0.000259	0.000831	Intron (ENSMUST00000191156.1/ENSMUST00000191156.1, intron 1 of 1)	1	76509560	76509643	84	1	447878	Mir6343
110796	chr18	83857408	83857898	491	*	5.98	63.1189	6.89	118.603	1.87905	-0.532185	1.87905	1.81e-05	7.33e-05	Distal Intergenic	18	84011627	84087706	76080	2	229808	Tshz1
11363	chr1	66845762	66846498	737	*	7.6	194.012	8.51	364.557	1.87905	-0.532185	1.87905	8e-12	7.92e-11	Intron (ENSMUST00000027153.5/11363, intron 5 of 10)	1	66830839	66863277	32439	2	16779	Acadl
11750	chr14	20481335	20481558	224	*	4.73	26.5382	5.64	49.8665	1.87905	-0.532185	1.87905	0.00338	0.00842	Promoter (1-2kb)	14	20455260	20480133	24874	2	-1202	Anxa7
12326	chr18	32990155	32991003	849	*	6.65	100.427	7.56	188.706	1.87905	-0.532185	1.87905	1.67e-06	8.08e-06	Intron (ENSMUST00000234205.1/12326, intron 4 of 14)	18	32934931	33191228	256298	1	55224	Camk4
12491	chr5	17839196	17840294	1099	*	7.44	173.645	8.35	326.288	1.87905	-0.532185	1.87905	2.29e-08	1.47e-07	Intron (ENSMUST00000170051.7/12491, intron 1 of 14)	5	17781690	17888801	107112	2	48507	Cd36
12962	chr5	113127757	113128707	951	*	6.65	100.427	7.56	188.706	1.87905	-0.532185	1.87905	2.39e-07	1.32e-06	Intron (ENSMUST00000212276.1/243219, intron 1 of 7)	5	113075839	113081584	5746	2	-46173	Crybb3
13479	chr8	123190549	123191430	882	*	7.44	173.645	8.35	326.288	1.87905	-0.532185	1.87905	1.32e-10	1.13e-09	Intron (ENSMUST00000127664.1/108148, intron 1 of 15)	8	123186242	123201812	15571	1	4307	Dpep1
14194	chr1	175623529	175623944	416	*	5.65	50.2134	6.56	94.3532	1.87905	-0.532185	1.87905	4.02e-05	0.000152	Promoter (1-2kb)	1	175600374	175625635	25262	2	1691	Fh1
15567	chr11	77004823	77005847	1025	*	7.27	154.343	8.18	290.018	1.87905	-0.532185	1.87905	1.09e-08	7.3e-08	Intron (ENSMUST00000108402.8/15567, intron 2 of 14)	11	76998603	77032340	33738	1	6220	Slc6a4
18451	chr10	59308955	59309936	982	*	6.95	123.64	7.86	232.325	1.87905	-0.532185	1.87905	6.53e-08	3.93e-07	Distal Intergenic	10	59323296	59373304	50009	1	-13360	P4ha1
18793	chr7	24457382	24458185	804	*	7.08	135.298	7.99	254.232	1.87905	-0.532185	1.87905	1.9e-07	1.07e-06	Distal Intergenic	7	24462484	24475968	13485	1	-4299	Plaur
19017	chr5	51716816	51717054	239	*	4.4	21.1121	5.31	39.6706	1.87905	-0.532185	1.87905	0.0117	0.0253	Distal Intergenic	5	51454250	51567726	113477	2	-149090	Ppargc1a
19023	chr5	92246724	92247163	440	*	5.36	41.0696	6.27	77.1717	1.87905	-0.532185	1.87905	0.000444	0.00136	Exon (ENSMUST00000201130.3/19023, exon 7 of 17)	5	92226679	92256278	29600	2	9115	Ppef2
19055	chr3	136901878	136902345	468	*	5.49	44.9422	6.4	84.4485	1.87905	-0.532185	1.87905	0.000185	0.000614	Exon (ENSMUST00000130768.1/19055, exon 1 of 5)	3	136670124	136937727	267604	1	231754	Ppp3ca
20379	chr13	19639905	19641103	1199	*	8.82	451.944	9.73	849.223	1.87905	-0.532185	1.87905	1.44e-13	1.73e-12	Distal Intergenic	13	19623104	19632994	9891	1	16801	Sfrp4
20706	chr13	33030355	33030645	291	*	5.36	41.0696	6.27	77.1717	1.87905	-0.532185	1.87905	0.000563	0.00168	Promoter (2-3kb)	13	33027416	33041884	14469	1	2939	Serpinb9b
208439	chr12	5217611	5217822	212	*	4.36	20.5348	5.27	38.5859	1.87905	-0.532185	1.87905	0.0122	0.0262	Intron (ENSMUST00000020958.8/208439, intron 2 of 13)	12	5077472	5375682	298211	2	157860	Klhl29
210029	chr11	121740666	121742819	2154	*	10.63	1584.71	11.54	2977.74	1.87905	-0.532185	1.87905	2.76e-20	5.93e-19	Distal Intergenic	11	121701544	121716306	14763	1	39122	Metrnl
215418	chr9	119963164	119963690	527	*	6.64	99.7331	7.55	187.403	1.87905	-0.532185	1.87905	3.75e-07	2.02e-06	Exon (ENSMUST00000035100.5/74052, exon 21 of 29)	9	119971163	119984658	13496	2	20968	Csrnp1
218397	chr13	85629321	85630311	991	*	9.17	576.03	10.08	1082.39	1.87905	-0.532185	1.87905	3.89e-15	5.44e-14	Distal Intergenic	13	85214780	85289130	74351	2	-340191	Rasa1
21899	chr5	64963412	64964220	809	*	7.11	138.141	8.02	259.574	1.87905	-0.532185	1.87905	1.57e-06	7.64e-06	Distal Intergenic	5	64952031	64960097	8067	2	-3315	Tlr6
21961	chr1	74012525	74013887	1363	*	7.69	206.5	8.6	388.023	1.87905	-0.532185	1.87905	3.38e-12	3.5e-11	Intron (ENSMUST00000169786.7/21961, intron 4 of 34)	1	73910231	74124449	214219	2	110562	Tns1
225207	chr18	13723163	13723570	408	*	5.98	63.1189	6.89	118.603	1.87905	-0.532185	1.87905	2.68e-05	0.000105	Intron (ENSMUST00000025288.8/225207, intron 5 of 7)	18	13687013	13972787	285775	2	249217	Zfp521
237891	chr11	83427032	83427628	597	*	5.92	60.5477	6.83	113.772	1.87905	-0.532185	1.87905	6.3e-05	0.00023	Promoter (1-2kb)	11	83421902	83429455	7554	2	1827	Gas2l2
238377	chr12	100957896	100958578	683	*	6.64	99.7331	7.55	187.403	1.87905	-0.532185	1.87905	1.76e-06	8.5e-06	Intron (ENSMUST00000068411.4/68339, intron 10 of 29)	12	100876682	100908198	31517	2	-49698	Gpr68
23984	chr17	8482576	8483451	876	*	8.03	261.379	8.94	491.143	1.87905	-0.532185	1.87905	8.84e-14	1.08e-12	Distal Intergenic	17	8525372	8986648	461277	1	-41921	Pde10a
242608	chr4	108111679	108112692	1014	*	8.39	335.461	9.3	630.346	1.87905	-0.532185	1.87905	3.39e-14	4.33e-13	Exon (ENSMUST00000030340.14/20280, exon 2 of 16)	4	108014791	108096445	81655	2	-15234	Podn
268996	chr18	14613388	14614059	672	*	6.81	112.206	7.72	210.839	1.87905	-0.532185	1.87905	5.41e-08	3.29e-07	Distal Intergenic	18	14624198	14682914	58717	2	68855	Ss18
270110	chr8	126649376	126649993	618	*	5.81	56.1028	6.72	105.42	1.87905	-0.532185	1.87905	3.44e-05	0.000132	Distal Intergenic	8	126588296	126593986	5691	2	-55390	Irf2bp2
319239	chr9	23795752	23796244	493	*	6.29	78.249	7.2	147.033	1.87905	-0.532185	1.87905	1.04e-05	4.37e-05	Distal Intergenic	9	24097996	24316398	218403	1	-301752	Npsr1
319955	chr14	32506244	32507027	784	*	6.88	117.784	7.79	221.322	1.87905	-0.532185	1.87905	8.11e-09	5.53e-08	Distal Intergenic	14	32513521	32580990	67470	1	-6494	Ercc6
319983	chr13	80957003	80957360	358	*	6.29	78.249	7.2	147.033	1.87905	-0.532185	1.87905	7.06e-05	0.000255	Distal Intergenic	13	80962888	81126424	163537	1	-5528	9330111N05Rik
328385	chr14	46702717	46703267	551	*	5.81	56.1028	6.72	105.42	1.87905	-0.532185	1.87905	4.74e-05	0.000177	Distal Intergenic	14	46645817	46673775	27959	2	-28942	D330046F09Rik
329513	chr2	129246545	129246849	305	*	5.62	49.18	6.53	92.4115	1.87905	-0.532185	1.87905	0.00021	0.00069	Exon (ENSMUST00000141964.1/ENSMUST00000141964.1, exon 1 of 3)	2	129218969	129235604	16636	1	27576	A730036I17Rik
330427	chr6	128178461	128178971	511	*	5.23	37.5307	6.14	70.5219	1.87905	-0.532185	1.87905	0.000509	0.00154	Intron (ENSMUST00000204642.1/330427, intron 2 of 2)	6	128169704	128183803	14100	2	4832	9330102E08Rik
56489	chr1	131286330	131288281	1952	*	9.95	989.119	10.86	1858.6	1.87905	-0.532185	1.87905	1.11e-19	2.27e-18	3' UTR	1	131254343	131279606	25264	2	-6724	Ikbke
619328	chr9	61164789	61165280	492	*	5.48	44.6318	6.39	83.8652	1.87905	-0.532185	1.87905	0.000185	0.000615	Distal Intergenic	9	61138515	61145259	6745	1	26274	I730028E13Rik
67008	chr13	17983282	17983490	209	*	5.36	41.0696	6.27	77.1717	1.87905	-0.532185	1.87905	0.000584	0.00174	3' UTR	13	17961150	17993349	32200	2	9859	Yae1d1
67225	chr3	113656464	113657263	800	*	7.87	233.941	8.78	439.586	1.87905	-0.532185	1.87905	1.79e-11	1.7e-10	Distal Intergenic	3	113605067	113630149	25083	2	-26315	Rnpc3
68178	chr9	71833365	71833738	374	*	5.48	44.6318	6.39	83.8652	1.87905	-0.532185	1.87905	0.000217	0.000709	Distal Intergenic	9	71626509	71771602	145094	2	-61763	Cgnl1
69185	chr2	126248315	126248847	533	*	6.16	71.5064	7.07	134.364	1.87905	-0.532185	1.87905	4.87e-06	2.18e-05	Distal Intergenic	2	126152141	126165279	13139	1	96174	Dtwd1
70138	chr5	148739054	148739643	590	*	6.99	127.116	7.9	238.856	1.87905	-0.532185	1.87905	2.6e-08	1.66e-07	Promoter (2-3kb)	5	148741840	148743139	1300	1	-2197	2210417A02Rik
72056	chr19	3720433	3721259	827	*	7.82	225.972	8.73	424.612	1.87905	-0.532185	1.87905	6.1e-09	4.23e-08	Distal Intergenic	19	3708293	3717881	9589	1	12140	1810055G02Rik
72661	chr14	76581977	76583037	1061	*	7.27	154.343	8.18	290.018	1.87905	-0.532185	1.87905	1.05e-09	8.09e-09	Distal Intergenic	14	76532814	76556889	24076	2	-25088	Serp2
73094	chr4	102603635	102603889	255	*	4.4	21.1121	5.31	39.6706	1.87905	-0.532185	1.87905	0.0121	0.026	Intron (ENSMUST00000106911.7/18578, intron 16 of 16)	4	102741297	102973628	232332	1	-137408	Sgip1
73473	chr18	32052177	32053574	1398	*	9.6	776.047	10.51	1458.23	1.87905	-0.532185	1.87905	3.91e-14	4.96e-13	Distal Intergenic	18	32067741	32104328	36588	1	-14167	Iws1
74187	chr8	95131086	95131562	477	*	5.48	44.6318	6.39	83.8652	1.87905	-0.532185	1.87905	0.00149	0.00405	Intron (ENSMUST00000212199.1/ENSMUST00000212199.1, intron 1 of 1)	8	95081186	95103149	21964	1	49900	Katnb1
75043	chr11	80852996	80853241	246	*	4.48	22.3159	5.39	41.9326	1.87905	-0.532185	1.87905	0.00599	0.014	Intron (ENSMUST00000137411.1/75043, intron 1 of 2)	11	80850381	80858300	7920	2	5059	4930507D10Rik
75747	chr9	14089442	14092030	2589	*	9.1	548.748	10.01	1031.12	1.87905	-0.532185	1.87905	1.53e-14	2.02e-13	Exon (ENSMUST00000216531.1/ENSMUST00000216531.1, exon 1 of 5)	9	14275067	14333101	58035	1	-183037	Sesn3
75747	chr9	14214538	14216830	2293	*	10.13	1120.56	11.04	2105.58	1.87905	-0.532185	1.87905	6.34e-16	9.52e-15	Intron (ENSMUST00000216569.1/ENSMUST00000216569.1, intron 1 of 1)	9	14275067	14333101	58035	1	-58237	Sesn3
77590	chr7	132428345	132428840	496	*	5.79	55.3304	6.7	103.968	1.87905	-0.532185	1.87905	0.000338	0.00106	Intron (ENSMUST00000124096.7/14183, intron 2 of 6)	7	132235780	132317228	81449	2	-111117	Chst15
100342	chr4	133468075	133468487	413	*	6.68	102.537	7.59	192.672	1.87905	-0.532185	1.87905	5.65e-06	2.5e-05	Distal Intergenic	4	133480132	133487938	7807	1	-11645	Tent5b
102636890	chr4	37389354	37389974	621	*	7.29	156.498	8.2	294.067	1.87905	-0.532185	1.87905	2.52e-09	1.84e-08	Distal Intergenic	4	37249403	37332515	83113	1	139951	Gm12374
12142	chr10	44599940	44600473	534	*	6.61	97.6806	7.52	183.546	1.87905	-0.532185	1.87905	3.26e-06	1.5e-05	Exon (ENSMUST00000217008.1/ENSMUST00000217008.1, exon 2 of 4)	10	44437177	44528501	91325	2	-71439	Prdm1
20229	chrX	155202443	155203289	847	*	6.86	116.162	7.77	218.275	1.87905	-0.532185	1.87905	2.41e-07	1.33e-06	Distal Intergenic	20	155213132	155216449	3318	2	13160	Sat1
20698	chr11	116521199	116521437	239	*	5.49	44.9422	6.4	84.4485	1.87905	-0.532185	1.87905	0.000243	0.000784	Distal Intergenic	11	116530925	116536674	5750	1	-9488	Sphk1
72043	chr2	166142364	166143591	1228	*	7.44	173.645	8.35	326.288	1.87905	-0.532185	1.87905	1.17e-11	1.14e-10	Intron (ENSMUST00000109249.8/72043, intron 1 of 20)	2	166073089	166155663	82575	2	12072	Sulf2
12545	chr5	107019725	107020697	973	*	7.95	247.28	8.86	464.65	1.87905	-0.532185	1.87905	7.84e-09	5.36e-08	Distal Intergenic	5	106964322	106984432	20111	1	55403	Cdc7
20818	chr9	103180242	103181430	1189	*	7.95	247.28	8.86	464.65	1.87905	-0.532185	1.87905	1.79e-09	1.33e-08	3' UTR	9	103188032	103202137	14106	2	20707	Srprb
241391	chr2	57856655	57857074	420	*	5.11	34.5353	6.02	64.8934	1.87905	-0.532185	1.87905	0.000852	0.00245	Distal Intergenic	2	57997884	58045860	47977	1	-140810	Galnt5
330812	chr8	82915646	82916116	471	*	4.94	30.6965	5.85	57.68	1.87905	-0.532185	1.87905	0.00185	0.00492	Intron (ENSMUST00000078525.6/330812, intron 1 of 6)	8	82863356	83091268	227913	1	52290	Rnf150
102634280	chr2	50588721	50588973	253	*	4.98	31.5594	5.89	59.3016	1.87905	-0.532185	1.87905	0.00178	0.00475	Distal Intergenic	2	50380400	50412610	32211	1	208321	Gm48908
170947	chr18	60614393	60614905	513	*	5.44	43.4113	6.35	81.5719	1.87905	-0.532185	1.87905	0.000466	0.00142	Intron (ENSMUST00000097566.9/104027, intron 1 of 2)	18	60573750	60591788	18039	2	-22605	Myoz3
100503759	chr13	60194556	60195016	461	*	5.44	43.4113	6.35	81.5719	1.87905	-0.532185	1.87905	0.000123	0.000422	Distal Intergenic	13	60205471	60216023	10553	1	-10455	Gm5084
106894	chr18	61189903	61190221	319	*	4.98	31.5594	5.89	59.3016	1.87905	-0.532185	1.87905	0.00211	0.00553	Downstream (2-3kb)	18	61131277	61177050	45774	2	-12853	Hmgxb3
108000	chr1	189690251	189690505	255	*	5.44	43.4113	6.35	81.5719	1.87905	-0.532185	1.87905	0.000564	0.00169	Promoter (2-3kb)	1	189640606	189688086	47481	2	-2165	Cenpf
22247	chr16	34095188	34096333	1146	*	8.63	396.177	9.54	744.434	1.87905	-0.532185	1.87905	4.46e-17	7.38e-16	5' UTR	16	33954782	33967038	12257	2	-128150	Umps
11489	chr7	134109604	134110806	1203	*	8.46	352.139	9.37	661.685	1.87905	-0.532185	1.87905	1.92e-14	2.52e-13	Intron (ENSMUST00000067680.10/11489, intron 3 of 22)	7	133883199	134232146	348948	2	121340	Adam12
20501	chr3	104700573	104701333	761	*	8.38	333.144	9.29	625.992	1.87905	-0.532185	1.87905	1.37e-13	1.65e-12	Exon (ENSMUST00000158827.1/ENSMUST00000158827.1, exon 1 of 1)	3	104638668	104658462	19795	1	61905	Slc16a1
338372	chr12	81780632	81781723	1092	*	8.63	396.177	9.54	744.434	1.87905	-0.532185	1.87905	8.73e-13	9.63e-12	Promoter (<=1kb)	12	81721010	81781175	60166	2	0	Map3k9
545260	chr18	60896503	60898692	2190	*	10.21	1184.45	11.12	2225.63	1.87905	-0.532185	1.87905	1.08e-16	1.74e-15	Distal Intergenic	18	60911780	60918561	6782	1	-13088	Arsi
72446	chr2	101796385	101798146	1762	*	9.71	837.532	10.62	1573.76	1.87905	-0.532185	1.87905	3.47e-17	5.8e-16	5' UTR	2	101714285	101883027	168743	2	84881	Prr5l
56177	chr2	28218396	28219670	1275	*	8.88	471.136	9.79	885.286	1.87905	-0.532185	1.87905	2.96e-17	4.99e-16	Intron (ENSMUST00000113920.7/56177, intron 4 of 5)	2	28192992	28230736	37745	1	25404	Olfm1
231510	chr5	100860196	100862603	2408	*	11.6	3104.19	12.5	5792.62	1.86607	-0.535887	1.86607	3e-13	3.47e-12	Intron (ENSMUST00000112887.7/231510, intron 4 of 13)	5	100845713	100899102	53390	1	14483	Gpat3
246707	chr17	71287226	71288817	1592	*	9.25	608.874	10.15	1136.2	1.86607	-0.535887	1.86607	2.23e-14	2.9e-13	Intron (ENSMUST00000233057.1/246707, intron 2 of 7)	17	71252172	71311556	59385	2	22739	Emilin2
252903	chr1	79577276	79577743	468	*	6.22	74.5429	7.12	139.102	1.86607	-0.535887	1.86607	9.11e-06	3.89e-05	Distal Intergenic	1	79606876	79671972	65097	2	94229	Ap1s3
71664	chr10	128949783	128951058	1276	*	8.75	430.539	9.65	803.414	1.86607	-0.535887	1.86607	8.42e-13	9.32e-12	Exon (ENSMUST00000099112.3/16404, exon 20 of 25)	10	128958274	128960988	2715	2	9930	Mettl7b
12111	chrX	73490916	73491340	425	*	6.33	80.4489	7.23	150.123	1.86607	-0.535887	1.86607	0.000164	0.00055	Exon (ENSMUST00000133394.7/12111, exon 3 of 6)	20	73483602	73495933	12332	1	7314	Bgn
75552	chr9	95578180	95579233	1054	*	9.29	625.992	10.19	1168.14	1.86607	-0.535887	1.86607	9.93e-16	1.46e-14	Distal Intergenic	9	95559657	95568023	8367	1	18523	Paqr9
108167511	chr7	49158415	49159994	1580	*	10.29	1251.98	11.19	2336.28	1.86607	-0.535887	1.86607	4.9e-14	6.17e-13	Promoter (<=1kb)	7	49122334	49159819	37486	2	0	9130015G15Rik
13664	chr18	46620666	46622519	1854	*	8.49	359.538	9.39	670.921	1.86607	-0.535887	1.86607	9.54e-13	1.05e-11	Distal Intergenic	18	46597701	46616456	18756	1	22965	Eif1a
216797	chr11	59409179	59409969	791	*	6.35	81.5719	7.25	152.219	1.86607	-0.535887	1.86607	9.91e-07	4.99e-06	Intron (ENSMUST00000010038.9/67826, intron 4 of 4)	11	59372669	59375657	2989	2	-33522	Prss38
219249	chr14	87567048	87569082	2035	*	8.49	359.538	9.39	670.921	1.86607	-0.535887	1.86607	4.89e-14	6.15e-13	Distal Intergenic	14	87416639	87545504	128866	1	150409	Tdrd3
241919	chr3	31327363	31328732	1370	*	7.66	202.251	8.56	377.413	1.86607	-0.535887	1.86607	4.74e-09	3.33e-08	Distal Intergenic	3	31202858	31310378	107521	2	-16985	Slc7a14
319487	chr16	24977657	24978538	882	*	7.73	212.306	8.63	396.177	1.86607	-0.535887	1.86607	1.06e-11	1.03e-10	Intron (ENSMUST00000038053.13/210126, intron 12 of 12)	16	25059639	25069058	9420	1	-81101	A230028O05Rik
50789	chr14	103096411	103097842	1432	*	7.4	168.897	8.3	315.173	1.86607	-0.535887	1.86607	1.83e-11	1.74e-10	Promoter (1-2kb)	14	103080239	103099566	19328	2	1724	Fbxl3
633947	chr18	3333990	3335274	1285	*	7.73	212.306	8.63	396.177	1.86607	-0.535887	1.86607	1.19e-13	1.44e-12	Promoter (1-2kb)	18	3336680	3366863	30184	1	-1406	Gm6225
70138	chr5	148707681	148708671	991	*	8.77	436.549	9.67	814.629	1.86607	-0.535887	1.86607	7.44e-17	1.21e-15	Distal Intergenic	5	148741840	148743139	1300	1	-33169	2210417A02Rik
72043	chr2	166165160	166165759	600	*	7.81	224.411	8.71	418.766	1.86607	-0.535887	1.86607	1.1e-07	6.39e-07	Distal Intergenic	2	166073089	166155663	82575	2	-9497	Sulf2
73283	chr3	85376250	85377554	1305	*	8.73	424.612	9.63	792.353	1.86607	-0.535887	1.86607	9.74e-13	1.07e-11	Intron (ENSMUST00000154148.7/99889, intron 3 of 9)	3	85317519	85332030	14512	1	58731	1700036G14Rik
78390	chr2	120283277	120284640	1364	*	8.18	290.018	9.08	541.193	1.86607	-0.535887	1.86607	9.24e-16	1.37e-14	Exon (ENSMUST00000094665.4/78390, exon 2 of 20)	2	120265595	120289197	23603	2	4557	Pla2g4d
70144	chr16	32952892	32953408	517	*	6.33	80.4489	7.23	150.123	1.86607	-0.535887	1.86607	2.73e-05	0.000107	Intron (ENSMUST00000023491.12/70144, intron 3 of 20)	16	32914100	33015647	101548	1	38792	Lrch3
329780	chr3	156069594	156069973	380	*	5.85	57.68	6.75	107.635	1.86607	-0.535887	1.86607	2.24e-05	8.89e-05	Distal Intergenic	3	155976354	156008592	32239	1	93240	9330178D15Rik
381319	chr1	191126119	191126470	352	*	5.85	57.68	6.75	107.635	1.86607	-0.535887	1.86607	0.000102	0.000357	Distal Intergenic	1	191097847	191108945	11099	1	28272	Batf3
16184	chr2	11672188	11672442	255	*	5.85	57.68	6.75	107.635	1.86607	-0.535887	1.86607	0.00051	0.00154	Intron (ENSMUST00000028111.5/16184, intron 1 of 7)	2	11642807	11693193	50387	1	29381	Il2ra
70640	chr18	44393176	44393834	659	*	6.59	96.3358	7.49	179.769	1.86607	-0.535887	1.86607	2e-07	1.12e-06	Intron (ENSMUST00000202306.1/70640, intron 1 of 1)	18	44380502	44424969	44468	1	12674	Dcp2
102032	chr8	22513218	22513601	384	*	5.39	41.9326	6.29	78.249	1.86607	-0.535887	1.86607	0.000396	0.00122	Intron (ENSMUST00000067786.8/20516, intron 1 of 10)	8	22462614	22476882	14269	2	-36336	Smim19
330812	chr8	82908844	82909359	516	*	5.31	39.6706	6.21	74.028	1.86607	-0.535887	1.86607	0.000767	0.00222	Exon (ENSMUST00000211714.1/330812, exon 4 of 4)	8	82863356	83091268	227913	1	45488	Rnf150
13642	chr8	8476245	8476542	298	*	4.89	29.6508	5.79	55.3304	1.86607	-0.535887	1.86607	0.00239	0.00618	Intron (ENSMUST00000208946.1/ENSMUST00000208946.1, intron 1 of 5)	8	8617434	8661242	43809	2	184700	Efnb2
20725	chr1	107593160	107593418	259	*	4.96	31.125	5.86	58.0812	1.86607	-0.535887	1.86607	0.00111	0.0031	Intron (ENSMUST00000000514.10/20725, intron 1 of 6)	1	107590006	107610484	20479	1	3154	Serpinb8
228564	chr2	121695557	121695783	227	*	4.6	24.2515	5.5	45.2548	1.86607	-0.535887	1.86607	0.00708	0.0162	Intron (ENSMUST00000110593.8/228564, intron 1 of 14)	2	121545529	121807087	261559	2	111304	Frmd5
231510	chr5	100916470	100916778	309	*	5.68	51.2685	6.58	95.6704	1.86607	-0.535887	1.86607	0.000165	0.000552	Distal Intergenic	5	100845713	100899102	53390	1	70757	Gpat3
381272	chr1	75232606	75232787	182	*	4.72	26.3549	5.62	49.18	1.86607	-0.535887	1.86607	0.00528	0.0125	Promoter (<=1kb)	1	75220095	75232102	12008	2	-504	A630095N17Rik
70661	chr9	46064274	46064783	510	*	4.89	29.6508	5.79	55.3304	1.86607	-0.535887	1.86607	0.00344	0.00854	Intron (ENSMUST00000126865.7/70661, intron 1 of 24)	9	46012820	46224194	211375	1	51454	Sik3
73103	chr1	120156160	120156336	177	*	4.59	24.0839	5.49	44.9422	1.86607	-0.535887	1.86607	0.00653	0.0151	Intron (ENSMUST00000027637.12/73103, intron 2 of 4)	1	120121187	120188189	67003	1	34973	3110009E18Rik
73670	chr14	63077194	63077507	314	*	4.89	29.6508	5.79	55.3304	1.86607	-0.535887	1.86607	0.00329	0.0082	Distal Intergenic	14	63034087	63049960	15874	2	-27234	Defb30
211922	chr14	26571147	26571518	372	*	4.89	29.6508	5.79	55.3304	1.86607	-0.535887	1.86607	0.00172	0.00461	Promoter (2-3kb)	14	26573856	26634322	60467	1	-2338	Dennd6a
100316804	chr13	71390122	71390367	246	*	4.46	22.0087	5.36	41.0696	1.86607	-0.535887	1.86607	0.00853	0.0191	Distal Intergenic	13	71107089	71107209	121	1	283033	Mir466f-4
381126	chr18	21237615	21238041	427	*	5.29	39.1245	6.19	73.0089	1.86607	-0.535887	1.86607	0.000581	0.00173	Intron (ENSMUST00000049260.6/381126, intron 1 of 5)	18	21127201	21300138	172938	2	62097	Garem1
100217431	chr14	31008850	31009242	393	*	5.1	34.2968	6	64	1.86607	-0.535887	1.86607	0.00394	0.00964	Exon (ENSMUST00000168584.8/76485, exon 4 of 10)	14	31014287	31014366	80	2	5124	Snord69
110333	chr10	92260830	92261181	352	*	5.29	39.1245	6.19	73.0089	1.86607	-0.535887	1.86607	0.00115	0.0032	Intron (ENSMUST00000182870.1/627800, intron 5 of 8)	10	92071037	92165170	94134	2	-95660	Rmst
12156	chr2	133270089	133270560	472	*	4.79	27.6652	5.69	51.6251	1.86607	-0.535887	1.86607	0.00607	0.0141	Distal Intergenic	2	133552159	133562885	10727	1	-281599	Bmp2
12192	chr12	80077673	80077940	268	*	4.47	22.1618	5.37	41.3553	1.86607	-0.535887	1.86607	0.013	0.0277	Intron (ENSMUST00000218323.1/ENSMUST00000218323.1, intron 1 of 1)	12	80107754	80113013	5260	2	35073	Zfp36l1
18549	chr2	143546882	143547033	152	*	4.1	17.1484	5	32	1.86607	-0.535887	1.86607	0.0199	0.04	Promoter (<=1kb)	2	143546156	143816285	270130	1	726	Pcsk2
18985	chr9	51238834	51239380	547	*	5	32	5.9	59.7141	1.86607	-0.535887	1.86607	0.00187	0.00495	3' UTR	9	51213708	51240080	26373	1	25126	Pou2af1
213081	chr5	65156916	65157174	259	*	5.52	45.8866	6.42	85.6274	1.86607	-0.535887	1.86607	0.00073	0.00213	Intron (ENSMUST00000204097.2/71778, intron 6 of 10)	5	65199696	65260415	60720	1	-42522	Wdr19
216792	chr11	59170694	59170918	225	*	4.21	18.507	5.11	34.5353	1.86607	-0.535887	1.86607	0.0237	0.0466	Distal Intergenic	11	59155369	59163739	8371	2	-6955	Iba57
217410	chr12	15993754	15994141	388	*	5.42	42.8137	6.32	79.8932	1.86607	-0.535887	1.86607	0.000578	0.00173	Intron (ENSMUST00000223158.1/ENSMUST00000223158.1, intron 9 of 9)	12	15791727	15816922	25196	2	-176832	Trib2
27280	chr1	135754738	135754896	159	*	4.34	20.2521	5.24	37.7918	1.86607	-0.535887	1.86607	0.00912	0.0203	Distal Intergenic	1	135766119	135769136	3018	1	-11223	Phlda3
621976	chr13	41607522	41607854	333	*	4.85	28.84	5.75	53.8174	1.86607	-0.535887	1.86607	0.00225	0.00584	Promoter (1-2kb)	13	41605907	41641355	35449	1	1615	Tmem170b
71996	chrX	85292151	85292483	333	*	4.47	22.1618	5.37	41.3553	1.86607	-0.535887	1.86607	0.0069	0.0158	Distal Intergenic	20	85249679	85270288	20610	1	42472	Fthl17a
67726	chr11	57517015	57517406	392	*	5.05	33.1285	5.95	61.8199	1.86607	-0.535887	1.86607	0.000858	0.00246	Promoter (1-2kb)	11	57482993	57518617	35625	2	1211	Fam114a2
100503583	chr4	11613162	11613498	337	*	6.06	66.7178	6.96	124.5	1.86607	-0.535887	1.86607	8.94e-06	3.82e-05	Intron (ENSMUST00000070755.12/623474, intron 14 of 14)	4	11579665	11587591	7927	1	33497	Fsbp
108058	chr3	126658666	126659626	961	*	8.1	274.374	9	512	1.86607	-0.535887	1.86607	7.21e-10	5.65e-09	Exon (ENSMUST00000197702.1/ENSMUST00000197702.1, exon 1 of 1)	3	126596302	126846326	250025	1	62364	Camk2d
15476	chr5	39730457	39732533	2077	*	9.43	689.784	10.33	1287.18	1.86607	-0.535887	1.86607	1.4e-15	2.04e-14	Intron (ENSMUST00000117944.1/15476, intron 2 of 2)	5	39613935	39755475	141541	2	22942	Hs3st1
19365	chr6	119922587	119923005	419	*	5.43	43.1115	6.33	80.4489	1.86607	-0.535887	1.86607	0.00144	0.00393	3' UTR	6	119902698	119922828	20131	1	19889	Rad52
433111	chr17	45737819	45738372	554	*	6.4	84.4485	7.3	157.586	1.86607	-0.535887	1.86607	1.77e-06	8.56e-06	Intron (ENSMUST00000180558.8/433111, intron 1 of 4)	17	45734506	45788594	54089	1	3313	F630040K05Rik
65964	chr2	72317249	72317964	716	*	6.06	66.7178	6.96	124.5	1.86607	-0.535887	1.86607	6.87e-06	3e-05	Intron (ENSMUST00000090824.11/65964, intron 2 of 19)	2	72285637	72442610	156974	1	31612	Map3k20
80751	chr5	122894051	122894248	198	*	4.54	23.2636	5.44	43.4113	1.86607	-0.535887	1.86607	0.00845	0.0189	Intron (ENSMUST00000046073.15/30841, intron 12 of 22)	5	122850048	122871291	21244	1	44003	Rnf34
102635912	chr18	50023387	50024712	1326	*	9.28	621.668	10.18	1160.07	1.86607	-0.535887	1.86607	6.35e-13	7.12e-12	Intron (ENSMUST00000148989.2/106869, intron 1 of 1)	18	50042730	50053844	11115	2	29132	C030005K06Rik
11764	chr11	5015405	5016841	1437	*	8.62	393.44	9.52	734.185	1.86607	-0.535887	1.86607	5.87e-17	9.63e-16	Exon (ENSMUST00000109897.7/11764, exon 4 of 21)	11	4986824	5042791	55968	1	28581	Ap1b1
12306	chr9	69439351	69440744	1394	*	10.44	1389.16	11.34	2592.27	1.86607	-0.535887	1.86607	1.52e-17	2.62e-16	Distal Intergenic	9	69453620	69491795	38176	1	-12876	Anxa2
210757	chr10	28395392	28396571	1180	*	8.52	367.093	9.42	685.019	1.86607	-0.535887	1.86607	2.23e-11	2.1e-10	Intron (ENSMUST00000166468.1/19272, intron 7 of 31)	10	28668360	28883818	215459	1	-271789	Themis
22411	chr7	98837603	98839231	1629	*	8.52	367.093	9.42	685.019	1.86607	-0.535887	1.86607	1.25e-17	2.17e-16	Promoter (2-3kb)	7	98835112	98855195	20084	1	2491	Wnt11
225280	chr18	24091044	24091684	641	*	5.74	53.4456	6.64	99.7331	1.86607	-0.535887	1.86607	0.000242	0.000782	Distal Intergenic	18	24104757	24121953	17197	2	30269	Ino80c
232156	chr6	83253466	83253910	445	*	6.4	84.4485	7.3	157.586	1.86607	-0.535887	1.86607	1.57e-06	7.64e-06	Intron (ENSMUST00000113900.7/232156, intron 4 of 26)	6	83219828	83304945	85118	1	33638	Slc4a5
26965	chr6	47304883	47305503	621	*	6.06	66.7178	6.96	124.5	1.86607	-0.535887	1.86607	2.37e-05	9.38e-05	Distal Intergenic	6	47453398	47526139	72742	1	-147895	Cul1
320400	chr1	194980875	194981141	267	*	4.54	23.2636	5.44	43.4113	1.86607	-0.535887	1.86607	0.0113	0.0245	Intron (ENSMUST00000181226.7/320977, intron 1 of 3)	1	194955759	194976960	21202	2	-3915	Gm16897
54561	chrX	122396749	122398018	1270	*	8.17	288.015	9.07	537.455	1.86607	-0.535887	1.86607	2.01e-14	2.63e-13	Promoter (<=1kb)	20	122394565	122397401	2837	2	0	Nap1l3
66326	chr3	19530466	19530692	227	*	4.43	21.5557	5.33	40.2244	1.86607	-0.535887	1.86607	0.016	0.0333	5' UTR	3	19508595	19610862	102268	1	21871	Dnajc5b
78512	chr17	5809889	5810225	337	*	5.71	52.3457	6.61	97.6806	1.86607	-0.535887	1.86607	0.000108	0.000375	Distal Intergenic	17	5798657	5803240	4584	1	11232	3300005D01Rik
78808	chr10	9983721	9984311	591	*	6.07	67.1819	6.97	125.366	1.86607	-0.535887	1.86607	9.99e-06	4.23e-05	Intron (ENSMUST00000186088.1/ENSMUST00000186088.1, intron 1 of 1)	10	9755547	9901079	145533	2	-82642	Stxbp5
13713	chr10	93268188	93268886	699	*	8.52	367.093	9.42	685.019	1.86607	-0.535887	1.86607	6.48e-16	9.73e-15	Intron (ENSMUST00000008542.11/13713, intron 2 of 4)	10	93247414	93311135	63722	2	42249	Elk3
100041311	chr11	6675398	6675733	336	*	4.75	26.9087	5.65	50.2134	1.86607	-0.535887	1.86607	0.00517	0.0123	Intron (ENSMUST00000045374.7/56089, intron 2 of 2)	11	6650148	6660233	10086	2	-15165	Gm11978
100526525	chr3	27611014	27611972	959	*	7.93	243.875	8.83	455.087	1.86607	-0.535887	1.86607	2.9e-09	2.1e-08	Intron (ENSMUST00000195008.5/72007, intron 4 of 26)	3	27584900	27584995	96	2	-26019	Mir3092
195236	chr13	21993949	21994562	614	*	5.79	55.3304	6.69	103.25	1.86607	-0.535887	1.86607	0.000324	0.00102	Distal Intergenic	13	21981194	21988734	7541	1	12755	Pom121l2
232599	chr6	17141247	17142059	813	*	6.75	107.635	7.65	200.854	1.86607	-0.535887	1.86607	1.25e-07	7.23e-07	Intron (ENSMUST00000140709.1/232599, intron 1 of 1)	6	17065010	17171833	106824	2	29774	Gm4876
258969	chr2	89196400	89196772	373	*	4.42	21.4068	5.32	39.9466	1.86607	-0.535887	1.86607	0.0118	0.0254	Promoter (2-3kb)	2	89193100	89194032	933	2	-2368	Olfr1226
26440	chr7	114281750	114281950	201	*	4.97	31.3414	5.87	58.4852	1.86607	-0.535887	1.86607	0.00422	0.0102	Distal Intergenic	7	114264606	114276118	11513	2	-5632	Psma1
330286	chr6	38206883	38207947	1065	*	6.81	112.206	7.71	209.383	1.86607	-0.535887	1.86607	2e-08	1.3e-07	Intron (ENSMUST00000117556.7/330286, intron 1 of 19)	6	38123174	38254009	130836	2	46062	D630045J12Rik
67867	chr7	67568190	67568517	328	*	4.91	30.0647	5.81	56.1028	1.86607	-0.535887	1.86607	0.00522	0.0124	Intron (ENSMUST00000053950.9/67867, intron 5 of 9)	7	67513410	67645268	131859	2	76751	Lrrc28
735270	chr8	64397492	64398846	1355	*	9.4	675.588	10.3	1260.69	1.86607	-0.535887	1.86607	7.28e-18	1.29e-16	Distal Intergenic	8	64514332	64514441	110	2	115595	Mir710
74879	chr9	58437827	58438928	1102	*	7.91	240.518	8.81	448.822	1.86607	-0.535887	1.86607	1.83e-09	1.36e-08	Distal Intergenic	9	58455122	58469635	14514	1	-16194	4930461G14Rik
99382	chr2	103643749	103644314	566	*	5.98	63.1189	6.88	117.784	1.86607	-0.535887	1.86607	1.96e-05	7.89e-05	Intron (ENSMUST00000076212.3/99382, intron 1 of 16)	2	103566310	103718423	152114	1	77439	Abtb2
100040882	chr3	40179452	40180450	999	*	8.24	302.334	9.14	564.175	1.86607	-0.535887	1.86607	1.38e-11	1.33e-10	Distal Intergenic	3	40504867	40522912	18046	2	342462	1700017G19Rik
100502841	chr18	77989642	77989989	348	*	6.75	107.635	7.65	200.854	1.86607	-0.535887	1.86607	3.27e-06	1.51e-05	Intron (ENSMUST00000044622.6/100502841, intron 24 of 43)	18	77938465	78035013	96549	1	51177	Epg5
100689	chr5	33208706	33209913	1208	*	7.09	136.239	7.99	254.232	1.86607	-0.535887	1.86607	1.33e-07	7.62e-07	Intron (ENSMUST00000200884.1/100689, intron 2 of 3)	5	33198184	33218455	20272	2	8542	Spon2
101056236	chr16	92419086	92419650	565	*	6.52	91.7731	7.42	171.255	1.86607	-0.535887	1.86607	2.23e-07	1.24e-06	Intron (ENSMUST00000060005.14/54720, intron 1 of 3)	16	92377071	92382683	5613	2	-36403	Gm29805
102465624	chr5	121789887	121790166	280	*	4.8	27.8576	5.7	51.9842	1.86607	-0.535887	1.86607	0.00272	0.00694	Intron (ENSMUST00000051950.13/20239, intron 14 of 24)	5	121819209	121819273	65	2	29107	Mir7031
102465887	chr16	22548111	22548657	547	*	6.26	76.6386	7.16	143.013	1.86607	-0.535887	1.86607	2.7e-05	0.000106	3' UTR	16	22532056	22532184	129	2	-15927	Mir8095
11607	chr13	30335986	30336987	1002	*	7.22	149.086	8.12	278.204	1.86607	-0.535887	1.86607	1.57e-08	1.03e-07	Promoter (<=1kb)	13	30336441	30382867	46427	1	0	Agtr1a
117109	chr5	115231041	115231293	253	*	4.63	24.761	5.53	46.2057	1.86607	-0.535887	1.86607	0.00399	0.00975	Distal Intergenic	5	115235836	115245351	9516	1	-4543	Pop5
11787	chr5	66546558	66547805	1248	*	10.09	1089.92	10.99	2033.85	1.86607	-0.535887	1.86607	6.49e-13	7.26e-12	5' UTR	5	66298703	66618784	320082	2	70979	Apbb2
11881	chr13	93761837	93762120	284	*	4.88	29.446	5.78	54.9482	1.86607	-0.535887	1.86607	0.00428	0.0104	Distal Intergenic	13	93771630	93943016	171387	1	-9510	Arsb
12834	chr10	76657549	76657736	188	*	4.67	25.4572	5.57	47.5048	1.86607	-0.535887	1.86607	0.0109	0.0236	Distal Intergenic	10	76595762	76623630	27869	2	-33919	Col6a2
13063	chr6	50540431	50541263	833	*	6.29	78.249	7.19	146.018	1.86607	-0.535887	1.86607	3.36e-06	1.55e-05	Distal Intergenic	6	50562563	50566538	3976	2	25275	Cycs
13610	chr13	51398390	51399051	662	*	5.84	57.2816	6.74	106.891	1.86607	-0.535887	1.86607	0.000145	0.000493	Intron (ENSMUST00000222417.1/ENSMUST00000222417.1, intron 1 of 2)	13	51408639	51422797	14159	1	-9588	S1pr3
14042	chr15	53160601	53161681	1081	*	9.26	613.109	10.16	1144.1	1.86607	-0.535887	1.86607	0.000237	0.000768	Intron (ENSMUST00000077273.8/14042, intron 1 of 10)	15	53064038	53346159	282122	2	184478	Ext1
14065	chr8	72815820	72816072	253	*	4.26	19.1597	5.16	35.7532	1.86607	-0.535887	1.86607	0.0147	0.0307	3' UTR	8	72761880	72763874	1995	1	53940	F2rl3
15936	chr8	84615521	84616456	936	*	7.9	238.856	8.8	445.722	1.86607	-0.535887	1.86607	1.1e-09	8.45e-09	Exon (ENSMUST00000153691.1/12286, exon 4 of 5)	8	84661331	84662854	1524	2	46398	Ier2
17279	chr4	44402676	44402989	314	*	4.56	23.5883	5.46	44.0173	1.86607	-0.535887	1.86607	0.00986	0.0217	Distal Intergenic	4	44300876	44364675	63800	1	101800	Melk
18133	chr15	54813069	54813836	768	*	6.39	83.8652	7.29	156.498	1.86607	-0.535887	1.86607	2.38e-06	1.12e-05	Distal Intergenic	15	54745702	54754039	8338	1	67367	Ccn3
19374	chr2	101491829	101492091	263	*	4.64	24.9333	5.54	46.5271	1.86607	-0.535887	1.86607	0.00481	0.0115	Distal Intergenic	2	101624718	101632529	7812	1	-132627	Rag2
19378	chr9	71295634	71295858	225	*	4.42	21.4068	5.32	39.9466	1.86607	-0.535887	1.86607	0.0181	0.037	3' UTR	9	71215789	71296243	80455	1	79845	Aldh1a2
19734	chr1	153739836	153743571	3736	*	9.61	781.445	10.51	1458.23	1.86607	-0.535887	1.86607	3.82e-22	9.54e-21	Promoter (<=1kb)	1	153740349	153745468	5120	1	0	Rgs16
20091	chr3	86147518	86147849	332	*	4.67	25.4572	5.57	47.5048	1.86607	-0.535887	1.86607	0.00848	0.019	Distal Intergenic	3	86137940	86142702	4763	2	-4816	Rps3a1
20300	chr8	4315177	4315479	303	*	4.77	27.2843	5.67	50.9143	1.86607	-0.535887	1.86607	0.00655	0.0151	Exon (ENSMUST00000207615.1/ENSMUST00000207615.1, exon 1 of 1)	8	4325210	4360020	34811	1	-9731	Ccl25
20358	chr18	47323466	47323728	263	*	4.91	30.0647	5.81	56.1028	1.86607	-0.535887	1.86607	0.00298	0.00751	Intron (ENSMUST00000019791.13/20358, intron 1 of 18)	18	47235598	47368870	133273	2	45142	Sema6a
20451	chr18	64045022	64046747	1726	*	9.99	1016.93	10.89	1897.65	1.86607	-0.535887	1.86607	3.03e-15	4.28e-14	Distal Intergenic	18	64254359	64279611	25253	1	-207612	St8sia3
20562	chr19	41747292	41747972	681	*	6.7	103.968	7.6	194.012	1.86607	-0.535887	1.86607	1.19e-07	6.91e-07	Distal Intergenic	19	41600257	41743665	143409	2	-3627	Slit1
20587	chr10	75922629	75923100	472	*	5.65	50.2134	6.55	93.7015	1.86607	-0.535887	1.86607	0.000134	0.000458	Promoter (1-2kb)	10	75896769	75921617	24849	2	-1012	Smarcb1
20588	chr9	110046051	110046317	267	*	5.51	45.5696	6.41	85.0359	1.86607	-0.535887	1.86607	0.000836	0.0024	Intron (ENSMUST00000035055.14/17758, intron 8 of 18)	9	110117708	110240178	122471	1	-71391	Smarcc1
20623	chr9	122119684	122120521	838	*	6.93	121.938	7.83	227.544	1.86607	-0.535887	1.86607	1.33e-08	8.8e-08	Promoter (2-3kb)	9	122117266	122169702	52437	1	2418	Snrk
20649	chr15	55749154	55749462	309	*	5.65	50.2134	6.55	93.7015	1.86607	-0.535887	1.86607	0.000107	0.000374	Exon (ENSMUST00000039769.12/20649, exon 3 of 7)	15	55636388	55906949	270562	2	157487	Sntb1
214855	chr1	36303061	36305360	2300	*	9.86	929.3	10.76	1734.13	1.86607	-0.535887	1.86607	5.65e-22	1.39e-20	Promoter (2-3kb)	1	36307733	36324029	16297	1	-2373	Arid5a
216725	chr11	50622290	50622759	470	*	5.75	53.8174	6.65	100.427	1.86607	-0.535887	1.86607	7.94e-05	0.000284	Intron (ENSMUST00000142118.2/216725, intron 2 of 20)	11	50602084	50807573	205490	1	20206	Adamts2
225341	chr18	31930538	31934190	3653	*	10.31	1269.46	11.21	2368.9	1.86607	-0.535887	1.86607	3.17e-24	9.17e-23	5' UTR	18	31922290	31958619	36330	1	8248	Lims2
226518	chr1	153016149	153016486	338	*	5.34	40.5042	6.24	75.5835	1.86607	-0.535887	1.86607	0.000818	0.00236	Intron (ENSMUST00000186368.6/226518, intron 1 of 11)	1	152954993	153119261	164269	1	61156	Nmnat2
230459	chr4	96024754	96025254	501	*	6.7	103.968	7.6	194.012	1.86607	-0.535887	1.86607	6.53e-07	3.38e-06	3' UTR	4	96027534	96077546	50013	2	52292	Cyp2j13
233744	chr7	113774124	113774327	204	*	4.42	21.4068	5.32	39.9466	1.86607	-0.535887	1.86607	0.011	0.0239	Intron (ENSMUST00000046687.15/233744, intron 1 of 15)	7	113765998	114043370	277373	1	8126	Spon1
234356	chr8	68719615	68719890	276	*	4.84	28.6408	5.74	53.4456	1.86607	-0.535887	1.86607	0.00186	0.00494	Intron (ENSMUST00000078350.12/234356, intron 1 of 9)	8	68356781	68735146	378366	2	15256	Csgalnact1
235180	chr9	36824080	36825016	937	*	6.13	70.0348	7.03	130.69	1.86607	-0.535887	1.86607	1.1e-05	4.62e-05	Promoter (2-3kb)	9	36821864	36878924	57061	1	2216	Fez1
23857	chr5	9208858	9209788	931	*	8.06	266.871	8.96	497.999	1.86607	-0.535887	1.86607	1.76e-11	1.67e-10	Distal Intergenic	5	9118801	9161776	42976	2	-47082	Dmtf1
239985	chr17	4922258	4923351	1094	*	6.96	124.5	7.86	232.325	1.86607	-0.535887	1.86607	8.65e-09	5.88e-08	Distal Intergenic	17	4994332	5347656	353325	1	-70981	Arid1b
240239	chr18	42576464	42576725	262	*	4.56	23.5883	5.46	44.0173	1.86607	-0.535887	1.86607	0.0103	0.0226	Promoter (2-3kb)	18	42577881	42579652	1772	2	2927	Gpr151
24052	chr11	47905598	47906038	441	*	5.81	56.1028	6.71	104.691	1.86607	-0.535887	1.86607	4.7e-05	0.000176	Intron (ENSMUST00000128558.1/ENSMUST00000128558.1, intron 1 of 2)	11	46896253	47637469	741217	2	-268129	Sgcd
244757	chr9	26806350	26806688	339	*	5.51	45.5696	6.41	85.0359	1.86607	-0.535887	1.86607	0.000202	0.000663	Promoter (<=1kb)	9	26763044	26806468	43425	2	0	Glb1l2
269023	chr18	55289392	55290111	720	*	5.51	45.5696	6.41	85.0359	1.86607	-0.535887	1.86607	0.000345	0.00108	Distal Intergenic	18	54888048	54992555	104508	2	-296837	Zfp608
270685	chr10	3995212	3995543	332	*	4.91	30.0647	5.81	56.1028	1.86607	-0.535887	1.86607	0.00257	0.00659	Intron (ENSMUST00000117291.7/270685, intron 7 of 27)	10	3973118	4167081	193964	1	22094	Mthfd1l
319239	chr9	23908165	23908400	236	*	4.38	20.8215	5.28	38.8542	1.86607	-0.535887	1.86607	0.0147	0.0307	Distal Intergenic	9	24097996	24316398	218403	1	-189596	Npsr1
320273	chr10	12936164	12936390	227	*	4.42	21.4068	5.32	39.9466	1.86607	-0.535887	1.86607	0.0186	0.0379	Downstream (1-2kb)	10	12916648	12923090	6443	2	-13074	B230208H11Rik
320782	chr3	84700107	84700300	194	*	4.56	23.5883	5.46	44.0173	1.86607	-0.535887	1.86607	0.0142	0.0298	Intron (ENSMUST00000107682.1/320782, intron 6 of 6)	3	84666192	84704575	38384	1	33915	Tmem154
329178	chr1	66467839	66468495	657	*	7.25	152.219	8.15	284.05	1.86607	-0.535887	1.86607	3.43e-09	2.46e-08	Promoter (<=1kb)	1	66468367	66699148	230782	1	0	Unc80
329679	chr3	79512005	79512192	188	*	4.88	29.446	5.78	54.9482	1.86607	-0.535887	1.86607	0.00239	0.00616	Intron (ENSMUST00000133154.6/329679, intron 5 of 17)	3	79455974	79567796	111823	2	55604	Fnip2
330450	chr6	148068629	148069302	674	*	5.79	55.3304	6.69	103.25	1.86607	-0.535887	1.86607	4.12e-05	0.000156	Intron (ENSMUST00000032443.13/330450, intron 1 of 11)	6	148047259	148182758	135500	1	21370	Far2
381038	chr16	20301268	20301460	193	*	4.51	22.7848	5.41	42.5179	1.86607	-0.535887	1.86607	0.0161	0.0333	Promoter (<=1kb)	16	20279818	20302387	22570	2	927	Parl
381716	chr5	5495909	5496150	242	*	4.67	25.4572	5.57	47.5048	1.86607	-0.535887	1.86607	0.0104	0.0227	Intron (ENSMUST00000198303.4/64945, intron 3 of 3)	5	5437827	5479143	41317	2	-16766	Pttg1ip2
433416	chr2	29771449	29772926	1478	*	10.61	1562.89	11.51	2916.45	1.86607	-0.535887	1.86607	3.22e-17	5.4e-16	Intron (ENSMUST00000113807.9/227682, intron 6 of 6)	2	29759312	29764089	4778	1	12137	Gm13547
442829	chr4	43980982	43981593	612	*	5.98	63.1189	6.88	117.784	1.86607	-0.535887	1.86607	9.04e-06	3.86e-05	Promoter (1-2kb)	4	43983483	43985423	1941	1	-1890	Ccin
52563	chr18	34652349	34652682	334	*	5.34	40.5042	6.24	75.5835	1.86607	-0.535887	1.86607	0.000461	0.00141	Promoter (<=1kb)	18	34630951	34651735	20785	2	-614	Cdc23
546546	chr12	104253738	104253979	242	*	5.34	40.5042	6.24	75.5835	1.86607	-0.535887	1.86607	0.000259	0.000832	Distal Intergenic	12	104247905	104253669	5765	1	5833	Serpina3h
629481	chr12	26078910	26079579	670	*	6.7	103.968	7.6	194.012	1.86607	-0.535887	1.86607	4.17e-07	2.22e-06	Distal Intergenic	12	26091962	26210505	118544	2	130926	Gm29687
633947	chr18	3270241	3270999	759	*	7.46	176.069	8.36	328.557	1.86607	-0.535887	1.86607	8.58e-09	5.83e-08	Intron (ENSMUST00000151311.7/12916, intron 6 of 6)	18	3336680	3366863	30184	1	-65681	Gm6225
66161	chr7	38253405	38253847	443	*	5.47	44.3235	6.37	82.7106	1.86607	-0.535887	1.86607	0.000616	0.00183	Distal Intergenic	7	38261996	38271423	9428	2	17576	Pop4
66167	chr9	109084972	109085217	246	*	5.08	33.8246	5.98	63.1189	1.86607	-0.535887	1.86607	0.00105	0.00296	Promoter (2-3kb)	9	109074568	109082587	8020	2	-2385	Tma7
67255	chr6	116634981	116637162	2182	*	7.23	150.123	8.13	280.139	1.86607	-0.535887	1.86607	4.43e-10	3.57e-09	3' UTR	6	116624016	116628999	4984	2	-5982	Zfp422
67484	chr9	25493662	25494662	1001	*	6.83	113.772	7.73	212.306	1.86607	-0.535887	1.86607	2.14e-07	1.19e-06	Intron (ENSMUST00000040677.5/67484, intron 2 of 7)	9	25481547	25604110	122564	1	12115	Eepd1
67665	chr18	60521985	60522300	316	*	5.47	44.3235	6.37	82.7106	1.86607	-0.535887	1.86607	0.00188	0.00498	Distal Intergenic	18	60526185	60558766	32582	1	-3885	Dctn4
67845	chr3	96740396	96740583	188	*	4.88	29.446	5.78	54.9482	1.86607	-0.535887	1.86607	0.00155	0.0042	Intron (ENSMUST00000029740.13/67845, intron 1 of 8)	3	96727664	96791638	63975	1	12732	Rnf115
67911	chr13	48398727	48398934	208	*	4.75	26.9087	5.65	50.2134	1.86607	-0.535887	1.86607	0.0173	0.0356	Intron (ENSMUST00000225569.1/ENSMUST00000225569.1, intron 1 of 2)	13	48487647	48513451	25805	2	114517	Zfp169
68588	chr15	39041546	39044494	2949	*	10.74	1710.26	11.64	3191.46	1.86607	-0.535887	1.86607	1.31e-18	2.47e-17	Distal Intergenic	15	39076932	39087121	10190	1	-32438	Cthrc1
69032	chr9	121623259	121623643	385	*	4.51	22.7848	5.41	42.5179	1.86607	-0.535887	1.86607	0.00656	0.0151	Intron (ENSMUST00000077706.9/69032, intron 1 of 5)	9	121577843	121642096	64254	2	18453	Lyzl4
70598	chr9	79979469	79979669	201	*	4.42	21.4068	5.32	39.9466	1.86607	-0.535887	1.86607	0.00961	0.0212	Intron (ENSMUST00000217264.1/70598, intron 1 of 1)	9	79805094	80012851	207758	2	33182	Filip1
70599	chr2	79603297	79603715	419	*	7.23	150.123	8.13	280.139	1.86607	-0.535887	1.86607	0.00201	0.00529	Distal Intergenic	2	79635352	79672966	37615	1	-31637	Itprid2
70942	chr19	26718317	26718566	250	*	4.84	28.6408	5.74	53.4456	1.86607	-0.535887	1.86607	0.0063	0.0146	Intron (ENSMUST00000176769.8/67155, intron 26 of 32)	19	26768801	26823907	55107	2	105341	4931403E22Rik
71071	chr13	15706356	15706534	179	*	4.3	19.6983	5.2	36.7583	1.86607	-0.535887	1.86607	0.0221	0.0438	Intron (ENSMUST00000130065.7/14634, intron 10 of 11)	13	15781664	15802630	20967	2	96096	4933412O06Rik
71602	chr9	70284013	70285264	1252	*	10.4	1351.18	11.3	2521.38	1.86607	-0.535887	1.86607	7.34e-15	1e-13	Intron (ENSMUST00000213863.1/71602, intron 1 of 3)	9	70207350	70399766	192417	1	76663	Myo1e
71602	chr9	70227379	70227964	586	*	6.47	88.647	7.37	165.421	1.86607	-0.535887	1.86607	2.4e-07	1.32e-06	Intron (ENSMUST00000213863.1/71602, intron 1 of 3)	9	70207350	70399766	192417	1	20029	Myo1e
72297	chr8	71708008	71708214	207	*	4.84	28.6408	5.74	53.4456	1.86607	-0.535887	1.86607	0.00211	0.00552	Downstream (<1kb)	8	71690756	71701789	11034	2	-6219	B3gnt3
723924	chr11	35667514	35667732	219	*	4.88	29.446	5.78	54.9482	1.86607	-0.535887	1.86607	0.00211	0.00552	Intron (ENSMUST00000069837.3/20564, intron 26 of 35)	11	35616816	35616925	110	1	50698	Mir218-2
723976	chrX	142820958	142821649	692	*	6.04	65.7993	6.94	122.786	1.86607	-0.535887	1.86607	1e-05	4.24e-05	Intron (ENSMUST00000112889.7/209497, intron 4 of 6)	20	142739000	142739097	98	1	81958	Mir652
73230	chr9	23650960	23651517	558	*	4.42	21.4068	5.32	39.9466	1.86607	-0.535887	1.86607	0.00711	0.0163	Distal Intergenic	9	23223076	23485200	262125	1	427884	Bmper
74925	chr6	146662772	146663225	454	*	5.75	53.8174	6.65	100.427	1.86607	-0.535887	1.86607	0.000116	0.000401	Intron (ENSMUST00000146754.1/74925, intron 1 of 2)	6	146657218	146665403	8186	1	5554	4930479D17Rik
75095	chr5	39656143	39656510	368	*	6.04	65.7993	6.94	122.786	1.86607	-0.535887	1.86607	5.47e-06	2.43e-05	Intron (ENSMUST00000117944.1/15476, intron 2 of 2)	5	39461749	39603574	141826	2	-52569	4930513D17Rik
76132	chr4	22061581	22062272	692	*	6.01	64.4452	6.91	120.259	1.86607	-0.535887	1.86607	2.58e-05	0.000102	Distal Intergenic	4	21931329	21996839	65511	1	130252	Faxc
76199	chr5	118636316	118636622	307	*	4.63	24.761	5.53	46.2057	1.86607	-0.535887	1.86607	0.00926	0.0205	Intron (ENSMUST00000201614.1/76199, intron 2 of 4)	5	118560679	118765438	204760	1	75637	Med13l
12385	chr18	35044749	35046357	1609	*	7.94	245.572	8.84	458.253	1.86607	-0.535887	1.86607	1.46e-12	1.57e-11	Intron (ENSMUST00000237091.1/ENSMUST00000237091.1, intron 3 of 3)	18	35118859	35254779	135921	1	-72502	Ctnna1
15186	chr2	126600573	126600929	357	*	4.77	27.2843	5.67	50.9143	1.86607	-0.535887	1.86607	0.00594	0.0139	Exon (ENSMUST00000138752.1/15186, exon 8 of 8)	2	126593667	126619299	25633	2	18370	Hdc
16598	chr8	72359806	72360939	1134	*	6.98	126.238	7.88	235.568	1.86607	-0.535887	1.86607	1.87e-08	1.21e-07	Intron (ENSMUST00000163643.2/13859, intron 21 of 23)	8	72319033	72321656	2624	1	40773	Klf2
16891	chr18	74939995	74941969	1975	*	9.02	519.147	9.92	968.763	1.86607	-0.535887	1.86607	6.67e-18	1.19e-16	3' UTR	18	74939322	74961263	21942	2	19294	Lipg
17357	chr4	129518402	129518999	598	*	6.8	111.43	7.7	207.937	1.86607	-0.535887	1.86607	7.2e-08	4.31e-07	Exon (ENSMUST00000102597.4/433759, exon 9 of 14)	4	129513581	129515985	2405	1	4821	Marcksl1
21960	chr1	159764677	159765323	647	*	6.75	107.635	7.65	200.854	1.86607	-0.535887	1.86607	1.64e-05	6.69e-05	Intron (ENSMUST00000192069.5/21960, intron 2 of 22)	1	159523769	159931729	407961	1	240908	Tnr
22057	chr11	94213114	94213316	203	*	4.88	29.446	5.78	54.9482	1.86607	-0.535887	1.86607	0.0044	0.0106	Promoter (1-2kb)	11	94211454	94215495	4042	1	1660	Tob1
225049	chr17	87304125	87305259	1135	*	8.4	337.794	9.3	630.346	1.86607	-0.535887	1.86607	1.79e-12	1.91e-11	Intron (ENSMUST00000041110.11/225049, intron 3 of 19)	17	87282886	87381769	98884	1	21239	Ttc7
30932	chr8	82776607	82778221	1615	*	8.48	357.054	9.38	666.287	1.86607	-0.535887	1.86607	1e-15	1.48e-14	Promoter (2-3kb)	8	82763607	82774160	10554	2	-2447	Zfp330
331461	chrX	88116870	88117137	268	*	4.56	23.5883	5.46	44.0173	1.86607	-0.535887	1.86607	0.00634	0.0147	Promoter (1-2kb)	20	86740870	88115645	1374776	2	-1225	Il1rapl1
387236	chr9	41631312	41632361	1050	*	8.19	292.036	9.09	544.958	1.86607	-0.535887	1.86607	9.51e-11	8.3e-10	Intron (ENSMUST00000233927.1/73144, intron 4 of 8)	9	41581926	41582002	77	1	49386	Mir125b-1
65964	chr2	72295064	72295348	285	*	4.64	24.9333	5.54	46.5271	1.86607	-0.535887	1.86607	0.00392	0.00958	Intron (ENSMUST00000090824.11/65964, intron 1 of 19)	2	72285637	72442610	156974	1	9427	Map3k20
665270	chr5	32336078	32336960	883	*	6.97	125.366	7.87	233.941	1.86607	-0.535887	1.86607	2.23e-08	1.44e-07	Intron (ENSMUST00000202220.3/665270, intron 44 of 58)	5	32232708	32366520	133813	1	103370	Plb1
66953	chr2	72389304	72390297	994	*	8.91	481.036	9.81	897.644	1.86607	-0.535887	1.86607	6.09e-15	8.37e-14	Exon (ENSMUST00000090824.11/65964, exon 10 of 20)	2	72476159	72486893	10735	1	-85862	Cdca7
71020	chr17	45459407	45459647	241	*	4.88	29.446	5.78	54.9482	1.86607	-0.535887	1.86607	0.00477	0.0114	Intron (ENSMUST00000233323.1/71020, intron 2 of 5)	17	45440578	45475415	34838	2	15768	Spats1
73132	chr10	62915330	62915591	262	*	5.08	33.8246	5.98	63.1189	1.86607	-0.535887	1.86607	0.000854	0.00245	Distal Intergenic	10	62920633	62946498	25866	1	-5042	Slc25a16
76157	chr10	19855712	19856613	902	*	8.07	268.727	8.97	501.463	1.86607	-0.535887	1.86607	2.19e-12	2.31e-11	3' UTR	10	19847916	19851459	3544	2	-4253	Slc35d3
387166	chr6	51096421	51096974	554	*	6.17	72.0037	7.07	134.364	1.86607	-0.535887	1.86607	1.58e-05	6.45e-05	Distal Intergenic	6	51269812	51269910	99	2	172936	Mir148a
66286	chr18	65794635	65795604	970	*	7.82	225.972	8.72	421.679	1.86607	-0.535887	1.86607	1.85e-10	1.56e-09	Distal Intergenic	18	65800515	65817684	17170	1	-4911	Sec11c
71988	chr14	65834432	65835035	604	*	5.3	39.3966	6.2	73.5167	1.86607	-0.535887	1.86607	0.000945	0.00269	Promoter (<=1kb)	14	65819038	65833994	14957	2	-438	Esco2
100038556	chr6	84486287	84486865	579	*	6.5	90.5097	7.4	168.897	1.86607	-0.535887	1.86607	8.84e-07	4.49e-06	Distal Intergenic	6	84412942	84423838	10897	2	-62449	Gm10445
100317	chr4	126774415	126774845	431	*	5.15	35.5062	6.05	66.257	1.86607	-0.535887	1.86607	0.00108	0.00302	Intron (ENSMUST00000148935.7/100317, intron 2 of 2)	4	126753544	126870070	116527	1	20871	AU040320
102636203	chr3	142975474	142976168	695	*	6.88	117.784	7.78	219.793	1.86607	-0.535887	1.86607	8.43e-09	5.74e-08	Distal Intergenic	3	143017660	143040752	23093	1	-41492	4930519L02Rik
102639399	chr12	13878581	13878836	256	*	4.52	22.9433	5.42	42.8137	1.86607	-0.535887	1.86607	0.00921	0.0204	Distal Intergenic	12	13607789	13627646	19858	2	-250935	Gm35725
102644	chr9	43227477	43228128	652	*	6.53	92.4115	7.43	172.446	1.86607	-0.535887	1.86607	2.92e-06	1.36e-05	Intron (ENSMUST00000034512.6/102644, intron 1 of 3)	9	43221235	43239911	18677	2	11783	Oaf
11857	chr6	136959976	136960880	905	*	6.74	106.891	7.64	199.466	1.86607	-0.535887	1.86607	9.53e-08	5.6e-07	Exon (ENSMUST00000057650.5/78600, exon 2 of 3)	6	136923655	136941899	18245	2	-18077	Arhgdib
16508	chr6	21213912	21215755	1844	*	7.72	210.839	8.62	393.44	1.86607	-0.535887	1.86607	6.31e-11	5.62e-10	Promoter (<=1kb)	6	21215503	21729805	514303	1	0	Kcnd2
19261	chr2	129600867	129602846	1980	*	9.65	803.414	10.55	1499.22	1.86607	-0.535887	1.86607	2.7e-16	4.18e-15	Intron (ENSMUST00000127751.7/19261, intron 2 of 3)	2	129592835	129632228	39394	1	8032	Sirpa
211666	chr3	51654239	51654627	389	*	5.41	42.5179	6.31	79.3413	1.86607	-0.535887	1.86607	0.000272	0.000869	Distal Intergenic	3	51660360	51682677	22318	1	-5733	Mgst2
215855	chr10	23978206	23979780	1575	*	9.35	652.575	10.25	1217.75	1.86607	-0.535887	1.86607	1.04e-12	1.14e-11	Distal Intergenic	10	23984609	23985646	1038	2	5866	Taar6
217356	chr11	117738938	117740500	1563	*	8.69	413.001	9.59	770.686	1.86607	-0.535887	1.86607	4.27e-16	6.51e-15	Exon (ENSMUST00000026658.12/217351, exon 10 of 22)	11	117782076	117793110	11035	1	-41576	Tmc8
218454	chr13	94094020	94095015	996	*	7.77	218.275	8.67	407.315	1.86607	-0.535887	1.86607	3.95e-11	3.61e-10	5' UTR	13	94057796	94195409	137614	1	36224	Lhfpl2
225187	chr18	12297369	12297835	467	*	5.92	60.5477	6.82	112.986	1.86607	-0.535887	1.86607	5.77e-05	0.000212	Intron (ENSMUST00000118525.8/225187, intron 1 of 9)	18	12252362	12305797	53436	2	7962	Ankrd29
319467	chr13	47170854	47171704	851	*	6.71	104.691	7.61	195.361	1.86607	-0.535887	1.86607	1.21e-07	7.02e-07	Intron (ENSMUST00000068891.11/218215, intron 1 of 7)	13	47143942	47148670	4729	2	-22184	A930002C04Rik
319772	chr5	139405895	139406679	785	*	6.53	92.4115	7.43	172.446	1.86607	-0.535887	1.86607	3.9e-06	1.78e-05	Promoter (<=1kb)	5	139405280	139415623	10344	1	615	C130050O18Rik
320871	chr7	141359805	141360497	693	*	6.43	86.2229	7.33	160.898	1.86607	-0.535887	1.86607	7.89e-07	4.04e-06	Exon (ENSMUST00000026577.12/98845, exon 16 of 21)	7	141359141	141365110	5970	2	4613	B230206H07Rik
320924	chr18	66327722	66329352	1631	*	10.04	1052.79	10.94	1964.57	1.86607	-0.535887	1.86607	2.17e-17	3.7e-16	Distal Intergenic	18	66045302	66302741	257440	2	-24981	Ccbe1
66073	chr4	108839333	108839590	258	*	4.52	22.9433	5.42	42.8137	1.86607	-0.535887	1.86607	0.0145	0.0304	Intron (ENSMUST00000030296.8/66073, intron 1 of 6)	4	108834601	108862127	27527	1	4732	Txndc12
67182	chr4	115095954	115096187	234	*	4.71	26.1729	5.61	48.8403	1.86607	-0.535887	1.86607	0.00427	0.0103	Distal Intergenic	4	115088708	115093899	5192	1	7246	Pdzk1ip1
67288	chr13	104762893	104763702	810	*	6.88	117.784	7.78	219.793	1.86607	-0.535887	1.86607	4.93e-06	2.21e-05	Intron (ENSMUST00000022228.12/67285, intron 10 of 13)	13	104792484	104839274	46791	1	-28782	Srek1ip1
71918	chr14	25785855	25786120	266	*	5.15	35.5062	6.05	66.257	1.86607	-0.535887	1.86607	0.002	0.00526	Distal Intergenic	14	25711642	25769039	57398	2	-16816	Zcchc24
72999	chr1	121377137	121378448	1312	*	9.66	809.002	10.56	1509.65	1.86607	-0.535887	1.86607	2.62e-15	3.73e-14	Distal Intergenic	1	121304353	121332589	28237	2	-44548	Insig2
76267	chr19	10173154	10173929	776	*	7.08	135.298	7.98	252.476	1.86607	-0.535887	1.86607	6.48e-09	4.47e-08	Distal Intergenic	19	10182888	10196877	13990	1	-8959	Fads1
76273	chr14	105284177	105284736	560	*	6.89	118.603	7.79	221.322	1.86607	-0.535887	1.86607	3.95e-07	2.11e-06	Intron (ENSMUST00000181969.7/76273, intron 1 of 7)	14	105258573	105309298	50726	1	25604	Ndfip2
76429	chr7	132687652	132689504	1853	*	8.36	328.557	9.26	613.109	1.86607	-0.535887	1.86607	1.63e-15	2.36e-14	Intron (ENSMUST00000033241.5/76429, intron 6 of 6)	7	132610638	132706420	95783	1	77014	Lhpp
76516	chr11	57751732	57752274	543	*	5.01	32.2226	5.91	60.1295	1.86607	-0.535887	1.86607	0.00367	0.00904	Intron (ENSMUST00000066987.13/171212, intron 4 of 11)	11	57795499	57801417	5919	2	49143	2010001A14Rik
76686	chr7	30291196	30292952	1757	*	8.12	278.204	9.02	519.147	1.86607	-0.535887	1.86607	9.29e-13	1.02e-11	Promoter (<=1kb)	7	30291728	30308367	16640	1	0	Clip3
94187	chr8	87888704	87889607	904	*	6.89	118.603	7.79	221.322	1.86607	-0.535887	1.86607	9.1e-09	6.17e-08	Intron (ENSMUST00000109655.8/94187, intron 2 of 7)	8	87661810	87959595	297786	2	69988	Zfp423
98267	chr1	53761575	53762496	922	*	7.32	159.786	8.22	298.172	1.86607	-0.535887	1.86607	0.0129	0.0275	Exon (ENSMUST00000187066.1/ENSMUST00000187066.1, exon 1 of 1)	1	53755506	53785224	29719	2	22728	Stk17b
12061	chr12	105584803	105585279	477	*	6.17	72.0037	7.07	134.364	1.86607	-0.535887	1.86607	1.31e-05	5.43e-05	Intron (ENSMUST00000001652.6/12062, intron 1 of 2)	12	105604091	105605428	1338	1	-18812	Bdkrb1
14539	chrX	74114625	74115092	468	*	5.15	35.5062	6.05	66.257	1.86607	-0.535887	1.86607	0.000785	0.00227	Intron (ENSMUST00000170481.8/17257, intron 1 of 3)	20	74127464	74150760	23297	1	-12372	Opn1mw
21974	chr14	16589674	16589932	259	*	4.68	25.6342	5.58	47.8352	1.86607	-0.535887	1.86607	0.00964	0.0213	Intron (ENSMUST00000223976.1/218772, intron 2 of 3)	14	16365179	16435462	70284	1	224495	Top2b
72522	chr3	108212510	108212735	226	*	4.68	25.6342	5.58	47.8352	1.86607	-0.535887	1.86607	0.00396	0.00968	Promoter (1-2kb)	3	108202222	108210934	8713	2	-1576	Atxn7l2
80721	chr1	83000995	83001412	418	*	5.01	32.2226	5.91	60.1295	1.86607	-0.535887	1.86607	0.000951	0.0027	3' UTR	1	83012523	83038448	25926	2	37036	Slc19a3
382793	chr13	92901469	92902632	1164	*	8	256	8.9	477.713	1.86607	-0.535887	1.86607	4.06e-10	3.29e-09	Intron (ENSMUST00000225872.1/ENSMUST00000225872.1, intron 1 of 1)	13	92844760	92858230	13471	1	56709	Mtx3
20088	chr14	24646318	24646849	532	*	5.53	46.2057	6.43	86.2229	1.86607	-0.535887	1.86607	0.000254	0.000818	Intron (ENSMUST00000225654.1/ENSMUST00000225654.1, intron 2 of 5)	14	24487125	24496959	9835	1	159193	Rps24
117167	chr5	7974636	7975145	510	*	5.4	42.2243	6.3	78.7932	1.86607	-0.535887	1.86607	0.00121	0.00335	Intron (ENSMUST00000115421.2/117167, intron 1 of 4)	5	7960457	7982213	21757	1	14179	Steap4
15557	chr16	65112167	65112595	429	*	6	64	6.9	119.428	1.86607	-0.535887	1.86607	3.93e-05	0.000149	Distal Intergenic	16	64924729	65105854	181126	2	-6313	Htr1f
195727	chrX	162279133	162279610	478	*	5.66	50.5626	6.56	94.3532	1.86607	-0.535887	1.86607	0.000434	0.00133	Distal Intergenic	20	161833296	162159730	326435	2	-119403	Nhs
67850	chr3	58255396	58255582	187	*	4.4	21.1121	5.3	39.3966	1.86607	-0.535887	1.86607	0.0155	0.0322	Distal Intergenic	3	58141707	58163807	22101	2	-91589	1700007F19Rik
74322	chr18	74223747	74224060	314	*	5.53	46.2057	6.43	86.2229	1.86607	-0.535887	1.86607	0.00013	0.000445	Distal Intergenic	18	74216124	74221496	5373	1	7623	Cxxc1
76438	chr17	50190032	50190720	689	*	6	64	6.9	119.428	1.86607	-0.535887	1.86607	6.51e-06	2.85e-05	Promoter (<=1kb)	17	49992257	50190674	198418	2	0	Rftn1
387609	chr15	57730276	57730444	169	*	4.48	22.3159	5.38	41.6429	1.86607	-0.535887	1.86607	0.00869	0.0194	Intron (ENSMUST00000096430.10/387609, intron 1 of 3)	15	57694665	57839832	145168	1	35611	Zhx2
74700	chr9	89863078	89863432	355	*	5.53	46.2057	6.43	86.2229	1.86607	-0.535887	1.86607	0.000627	0.00186	Intron (ENSMUST00000183387.7/74700, intron 5 of 5)	9	89826519	89864028	37510	1	36559	4930524O08Rik
19027	chr12	33021264	33021517	254	*	4.74	26.7228	5.64	49.8665	1.86607	-0.535887	1.86607	0.00439	0.0106	Distal Intergenic	12	32953891	32979860	25970	1	67373	Sypl
22746	chr13	67757234	67757702	469	*	5.24	37.7918	6.14	70.5219	1.86607	-0.535887	1.86607	0.000504	0.00152	Promoter (2-3kb)	13	67747800	67755228	7429	2	-2006	Zfp85
319239	chr9	24097790	24098228	439	*	5.07	33.5909	5.97	62.6829	1.86607	-0.535887	1.86607	0.0031	0.00778	Promoter (<=1kb)	9	24097996	24316398	218403	1	0	Npsr1
71412	chr14	55194079	55194553	475	*	4.37	20.6776	5.27	38.5859	1.86607	-0.535887	1.86607	0.00822	0.0185	Distal Intergenic	14	55222007	55241435	19429	1	-27454	Dhrs2
80284	chr4	127245754	127245984	231	*	4.74	26.7228	5.64	49.8665	1.86607	-0.535887	1.86607	0.00628	0.0146	Promoter (1-2kb)	4	127243784	127247809	4026	1	1970	Smim12
14164	chr18	39111934	39112290	357	*	4.87	29.2426	5.77	54.5686	1.86607	-0.535887	1.86607	0.00299	0.00754	Intron (ENSMUST00000097593.8/71302, intron 6 of 22)	18	38838673	38929472	90800	2	-182462	Fgf1
14187	chr6	34348085	34348311	227	*	4.78	27.4741	5.68	51.2685	1.86607	-0.535887	1.86607	0.00566	0.0133	Distal Intergenic	6	34354119	34368463	14345	1	-5808	Akr1b8
14282	chr7	19322498	19322730	233	*	4.87	29.2426	5.77	54.5686	1.86607	-0.535887	1.86607	0.0145	0.0305	Intron (ENSMUST00000207444.1/ENSMUST00000207444.1, intron 1 of 1)	7	19302696	19310051	7356	2	-12447	Fosb
16176	chr2	129438905	129439113	209	*	4.45	21.8566	5.35	40.7859	1.86607	-0.535887	1.86607	0.00778	0.0176	Distal Intergenic	2	129364570	129371139	6570	2	-67766	Il1b
17922	chr18	32051759	32052026	268	*	4.73	26.5382	5.63	49.5221	1.86607	-0.535887	1.86607	0.00306	0.00768	Distal Intergenic	18	31959234	32036961	77728	2	-14798	Myo7b
213011	chr7	6340010	6340396	387	*	4.98	31.5594	5.88	58.892	1.86607	-0.535887	1.86607	0.00337	0.00839	Distal Intergenic	7	6315660	6331285	15626	2	-8725	Zfp583
225326	chr18	30606048	30606412	365	*	4.78	27.4741	5.68	51.2685	1.86607	-0.535887	1.86607	0.0037	0.00912	Distal Intergenic	18	30272747	30348126	75380	1	333301	Pik3c3
26424	chr1	137330707	137330960	254	*	4.73	26.5382	5.63	49.5221	1.86607	-0.535887	1.86607	0.0157	0.0326	Distal Intergenic	1	136842571	136960448	117878	2	-370259	Nr5a2
57814	chr1	78851920	78852238	319	*	4.69	25.8125	5.59	48.1679	1.86607	-0.535887	1.86607	0.00834	0.0187	Intron (ENSMUST00000189296.1/102636764, intron 3 of 3)	1	78816758	78820028	3271	1	35162	Kcne4
619441	chr11	69719541	69719723	183	*	4.57	23.7524	5.47	44.3235	1.86607	-0.535887	1.86607	0.0093	0.0206	Distal Intergenic	11	69682577	69696098	13522	2	-23443	Tnfsfm13
68016	chr4	48634233	48634411	179	*	4.24	18.8959	5.14	35.261	1.86607	-0.535887	1.86607	0.0239	0.047	Intron (ENSMUST00000030032.12/230157, intron 5 of 9)	4	48663514	48673502	9989	1	-29103	Cavin4
68776	chr17	27970230	27970564	335	*	5.37	41.3553	6.27	77.1717	1.86607	-0.535887	1.86607	0.0012	0.00333	Intron (ENSMUST00000114842.8/224650, intron 1 of 24)	17	27901122	27909844	8723	2	-60386	Taf11
69794	chr8	103301767	103302230	464	*	5.24	37.7918	6.14	70.5219	1.86607	-0.535887	1.86607	0.0022	0.00573	Intron (ENSMUST00000209324.1/ENSMUST00000209324.1, intron 2 of 3)	8	103343878	103347534	3657	2	45304	1600027J07Rik
70178	chr7	84241842	84242344	503	*	5.76	54.1917	6.66	101.125	1.86607	-0.535887	1.86607	0.000165	0.000554	Distal Intergenic	7	84109356	84151893	42538	2	-89949	Abhd17c
75914	chr6	85043998	85044334	337	*	4.82	28.2465	5.72	52.7098	1.86607	-0.535887	1.86607	0.00281	0.00713	Intron (ENSMUST00000160197.5/75914, intron 1 of 21)	6	84618487	85069513	451027	2	25179	Exoc6b
94332	chr1	173449710	173450236	527	*	4.65	25.1067	5.55	46.8507	1.86607	-0.535887	1.86607	0.0137	0.029	Intron (ENSMUST00000147604.7/383619, intron 5 of 11)	1	173333258	173367695	34438	2	-82015	Cadm3
100526532	chr12	81097763	81097989	227	*	4.78	27.4741	5.68	51.2685	1.86607	-0.535887	1.86607	0.00451	0.0109	Intron (ENSMUST00000110347.8/64075, intron 1 of 12)	12	81166151	81166234	84	1	-68162	Mir3067
13047	chr5	136524645	136524833	189	*	4.73	26.5382	5.63	49.5221	1.86607	-0.535887	1.86607	0.00329	0.0082	Intron (ENSMUST00000176216.8/13047, intron 1 of 22)	5	136248135	136567490	319356	2	42657	Cux1
94179	chr11	99496501	99496806	306	*	4.73	26.5382	5.63	49.5221	1.86607	-0.535887	1.86607	0.00518	0.0123	Distal Intergenic	11	99477974	99493137	15164	2	-3364	Krt23
14390	chr16	84813221	84813597	377	*	4.93	30.4844	5.83	56.8859	1.86607	-0.535887	1.86607	0.00258	0.0066	Intron (ENSMUST00000114195.7/67374, intron 5 of 9)	16	84834925	84863779	28855	1	-21328	Gabpa
15478	chr11	64618665	64619337	673	*	5.7	51.9842	6.6	97.0059	1.86607	-0.535887	1.86607	0.000537	0.00161	Distal Intergenic	11	64435332	64522841	87510	1	183333	Hs3st3a1
20817	chr5	23629894	23630208	315	*	5.7	51.9842	6.6	97.0059	1.86607	-0.535887	1.86607	0.000133	0.000456	Intron (ENSMUST00000196929.4/20817, intron 2 of 14)	5	23503264	23684617	181354	2	54409	Srpk2
22763	chr15	12091377	12091597	221	*	5.44	43.4113	6.34	81.0084	1.86607	-0.535887	1.86607	0.000275	0.000878	Distal Intergenic	15	12117831	12185683	67853	1	-26234	Zfr
403171	chr2	144053867	144054105	239	*	4.66	25.2813	5.56	47.1766	1.86607	-0.535887	1.86607	0.00406	0.00991	Intron (ENSMUST00000037722.8/403171, intron 1 of 3)	2	144033059	144073979	40921	1	20808	Banf2
68226	chr1	178415169	178415381	213	*	4.66	25.2813	5.56	47.1766	1.86607	-0.535887	1.86607	0.00394	0.00963	Intron (ENSMUST00000194861.1/68226, intron 1 of 2)	1	178406085	178484513	78429	1	9084	Efcab2
110213	chr15	99382030	99382417	388	*	5.16	35.7532	6.06	66.7178	1.86607	-0.535887	1.86607	0.00527	0.0125	Distal Intergenic	15	99392882	99410049	17168	1	-10465	Tmbim6
11548	chr11	43935683	43936222	540	*	5.5	45.2548	6.4	84.4485	1.86607	-0.535887	1.86607	0.000186	0.000617	Distal Intergenic	11	43774606	43901210	126605	2	-34473	Adra1b
14260	chr2	113349392	113349644	253	*	4.93	30.4844	5.83	56.8859	1.86607	-0.535887	1.86607	0.00305	0.00767	Intron (ENSMUST00000099576.8/14260, intron 1 of 18)	2	113327736	113716767	389032	1	21656	Fmn1
19255	chr18	67728188	67728355	168	*	4.19	18.2522	5.09	34.0598	1.86607	-0.535887	1.86607	0.0207	0.0414	Distal Intergenic	18	67665511	67724595	59085	2	-3593	Ptpn2
19775	chr1	155334650	155335047	398	*	5.7	51.9842	6.6	97.0059	1.86607	-0.535887	1.86607	0.000258	0.000829	Intron (ENSMUST00000027741.11/19775, intron 3 of 14)	1	155275701	155417415	141715	2	82368	Xpr1
207175	chr3	37329878	37330385	508	*	4.36	20.5348	5.26	38.3193	1.86607	-0.535887	1.86607	0.00847	0.019	Intron (ENSMUST00000138710.2/14173, intron 1 of 1)	3	37307749	37312708	4960	2	-17170	Cetn4
209497	chrX	142694891	142695207	317	*	5.44	43.4113	6.34	81.0084	1.86607	-0.535887	1.86607	0.00122	0.00338	Intron (ENSMUST00000112889.7/209497, intron 1 of 6)	20	142681406	142843494	162089	1	13485	Tmem164
227059	chr1	46769417	46769612	196	*	4.61	24.4201	5.51	45.5696	1.86607	-0.535887	1.86607	0.00515	0.0122	Intron (ENSMUST00000189749.6/100101919, intron 56 of 64)	1	46807544	46892852	85309	2	123240	Slc39a10
245945	chr5	66114225	66114463	239	*	4.53	23.1029	5.43	43.1115	1.86607	-0.535887	1.86607	0.0071	0.0162	Intron (ENSMUST00000201544.3/245945, intron 3 of 8)	5	66016549	66173118	156570	2	58655	Rbm47
257962	chr11	59569392	59569600	209	*	4.93	30.4844	5.83	56.8859	1.86607	-0.535887	1.86607	0.00512	0.0121	Promoter (2-3kb)	11	59570699	59571813	1115	2	2213	Olfr222
57780	chr7	31049026	31049330	305	*	4.61	24.4201	5.51	45.5696	1.86607	-0.535887	1.86607	0.00574	0.0134	Promoter (2-3kb)	7	31042513	31051467	8955	2	2137	Fxyd7
75556	chr7	83827981	83828392	412	*	5.73	53.0765	6.63	99.0442	1.86607	-0.535887	1.86607	0.000216	0.000706	Intron (ENSMUST00000207602.1/ENSMUST00000207602.1, intron 2 of 3)	7	83774101	83794880	20780	2	-33101	Cfap161
101631	chr7	139259266	139260026	761	*	7.36	164.279	8.26	306.555	1.86607	-0.535887	1.86607	8.91e-10	6.91e-09	Intron (ENSMUST00000093993.4/101631, intron 2 of 2)	7	139248482	139267975	19494	1	10784	Pwwp2b
22785	chr2	122709063	122709544	482	*	6.19	73.0089	7.09	136.239	1.86607	-0.535887	1.86607	2.56e-05	0.000101	Intron (ENSMUST00000142323.7/ENSMUST00000142323.7, intron 3 of 3)	2	122681233	122702663	21431	2	-6400	Slc30a4
232431	chr6	135040058	135040543	486	*	5.69	51.6251	6.59	96.3358	1.86607	-0.535887	1.86607	0.000381	0.00118	Distal Intergenic	6	135065651	135084709	19059	1	-25108	Gprc5a
72807	chr13	67399510	67399892	383	*	7.21	148.056	8.11	276.282	1.86607	-0.535887	1.86607	0.00245	0.00632	Promoter (<=1kb)	13	67387905	67399819	11915	2	0	Zfp429
102465640	chr7	66374621	66376887	2267	*	9.05	530.056	9.95	989.119	1.86607	-0.535887	1.86607	2.1e-17	3.59e-16	Intron (ENSMUST00000107486.1/ENSMUST00000107486.1, intron 2 of 2)	7	66381667	66381724	58	2	4837	Mir7057
109042	chr7	105493763	105494364	602	*	6.41	85.0359	7.31	158.683	1.86607	-0.535887	1.86607	2.92e-05	0.000114	Distal Intergenic	7	105480083	105482300	2218	2	-11463	Cavin3
12022	chr13	48651640	48651993	354	*	4.95	30.91	5.85	57.68	1.86607	-0.535887	1.86607	0.00126	0.00349	Distal Intergenic	13	48662998	48666507	3510	1	-11005	Barx1
58233	chr9	54698778	54701276	2499	*	9.22	596.344	10.12	1112.82	1.86607	-0.535887	1.86607	5.32e-18	9.57e-17	Promoter (<=1kb)	9	54698873	54716315	17443	1	0	Dnaja4
66089	chr11	51637642	51638385	744	*	6.65	100.427	7.55	187.403	1.86607	-0.535887	1.86607	1.44e-06	7.07e-06	Promoter (1-2kb)	11	51623671	51635896	12226	2	-1746	Rmnd5b
667438	chr10	98351752	98352824	1073	*	8.47	354.588	9.37	661.685	1.86607	-0.535887	1.86607	1.25e-12	1.36e-11	Promoter (<=1kb)	10	98299927	98351874	51948	2	0	Gm8633
68498	chr6	127919230	127921321	2092	*	9.21	592.224	10.11	1105.13	1.86607	-0.535887	1.86607	4.51e-19	8.82e-18	Intron (ENSMUST00000032501.5/68498, intron 2 of 7)	6	127887589	127953977	66389	1	31641	Tspan11
71268	chr9	111181900	111183262	1363	*	8.97	501.463	9.87	935.763	1.86607	-0.535887	1.86607	1.3e-19	2.64e-18	5' UTR	9	111117592	111225668	108077	1	64308	Lrrfip2
94245	chr13	44904264	44904858	595	*	5.9	59.7141	6.8	111.43	1.86607	-0.535887	1.86607	2.47e-05	9.77e-05	Intron (ENSMUST00000173704.7/16468, intron 8 of 18)	13	44922075	45002147	80073	2	97289	Dtnbp1
54354	chr1	131237235	131240087	2853	*	10.93	1951	11.83	3640.7	1.86607	-0.535887	1.86607	2.72e-18	5.01e-17	Intron (ENSMUST00000027688.14/54354, intron 1 of 5)	1	131176410	131245258	68849	2	5171	Rassf5
67956	chr5	124448435	124449073	639	*	5.86	58.0812	6.76	108.383	1.86607	-0.535887	1.86607	8.24e-05	0.000294	Intron (ENSMUST00000059580.10/67956, intron 3 of 7)	5	124439930	124462308	22379	1	8505	Kmt5a
76432	chr6	129241482	129241796	315	*	4.99	31.779	5.89	59.3016	1.86607	-0.535887	1.86607	0.00138	0.00377	Promoter (2-3kb)	6	129208412	129238725	30314	2	-2757	2310001H17Rik
100316832	chr3	134239084	134241312	2229	*	8.14	282.088	9.04	526.394	1.86607	-0.535887	1.86607	2.35e-13	2.75e-12	Promoter (<=1kb)	3	134240505	134240583	79	2	0	Mir1895
100503518	chr4	11123403	11124452	1050	*	6.86	116.162	7.76	216.767	1.86607	-0.535887	1.86607	8.88e-08	5.25e-07	Promoter (<=1kb)	4	11122805	11126998	4194	1	598	Gm11827
100526511	chr8	108886289	108887375	1087	*	8.71	418.766	9.61	781.445	1.86607	-0.535887	1.86607	2.13e-17	3.63e-16	Intron (ENSMUST00000220518.1/11906, intron 10 of 15)	8	108936860	108936938	79	1	-49485	Mir3108
102636079	chr15	40075456	40076117	662	*	6.99	127.116	7.89	237.207	1.86607	-0.535887	1.86607	1.34e-08	8.88e-08	Intron (ENSMUST00000227360.1/102636079, intron 2 of 2)	15	40045191	40128982	83792	1	30265	Gm33251
117198	chr1	151263397	151263664	268	*	4.41	21.259	5.31	39.6706	1.86607	-0.535887	1.86607	0.0206	0.0414	Distal Intergenic	1	151344477	151364422	19946	1	-80813	Ivns1abp
11800	chr2	95229424	95229722	299	*	5.49	44.9422	6.39	83.8652	1.86607	-0.535887	1.86607	0.000144	0.00049	Distal Intergenic	2	94411682	94438136	26455	2	-791288	Api5
12764	chr6	142747186	142747609	424	*	5.86	58.0812	6.76	108.383	1.86607	-0.535887	1.86607	0.000388	0.0012	Distal Intergenic	6	142756686	142775714	19029	1	-9077	Cmas
20088	chr14	24792398	24795584	3187	*	11.54	2977.74	12.44	5556.65	1.86607	-0.535887	1.86607	6.6e-19	1.27e-17	Distal Intergenic	14	24487125	24496959	9835	1	305273	Rps24
218820	chr14	21984672	21992859	8188	*	12.15	4544.8	13.05	8480.89	1.86607	-0.535887	1.86607	2.39e-18	4.43e-17	Promoter (<=1kb)	14	21983959	21989601	5643	2	0	Zfp503
329780	chr3	156233306	156233768	463	*	5.99	63.5579	6.89	118.603	1.86607	-0.535887	1.86607	4.12e-05	0.000156	Distal Intergenic	3	155976354	156008592	32239	1	256952	9330178D15Rik
52712	chr11	65800823	65801208	386	*	6.16	71.5064	7.06	133.436	1.86607	-0.535887	1.86607	8.21e-06	3.53e-05	Distal Intergenic	11	65807175	65829239	22065	1	-5967	Zkscan6
67238	chr5	143574583	143574858	276	*	5.12	34.7755	6.02	64.8934	1.86607	-0.535887	1.86607	0.000565	0.00169	Distal Intergenic	5	143548706	143564531	15826	1	25877	Fam220a
68044	chr11	31156803	31157687	885	*	7.8	222.861	8.7	415.873	1.86607	-0.535887	1.86607	1.3e-10	1.11e-09	Distal Intergenic	11	30976707	30986350	9644	2	-170453	Chac2
71057	chr5	59268103	59268376	274	*	5.62	49.18	6.52	91.7731	1.86607	-0.535887	1.86607	0.000138	0.000471	Distal Intergenic	5	59963119	59986004	22886	2	717628	4933402J10Rik
71884	chr1	134110969	134111522	554	*	7.38	166.572	8.28	310.834	1.86607	-0.535887	1.86607	2.82e-10	2.33e-09	Promoter (<=1kb)	1	134111242	134151540	40299	1	0	Chit1
72313	chr5	73228303	73228743	441	*	5.82	56.493	6.72	105.42	1.86607	-0.535887	1.86607	7.45e-05	0.000268	Intron (ENSMUST00000101127.11/72313, intron 1 of 62)	5	73019987	73256619	236633	2	27876	Fryl
80287	chr15	79886563	79886904	342	*	6.49	89.8845	7.39	167.73	1.86607	-0.535887	1.86607	2.09e-05	8.38e-05	Distal Intergenic	15	79891659	79915906	24248	1	-4755	Apobec3
228545	chr2	119299389	119301029	1641	*	9.64	797.865	10.54	1488.87	1.86607	-0.535887	1.86607	2.34e-17	3.98e-16	Distal Intergenic	2	119288740	119298453	9714	1	10649	Vps18
111365222	chr13	97976544	97977107	564	*	7.45	174.853	8.35	326.288	1.86607	-0.535887	1.86607	1.5e-08	9.87e-08	Intron (ENSMUST00000238746.1/110596, intron 8 of 27)	13	97751112	97760965	9854	1	225432	Rps18-ps4
13476	chr18	34367626	34368292	667	*	6.28	77.7085	7.18	145.009	1.86607	-0.535887	1.86607	1.44e-05	5.91e-05	Intron (ENSMUST00000006027.6/13476, intron 2 of 4)	18	34344885	34374070	29186	2	5778	Reep5
14633	chr1	119194456	119195013	558	*	5.32	39.9466	6.22	74.5429	1.86607	-0.535887	1.86607	0.0004	0.00124	Distal Intergenic	1	118834132	119053619	219488	2	-140837	Gli2
19229	chr14	66257225	66259266	2042	*	9.47	709.176	10.37	1323.37	1.86607	-0.535887	1.86607	1.02e-14	1.37e-13	Intron (ENSMUST00000022622.13/19229, intron 1 of 30)	14	66153257	66281052	127796	2	21786	Ptk2b
20856	chr11	31392035	31392719	685	*	6.28	77.7085	7.18	145.009	1.86607	-0.535887	1.86607	1.96e-05	7.88e-05	Distal Intergenic	11	31357307	31370074	12768	2	-21961	Stc2
22061	chr16	25657749	25658082	334	*	5.45	43.7133	6.35	81.5719	1.86607	-0.535887	1.86607	0.000365	0.00114	Distal Intergenic	16	25683763	25892102	208340	1	-25681	Trp63
229898	chr3	142478052	142478716	665	*	7.3	157.586	8.2	294.067	1.86607	-0.535887	1.86607	0.00182	0.00483	Distal Intergenic	3	142493978	142522344	28367	1	-15262	Gbp5
330917	chr9	32822741	32824809	2069	*	10.05	1060.11	10.95	1978.24	1.86607	-0.535887	1.86607	3.86e-14	4.9e-13	Intron (ENSMUST00000183423.1/ENSMUST00000183423.1, intron 1 of 1)	9	32904937	32928966	24030	2	104157	Gm27162
100121	chr4	45941290	45942109	820	*	7.45	174.853	8.35	326.288	1.86607	-0.535887	1.86607	7.53e-11	6.65e-10	Exon (ENSMUST00000178561.7/381522, exon 32 of 38)	4	45965334	46034761	69428	1	-23225	Tdrd7
56857	chr9	37235497	37237208	1712	*	9.47	709.176	10.37	1323.37	1.86607	-0.535887	1.86607	1.66e-19	3.36e-18	Exon (ENSMUST00000115068.9/56857, exon 10 of 18)	9	37227585	37255738	28154	2	18530	Slc37a2
20185	chr11	62470436	62471431	996	*	8.13	280.139	9.03	522.758	1.86607	-0.535887	1.86607	0.000377	0.00117	Intron (ENSMUST00000014389.5/327942, intron 1 of 6)	11	62316426	62458541	142116	2	-11895	Ncor1
22288	chr10	12821136	12821994	859	*	8.3	315.173	9.2	588.134	1.86607	-0.535887	1.86607	5.1e-11	4.6e-10	Intron (ENSMUST00000076817.4/22288, intron 1 of 73)	10	12382188	12869365	487178	2	47371	Utrn
117198	chr1	151343905	151345838	1934	*	10.53	1478.58	11.42	2740.08	1.85318	-0.539614	1.85318	8.17e-19	1.57e-17	Promoter (<=1kb)	1	151344477	151364422	19946	1	0	Ivns1abp
68243	chr2	104150450	104151656	1207	*	7.59	192.672	8.48	357.054	1.85318	-0.539614	1.85318	9.81e-10	7.57e-09	Intron (ENSMUST00000089726.9/241589, intron 20 of 20)	2	104122769	104124749	1981	1	27681	A930018P22Rik
100038600	chr11	96426125	96426695	571	*	6.06	66.7178	6.95	123.64	1.85318	-0.539614	1.85318	1.97e-05	7.91e-05	Distal Intergenic	11	96448323	96464547	16225	2	37852	Gm11529
107271	chr4	129203891	129205391	1501	*	10.49	1438.15	11.38	2665.15	1.85318	-0.539614	1.85318	4.4e-17	7.29e-16	Intron (ENSMUST00000106054.2/107271, intron 4 of 12)	4	129189760	129219607	29848	1	14131	Yars
13819	chr17	86677421	86677991	571	*	8.11	276.282	9	512	1.85318	-0.539614	1.85318	1.29e-09	9.81e-09	Distal Intergenic	17	86753700	86833410	79711	1	-75709	Epas1
13855	chr11	61615081	61617373	2293	*	9.57	760.076	10.46	1408.55	1.85318	-0.539614	1.85318	1.82e-20	3.97e-19	Distal Intergenic	11	61517249	61579687	62439	2	-35394	Epn2
15200	chr18	36496542	36499572	3031	*	11.36	2628.46	12.25	4870.99	1.85318	-0.539614	1.85318	6.96e-15	9.5e-14	Distal Intergenic	18	36504927	36515805	10879	2	16233	Hbegf
16194	chr3	89909028	89910505	1478	*	10.44	1389.16	11.33	2574.36	1.85318	-0.539614	1.85318	2.78e-14	3.58e-13	Promoter (2-3kb)	3	89864059	89913196	49138	2	2691	Il6ra
17258	chr7	67470665	67472350	1686	*	9.61	781.445	10.5	1448.15	1.85318	-0.539614	1.85318	8.27e-20	1.71e-18	Distal Intergenic	7	67231163	67372858	141696	2	-97807	Mef2a
18491	chr4	65127038	65127624	587	*	7.59	192.672	8.48	357.054	1.85318	-0.539614	1.85318	1.37e-08	9.03e-08	Promoter (2-3kb)	4	65124174	65357509	233336	1	2864	Pappa
195209	chr8	122209968	122210696	729	*	6.34	81.0084	7.23	150.123	1.85318	-0.539614	1.85318	1.26e-06	6.22e-06	Intron (ENSMUST00000127664.1/108148, intron 1 of 15)	8	122258620	122272650	14031	1	-47924	Zfp469
20663	chr12	69683629	69683993	365	*	6.8	111.43	7.69	206.5	1.85318	-0.539614	1.85318	1.85e-08	1.2e-07	Promoter (1-2kb)	12	69583762	69681852	98091	2	-1777	Sos2
212647	chr4	139601373	139603085	1713	*	10.01	1031.12	10.9	1910.85	1.85318	-0.539614	1.85318	3.08e-20	6.58e-19	Promoter (<=1kb)	4	139603186	139662691	59506	1	-101	Aldh4a1
215653	chr2	132084002	132085608	1607	*	9.32	639.145	10.21	1184.45	1.85318	-0.539614	1.85318	4.31e-15	6e-14	Intron (ENSMUST00000028815.14/54338, intron 5 of 15)	2	131989415	132030258	40844	2	-53744	Rassf2
218138	chr13	32236161	32236715	555	*	6.93	121.938	7.82	225.972	1.85318	-0.539614	1.85318	6.31e-06	2.77e-05	Intron (ENSMUST00000041859.8/218138, intron 1 of 10)	13	31819579	32338740	519162	2	102025	Gmds
233913	chr7	128344074	128345702	1629	*	9.25	608.874	10.14	1128.35	1.85318	-0.539614	1.85318	1.13e-12	1.23e-11	Distal Intergenic	7	128271379	128298170	26792	2	-45904	Rusf1
242297	chr4	5728289	5729136	848	*	8.07	268.727	8.96	497.999	1.85318	-0.539614	1.85318	1.09e-09	8.37e-09	Intron (ENSMUST00000124256.7/242297, intron 2 of 3)	4	5644090	6108223	464134	1	84199	Fam110b
244954	chr9	86748774	86749905	1132	*	7.59	192.672	8.48	357.054	1.85318	-0.539614	1.85318	1.01e-11	9.89e-11	Intron (ENSMUST00000179574.1/244954, intron 1 of 2)	9	86743649	86758443	14795	1	5125	Prss35
26369	chr18	9546340	9547006	667	*	6.1	68.5935	6.99	127.116	1.85318	-0.539614	1.85318	8.58e-06	3.68e-05	Distal Intergenic	18	9618419	9619469	1051	2	72463	Cetn1
268880	chr16	30944523	30945525	1003	*	6.52	91.7731	7.41	170.072	1.85318	-0.539614	1.85318	6.71e-07	3.47e-06	Distal Intergenic	16	30955144	31081432	126289	2	135907	Xxylt1
320712	chr16	56477604	56478581	978	*	8.78	439.586	9.67	814.629	1.85318	-0.539614	1.85318	3.29e-13	3.79e-12	Promoter (<=1kb)	16	56477878	56690135	212258	1	0	Abi3bp
50799	chr6	6156105	6156792	688	*	4.97	31.3414	5.86	58.0812	1.85318	-0.539614	1.85318	0.0075	0.017	Intron (ENSMUST00000015256.14/50799, intron 3 of 17)	6	6041218	6217173	175956	2	60381	Slc25a13
619945	chr5	74933357	74933782	426	*	6.22	74.5429	7.11	138.141	1.85318	-0.539614	1.85318	2.84e-05	0.000111	Distal Intergenic	5	74949190	74966368	17179	1	-15408	Gm6116
64660	chr11	5734247	5735629	1383	*	9.04	526.394	9.93	975.501	1.85318	-0.539614	1.85318	1.2e-15	1.76e-14	Intron (ENSMUST00000093362.11/72046, intron 1 of 5)	11	5703983	5715680	11698	2	-18567	Mrps24
654800	chr9	122396996	122397607	612	*	6.56	94.3532	7.45	174.853	1.85318	-0.539614	1.85318	8.8e-06	3.76e-05	Promoter (1-2kb)	9	122380575	122398801	18227	2	1194	A730085K08Rik
654810	chr11	85249219	85249654	436	*	5.8	55.7152	6.69	103.25	1.85318	-0.539614	1.85318	7.61e-05	0.000273	Distal Intergenic	11	85235171	85238304	3134	1	14048	Appbp2os
65969	chr2	13416579	13417544	966	*	9.29	625.992	10.18	1160.07	1.85318	-0.539614	1.85318	3.78e-14	4.81e-13	Intron (ENSMUST00000091436.6/65969, intron 27 of 66)	2	13276338	13491813	215476	2	74269	Cubn
67983	chr7	120669869	120671138	1270	*	9.27	617.374	10.16	1144.1	1.85318	-0.539614	1.85318	6.08e-16	9.14e-15	Promoter (<=1kb)	7	120658731	120670343	11613	2	0	Pdzd9
68204	chr1	118431495	118431909	415	*	6.1	68.5935	6.99	127.116	1.85318	-0.539614	1.85318	6.84e-06	2.98e-05	Intron (ENSMUST00000049404.12/76707, intron 2 of 39)	1	118458652	118459267	616	2	27358	2900060B14Rik
70097	chr10	8745339	8746819	1481	*	9.02	519.147	9.91	962.071	1.85318	-0.539614	1.85318	5.72e-12	5.75e-11	Exon (ENSMUST00000015449.5/70097, exon 11 of 20)	10	8722219	8886070	163852	2	139251	Sash1
75155	chr14	85873122	85873341	220	*	5.6	48.5029	6.49	89.8845	1.85318	-0.539614	1.85318	0.000323	0.00102	Distal Intergenic	14	86245970	86283688	37719	1	-372629	4930529K09Rik
75599	chr18	38187187	38187569	383	*	4.97	31.3414	5.86	58.0812	1.85318	-0.539614	1.85318	0.00211	0.00553	3' UTR	18	38185914	38212053	26140	2	24484	Pcdh1
76561	chr3	117803993	117804510	518	*	7.02	129.787	7.91	240.518	1.85318	-0.539614	1.85318	0.00822	0.0185	Intron (ENSMUST00000029639.11/76561, intron 7 of 8)	3	117781647	117868936	87290	2	64426	Snx7
76889	chr7	27235702	27236101	400	*	5.14	35.261	6.03	65.3448	1.85318	-0.539614	1.85318	0.00548	0.0129	Promoter (2-3kb)	7	27233023	27262252	29230	1	2679	Coq8b
80796	chr13	3821602	3822542	941	*	8.11	276.282	9	512	1.85318	-0.539614	1.85318	2.89e-12	3.01e-11	Distal Intergenic	13	3837757	3838673	917	1	-15215	Calm4
97130	chr4	129270265	129270729	465	*	6.06	66.7178	6.95	123.64	1.85318	-0.539614	1.85318	1.65e-05	6.72e-05	Distal Intergenic	4	129219578	129261404	41827	2	-8861	C77080
102465982	chr2	114134495	114134785	291	*	5.47	44.3235	6.36	82.1393	1.85318	-0.539614	1.85318	0.000551	0.00165	Exon (ENSMUST00000043160.12/11834, exon 18 of 35)	2	114150516	114150570	55	2	15785	Mir7002
11865	chr7	113238448	113238999	552	*	6.1	68.5935	6.99	127.116	1.85318	-0.539614	1.85318	1.47e-05	6.02e-05	Intron (ENSMUST00000047321.8/11865, intron 2 of 19)	7	113207465	113314126	106662	1	30983	Arntl
626904	chr6	26560302	26560985	684	*	7.24	151.167	8.13	280.139	1.85318	-0.539614	1.85318	3.91e-08	2.43e-07	Distal Intergenic	6	25931426	25977227	45802	1	628876	Gm20756
72007	chr3	27677133	27678952	1820	*	9.7	831.746	10.59	1541.37	1.85318	-0.539614	1.85318	1.21e-17	2.12e-16	Intron (ENSMUST00000195008.5/72007, intron 2 of 26)	3	27416162	27711307	295146	2	32355	Fndc3b
100141474	chr11	97532982	97533645	664	*	6.59	96.3358	7.48	178.527	1.85318	-0.539614	1.85318	4.22e-06	1.91e-05	Exon (ENSMUST00000238233.1/56013, exon 5 of 15)	11	97490783	97500340	9558	2	-32642	4933428G20Rik
102466786	chr3	36349021	36349462	442	*	7.66	202.251	8.55	374.806	1.85318	-0.539614	1.85318	5.87e-11	5.25e-10	Distal Intergenic	3	36475461	36475524	64	2	126062	Mir7009
102466915	chr8	122084755	122085558	804	*	6.72	105.42	7.61	195.361	1.85318	-0.539614	1.85318	1.23e-07	7.1e-07	Intron (ENSMUST00000127664.1/108148, intron 1 of 15)	8	121978024	121978086	63	1	106731	Mir7237
117591	chr5	38516236	38516629	394	*	5.43	43.1115	6.32	79.8932	1.85318	-0.539614	1.85318	0.000295	0.000937	Distal Intergenic	5	38349273	38503143	153871	2	-13093	Slc2a9
13617	chr8	77738886	77739334	449	*	7.06	133.436	7.95	247.28	1.85318	-0.539614	1.85318	1.57e-08	1.03e-07	Intron (ENSMUST00000153937.1/ENSMUST00000153937.1, intron 5 of 7)	8	77663031	77724464	61434	2	-14422	Ednra
14866	chr3	107887323	107888514	1192	*	9.52	734.185	10.41	1360.57	1.85318	-0.539614	1.85318	1.11e-14	1.49e-13	Exon (ENSMUST00000198085.1/ENSMUST00000198085.1, exon 1 of 1)	3	107895821	107898686	2866	1	-7307	Gstm5
15450	chr9	70894921	70895772	852	*	5.85	57.68	6.74	106.891	1.85318	-0.539614	1.85318	0.000198	0.000654	Intron (ENSMUST00000034731.9/15450, intron 1 of 8)	9	70798128	70952226	154099	2	56454	Lipc
17974	chr1	43360716	43361899	1184	*	8.83	455.087	9.72	843.357	1.85318	-0.539614	1.85318	4.42e-12	4.5e-11	Distal Intergenic	1	43444579	43570515	125937	1	-82680	Nck2
212996	chr5	130848210	130848822	613	*	6.85	115.36	7.74	213.783	1.85318	-0.539614	1.85318	2.98e-06	1.38e-05	Distal Intergenic	5	130872082	131308497	436416	2	459675	Galnt17
224090	chr16	30512147	30514701	2555	*	10.16	1144.1	11.05	2120.22	1.85318	-0.539614	1.85318	4.84e-15	6.71e-14	3' UTR	16	30511855	30550842	38988	2	36141	Tmem44
228421	chr2	109016288	109018063	1776	*	8.83	455.087	9.72	843.357	1.85318	-0.539614	1.85318	1.48e-16	2.35e-15	Distal Intergenic	2	109280738	109341747	61010	1	-262675	Kif18a
330963	chr9	65529637	65530184	548	*	6.59	96.3358	7.48	178.527	1.85318	-0.539614	1.85318	1.73e-06	8.36e-06	Exon (ENSMUST00000216282.1/ENSMUST00000216282.1, exon 1 of 2)	9	65488470	65520193	31724	2	-9444	Ankdd1a
52440	chr6	52860547	52862368	1822	*	9.53	739.292	10.42	1370.04	1.85318	-0.539614	1.85318	3.44e-16	5.28e-15	Intron (ENSMUST00000136250.5/231986, intron 2 of 4)	6	52713729	52766780	53052	1	146818	Tax1bp1
665268	chr9	58162610	58163950	1341	*	10.36	1314.23	11.25	2435.5	1.85318	-0.539614	1.85318	3.31e-14	4.24e-13	Intron (ENSMUST00000217578.1/26968, intron 3 of 3)	9	58202897	58208808	5912	1	-38947	1600029O15Rik
68817	chr4	141734588	141735459	872	*	8.02	259.574	8.91	481.036	1.85318	-0.539614	1.85318	7.41e-13	8.25e-12	Distal Intergenic	4	141677549	141723419	45871	2	-11169	Ddi2
72649	chr6	30507572	30507879	308	*	5.01	32.2226	5.9	59.7141	1.85318	-0.539614	1.85318	0.00474	0.0114	Promoter (1-2kb)	6	30479053	30509783	30731	2	1904	Tmem209
76961	chr18	82764872	82765579	708	*	6.43	86.2229	7.32	159.786	1.85318	-0.539614	1.85318	6.06e-06	2.67e-05	Distal Intergenic	18	82754505	82759041	4537	2	-5831	2210420H20Rik
12385	chr18	35156889	35157713	825	*	7.43	172.446	8.32	319.573	1.85318	-0.539614	1.85318	3.89e-10	3.16e-09	Intron (ENSMUST00000042345.7/12385, intron 3 of 17)	18	35118859	35254779	135921	1	38030	Ctnna1
210004	chr11	121626799	121627610	812	*	6.26	76.6386	7.15	142.025	1.85318	-0.539614	1.85318	2.71e-05	0.000106	3' UTR	11	121616197	121673153	56957	2	45543	B3gntl1
67064	chr18	67193661	67195491	1831	*	8.04	263.197	8.93	487.751	1.85318	-0.539614	1.85318	4.54e-10	3.65e-09	Intron (ENSMUST00000025402.14/14680, intron 5 of 11)	18	67205366	67207889	2524	1	-9875	Chmp1b
66112	chr1	184781130	184783028	1899	*	9.35	652.575	10.24	1209.34	1.85318	-0.539614	1.85318	2.43e-17	4.12e-16	Distal Intergenic	1	184786767	184811313	24547	2	28285	Mtarc1
15248	chr11	75138517	75142655	4139	*	11.09	2179.83	11.98	4039.61	1.85318	-0.539614	1.85318	4.88e-19	9.54e-18	3' UTR	11	75164565	75169519	4955	2	26864	Hic1
319581	chr8	18948451	18948833	383	*	5.34	40.5042	6.23	75.0614	1.85318	-0.539614	1.85318	0.00043	0.00132	Promoter (2-3kb)	8	18932729	18950975	18247	2	2142	Xkr5
69432	chr6	48537019	48537385	367	*	5.3	39.3966	6.19	73.0089	1.85318	-0.539614	1.85318	0.00054	0.00162	Promoter (<=1kb)	6	48536582	48537474	893	2	89	1700026J14Rik
72753	chr1	162016577	162018947	2371	*	8.57	380.038	9.46	704.277	1.85318	-0.539614	1.85318	8.03e-16	1.19e-14	Exon (ENSMUST00000161539.1/103967, exon 4 of 4)	1	162004969	162016494	11526	1	11608	2810442N19Rik
104718	chr12	100568052	100568385	334	*	4.31	19.8353	5.2	36.7583	1.85318	-0.539614	1.85318	0.013	0.0277	Intron (ENSMUST00000222731.1/73086, intron 13 of 16)	12	100300770	100520826	220057	2	-47226	Ttc7b
24105	chr2	152330872	152331381	510	*	5.39	41.9326	6.28	77.7085	1.85318	-0.539614	1.85318	0.00131	0.0036	Promoter (1-2kb)	2	152316334	152332653	16320	2	1272	Rbck1
54451	chr12	21171503	21172149	647	*	5.55	46.8507	6.44	86.8227	1.85318	-0.539614	1.85318	0.000398	0.00123	Intron (ENSMUST00000174530.1/211914, intron 7 of 9)	12	21285525	21315056	29532	1	-113376	Cpsf3
54645	chrX	7797403	7797703	301	*	5.03	32.6724	5.92	60.5477	1.85318	-0.539614	1.85318	0.00342	0.0085	Intron (ENSMUST00000065932.13/54645, intron 5 of 24)	20	7789765	7820567	30803	1	7638	Gripap1
69279	chr8	61278961	61279384	424	*	5.39	41.9326	6.28	77.7085	1.85318	-0.539614	1.85318	0.00035	0.00109	Intron (ENSMUST00000034060.6/59009, intron 2 of 11)	8	61281522	61288872	7351	2	9488	1700001D01Rik
74012	chr3	61242323	61242733	411	*	5.35	40.7859	6.24	75.5835	1.85318	-0.539614	1.85318	0.000423	0.0013	Distal Intergenic	3	61361638	61368430	6793	1	-118905	Rap2b
18979	chr6	5155185	5155689	505	*	5.68	51.2685	6.57	95.0095	1.85318	-0.539614	1.85318	0.000155	0.000522	Intron (ENSMUST00000175889.7/243725, intron 12 of 15)	6	5168090	5193946	25857	2	38257	Pon1
232426	chr6	133297996	133298247	252	*	5.68	51.2685	6.57	95.0095	1.85318	-0.539614	1.85318	0.00125	0.00345	Distal Intergenic	6	133292216	133295792	3577	1	5780	5530400C23Rik
320311	chr1	105431859	105432393	535	*	5.42	42.8137	6.31	79.3413	1.85318	-0.539614	1.85318	0.000523	0.00157	Intron (ENSMUST00000188743.1/ENSMUST00000188743.1, intron 1 of 5)	1	105276914	105356710	79797	2	-75149	Rnf152
751541	chr14	73168643	73168937	295	*	5.68	51.2685	6.57	95.0095	1.85318	-0.539614	1.85318	0.00034	0.00106	Intron (ENSMUST00000164822.7/105670, intron 10 of 14)	14	73206763	73206851	89	2	37914	Mir687
100503265	chr5	91217190	91217376	187	*	4.59	24.0839	5.48	44.6318	1.85318	-0.539614	1.85318	0.00944	0.0209	Distal Intergenic	5	91257571	91283421	25851	2	66045	Gm19619
100628598	chr2	45049926	45050214	289	*	4.59	24.0839	5.48	44.6318	1.85318	-0.539614	1.85318	0.00859	0.0192	Intron (ENSMUST00000176438.8/24136, intron 3 of 10)	2	45023100	45023177	78	2	-26749	Mir5129
100647	chr5	136042775	136043126	352	*	5.31	39.6706	6.2	73.5167	1.85318	-0.539614	1.85318	0.000884	0.00253	Exon (ENSMUST00000062606.7/100647, exon 5 of 6)	5	136038496	136046487	7992	1	4279	Upk3b
103583	chr11	32696521	32696801	281	*	5.09	34.0598	5.98	63.1189	1.85318	-0.539614	1.85318	0.00455	0.011	Intron (ENSMUST00000109366.7/103583, intron 1 of 12)	11	32642724	32746816	104093	1	53797	Fbxw11
108013	chr18	26300105	26300555	451	*	5.53	46.2057	6.42	85.6274	1.85318	-0.539614	1.85318	0.000218	0.000713	Distal Intergenic	18	25477632	25754157	276526	2	-545948	Celf4
11994	chr10	73242370	73242755	386	*	5.76	54.1917	6.65	100.427	1.85318	-0.539614	1.85318	0.000684	0.00201	Intron (ENSMUST00000123398.8/11994, intron 1 of 13)	10	73099342	74649737	1550396	1	143028	Pcdh15
18213	chr7	78634109	78634746	638	*	5.26	38.3193	6.15	71.0124	1.85318	-0.539614	1.85318	0.000863	0.00247	Intron (ENSMUST00000206091.1/414121, intron 1 of 2)	7	78175959	78578408	402450	2	-55701	Ntrk3
20660	chr9	41948307	41948724	418	*	5.09	34.0598	5.98	63.1189	1.85318	-0.539614	1.85318	0.00206	0.00541	Distal Intergenic	9	41964720	42124297	159578	2	175573	Sorl1
272322	chr6	146810043	146810363	321	*	5.09	34.0598	5.98	63.1189	1.85318	-0.539614	1.85318	0.00286	0.00724	Intron (ENSMUST00000111639.7/272322, intron 5 of 16)	6	146796065	146833529	37465	1	13978	Arntl2
56043	chr13	4775000	4775341	342	*	5.4	42.2243	6.29	78.249	1.85318	-0.539614	1.85318	0.000325	0.00102	Intron (ENSMUST00000065956.4/ENSMUST00000065956.4, intron 1 of 2)	13	4590750	4609174	18425	2	-165826	Akr1e1
68770	chr5	20470457	20470774	318	*	5.52	45.8866	6.41	85.0359	1.85318	-0.539614	1.85318	0.000443	0.00136	Intron (ENSMUST00000197354.4/50791, intron 10 of 21)	5	20758663	20882124	123462	2	411350	Phtf2
70804	chr3	41213470	41214031	562	*	5.42	42.8137	6.31	79.3413	1.85318	-0.539614	1.85318	0.000852	0.00245	Distal Intergenic	3	41066326	41083046	16721	2	-130424	Pgrmc2
73230	chr9	23335203	23335548	346	*	4.89	29.6508	5.78	54.9482	1.85318	-0.539614	1.85318	0.00207	0.00544	Intron (ENSMUST00000071982.6/73230, intron 6 of 14)	9	23223076	23485200	262125	1	112127	Bmper
76804	chr4	74222299	74222641	343	*	4.92	30.2738	5.81	56.1028	1.85318	-0.539614	1.85318	0.00399	0.00974	Distal Intergenic	4	74242497	74405860	163364	1	-19856	Kdm4c
77578	chr3	97334810	97335034	225	*	5.16	35.7532	6.05	66.257	1.85318	-0.539614	1.85318	0.00538	0.0127	Distal Intergenic	3	97203662	97297917	94256	2	-36893	Bcl9
195522	chr4	119155975	119156199	225	*	5.06	33.3589	5.95	61.8199	1.85318	-0.539614	1.85318	0.00476	0.0114	Distal Intergenic	4	119169513	119174195	4683	2	17996	Zfp691
547334	chr14	10823929	10824422	494	*	5.52	45.8866	6.41	85.0359	1.85318	-0.539614	1.85318	0.000169	0.000564	Intron (ENSMUST00000162278.7/14198, intron 2 of 8)	14	10738535	10783076	44542	1	85394	Fhitos
75253	chr9	84577801	84578130	330	*	5.53	46.2057	6.42	85.6274	1.85318	-0.539614	1.85318	0.000359	0.00112	Exon (ENSMUST00000214502.1/ENSMUST00000214502.1, exon 1 of 7)	9	84774398	84857691	83294	1	-196268	4930554C24Rik
78056	chr10	10688900	10689658	759	*	5.53	46.2057	6.42	85.6274	1.85318	-0.539614	1.85318	0.00103	0.0029	3' UTR	10	10748930	10758132	9203	1	-59272	4930567K20Rik
102635020	chr16	86524271	86524532	262	*	4.51	22.7848	5.4	42.2243	1.85318	-0.539614	1.85318	0.00679	0.0156	Distal Intergenic	16	86770227	86806513	36287	2	281981	Gm32461
75322	chr13	23308649	23309205	557	*	5.73	53.0765	6.62	98.36	1.85318	-0.539614	1.85318	0.000123	0.000424	Intron (ENSMUST00000155432.1/75322, intron 1 of 1)	13	23276204	23313400	37197	2	4195	4930557F10Rik
100043132	chr14	71532163	71532744	582	*	4.51	22.7848	5.4	42.2243	1.85318	-0.539614	1.85318	0.0115	0.0248	Distal Intergenic	14	71251273	71271051	19779	1	280890	Gm4251
11746	chr6	86813021	86813312	292	*	5.59	48.1679	6.48	89.2636	1.85318	-0.539614	1.85318	0.000154	0.00052	Distal Intergenic	6	86736840	86793584	56745	2	-19437	Anxa4
14701	chr6	66942925	66943201	277	*	4.51	22.7848	5.4	42.2243	1.85318	-0.539614	1.85318	0.0187	0.0379	Intron (ENSMUST00000043148.12/14701, intron 2 of 4)	6	66896397	67021350	124954	1	46528	Gng12
18618	chr11	60070673	60071006	334	*	5.18	36.2523	6.07	67.1819	1.85318	-0.539614	1.85318	0.00133	0.00366	Distal Intergenic	11	59970614	60046489	75876	2	-24184	Pemt
18795	chr2	134837801	134838361	561	*	6.11	69.0706	7	128	1.85318	-0.539614	1.85318	1.85e-05	7.47e-05	Intron (ENSMUST00000131552.4/18795, intron 2 of 32)	2	134786067	135475258	689192	1	51734	Plcb1
21682	chr5	72863233	72863810	578	*	6.11	69.0706	7	128	1.85318	-0.539614	1.85318	3.1e-05	0.00012	Intron (ENSMUST00000071944.12/21682, intron 1 of 18)	5	72755716	72868483	112768	2	4673	Tec
231207	chr5	43227705	43227947	243	*	5.18	36.2523	6.07	67.1819	1.85318	-0.539614	1.85318	0.00595	0.0139	Intron (ENSMUST00000187911.6/665934, intron 1 of 5)	5	43233170	43289724	56555	1	-5223	Cpeb2
260315	chr10	109921328	109921661	334	*	4.8	27.8576	5.69	51.6251	1.85318	-0.539614	1.85318	0.00281	0.00713	Intron (ENSMUST00000032719.14/260315, intron 1 of 38)	10	109681259	110456204	774946	2	534543	Nav3
381498	chr3	157232783	157233168	386	*	4.85	28.84	5.74	53.4456	1.85318	-0.539614	1.85318	0.00396	0.00968	Intron (ENSMUST00000074015.10/320840, intron 6 of 6)	3	157527515	157534090	6576	2	300922	4930592C13Rik
67345	chr10	63247539	63247822	284	*	4.76	27.0958	5.65	50.2134	1.85318	-0.539614	1.85318	0.0031	0.00778	Intron (ENSMUST00000219230.1/67345, intron 3 of 3)	10	63243810	63317878	74069	1	3729	Herc4
69053	chr16	8868182	8868413	232	*	4.8	27.8576	5.69	51.6251	1.85318	-0.539614	1.85318	0.00308	0.00773	Distal Intergenic	16	8830100	8858922	28823	1	38082	1810013L24Rik
76943	chr5	36092450	36092863	414	*	4.76	27.0958	5.65	50.2134	1.85318	-0.539614	1.85318	0.00573	0.0134	Intron (ENSMUST00000037370.13/81840, intron 3 of 26)	5	36204021	36206568	2548	1	-111158	Psapl1
19214	chr14	44856498	44857009	512	*	6.11	69.0706	7	128	1.85318	-0.539614	1.85318	1.39e-05	5.73e-05	Promoter (2-3kb)	14	44851235	44859375	8141	2	2366	Ptgdr
73567	chr9	54336582	54337095	514	*	5.59	48.1679	6.48	89.2636	1.85318	-0.539614	1.85318	0.000132	0.00045	Intron (ENSMUST00000056740.5/235379, intron 9 of 9)	9	54268578	54301570	32993	2	-35012	Gldnos
18117	chr8	120685777	120686508	732	*	5.95	61.8199	6.84	114.563	1.85318	-0.539614	1.85318	3.58e-05	0.000137	Exon (ENSMUST00000193913.1/ENSMUST00000193913.1, exon 1 of 1)	8	120653914	120668573	14660	2	-17204	Emc8
19091	chr19	31447211	31448070	860	*	6.58	95.6704	7.47	177.294	1.85318	-0.539614	1.85318	3.69e-06	1.69e-05	Intron (ENSMUST00000065067.13/19091, intron 2 of 17)	19	30564489	31765033	1200545	2	316963	Prkg1
242259	chr3	154002381	154003367	987	*	7.53	184.823	8.42	342.509	1.85318	-0.539614	1.85318	1.78e-08	1.16e-07	Intron (ENSMUST00000089948.5/242259, intron 1 of 21)	3	153973436	154271722	298287	1	28945	Slc44a5
381290	chr1	133845600	133845777	178	*	4.65	25.1067	5.54	46.5271	1.85318	-0.539614	1.85318	0.00522	0.0124	Distal Intergenic	1	133699457	133801041	101585	2	-44559	Atp2b4
58184	chr1	74507917	74508246	330	*	5.54	46.5271	6.43	86.2229	1.85318	-0.539614	1.85318	0.000687	0.00202	Promoter (1-2kb)	1	74506058	74530842	24785	1	1859	Cnot9
751524	chr12	109739333	109739751	419	*	6.05	66.257	6.94	122.786	1.85318	-0.539614	1.85318	3.41e-05	0.000131	Promoter (<=1kb)	12	109739119	109739197	79	1	214	Mir496a
83410	chr19	31392305	31392563	259	*	4.49	22.4711	5.38	41.6429	1.85318	-0.539614	1.85318	0.0233	0.0459	Intron (ENSMUST00000065067.13/19091, intron 2 of 17)	19	31082837	31087069	4233	1	309468	Cstf2t
93760	chr4	133774604	133774981	378	*	5.88	58.892	6.77	109.137	1.85318	-0.539614	1.85318	4.34e-05	0.000163	Distal Intergenic	4	133679008	133756769	77762	2	-17835	Arid1a
100885829	chrX	20862155	20864201	2047	*	8.62	393.44	9.51	729.114	1.85318	-0.539614	1.85318	1.79e-15	2.59e-14	Promoter (<=1kb)	20	20863126	20863182	57	2	0	Mir5617
104885	chr12	112516740	112517569	830	*	6.63	99.0442	7.52	183.546	1.85318	-0.539614	1.85318	5.43e-07	2.85e-06	Promoter (<=1kb)	12	112500189	112516747	16559	2	0	Tmem179
108705	chr10	77566395	77567166	772	*	7.64	199.466	8.53	369.646	1.85318	-0.539614	1.85318	8.08e-11	7.12e-10	Distal Intergenic	10	77581720	77598732	17013	1	-14554	Pttg1ip
14164	chr18	38918531	38919662	1132	*	7.53	184.823	8.42	342.509	1.85318	-0.539614	1.85318	1.59e-11	1.52e-10	5' UTR	18	38838673	38929472	90800	2	9810	Fgf1
16651	chr6	146124541	146125713	1173	*	7.53	184.823	8.42	342.509	1.85318	-0.539614	1.85318	7.43e-08	4.44e-07	Intron (ENSMUST00000079573.12/16439, intron 54 of 55)	6	145931641	145965223	33583	1	192900	Sspn
16870	chr2	38378281	38378621	341	*	5.28	38.8542	6.17	72.0037	1.85318	-0.539614	1.85318	0.00135	0.0037	Distal Intergenic	2	38339281	38369733	30453	1	39000	Lhx2
18951	chr16	18632153	18632388	236	*	4.57	23.7524	5.46	44.0173	1.85318	-0.539614	1.85318	0.00869	0.0194	Promoter (2-3kb)	16	18620466	18629954	9489	2	-2199	Septin5
219257	chr14	88074033	88074505	473	*	5.65	50.2134	6.54	93.0542	1.85318	-0.539614	1.85318	0.000158	0.000531	Intron (ENSMUST00000228314.1/ENSMUST00000228314.1, intron 2 of 2)	14	88464743	88471396	6654	2	396891	Pcdh20
231253	chr5	66087100	66087307	208	*	4.57	23.7524	5.46	44.0173	1.85318	-0.539614	1.85318	0.00629	0.0146	Intron (ENSMUST00000113726.7/245945, intron 2 of 6)	5	65979358	66004285	24928	2	-82815	9130230L23Rik
234729	chr8	110500310	110500610	301	*	6.05	66.257	6.94	122.786	1.85318	-0.539614	1.85318	7.89e-05	0.000282	Intron (ENSMUST00000043141.6/244653, intron 29 of 86)	8	110618585	110720398	101814	1	-117975	Vac14
242274	chr3	158450796	158451267	472	*	5.96	62.2499	6.85	115.36	1.85318	-0.539614	1.85318	5.43e-05	0.0002	Intron (ENSMUST00000200137.4/242274, intron 2 of 26)	3	158082891	158562221	479331	2	110954	Lrrc7
26420	chr11	49829269	49829991	723	*	6.23	75.0614	7.12	139.102	1.85318	-0.539614	1.85318	2.15e-06	1.02e-05	Exon (ENSMUST00000020629.4/14584, exon 16 of 19)	11	49846751	49886421	39671	1	-16760	Mapk9
330086	chr5	55293273	55293650	378	*	5.88	58.892	6.77	109.137	1.85318	-0.539614	1.85318	1.9e-05	7.67e-05	Distal Intergenic	5	54349991	54358543	8553	1	943282	Gm10440
353188	chr8	24977697	24977894	198	*	4.44	21.7057	5.33	40.2244	1.85318	-0.539614	1.85318	0.00701	0.016	Intron (ENSMUST00000084035.11/11502, intron 14 of 21)	8	24836140	24948804	112665	2	-28893	Adam32
54216	chr5	57727175	57727728	554	*	6.98	126.238	7.87	233.941	1.85318	-0.539614	1.85318	6.33e-07	3.29e-06	Intron (ENSMUST00000191837.5/54216, intron 1 of 2)	5	57717967	58133230	415264	1	9208	Pcdh7
54366	chr4	56840283	56840902	620	*	6.48	89.2636	7.37	165.421	1.85318	-0.539614	1.85318	1.98e-06	9.48e-06	3' UTR	4	56810935	56865188	54254	2	24286	Ctnnal1
59026	chrX	151670559	151671011	453	*	6.05	66.257	6.94	122.786	1.85318	-0.539614	1.85318	6.03e-05	0.000221	Distal Intergenic	20	151800883	151935417	134535	1	-129872	Huwe1
629024	chrX	21352285	21352654	370	*	5.69	51.6251	6.58	95.6704	1.85318	-0.539614	1.85318	0.000725	0.00211	Distal Intergenic	20	21312210	21334727	22518	2	-17558	Gm6938
66694	chr13	30533041	30533581	541	*	6.4	84.4485	7.29	156.498	1.85318	-0.539614	1.85318	3.68e-05	0.00014	Distal Intergenic	13	30540308	30545362	5055	2	11781	Uqcrfs1
67025	chr4	136071422	136071830	409	*	6.12	69.551	7.01	128.89	1.85318	-0.539614	1.85318	7.11e-06	3.09e-05	Distal Intergenic	4	136028265	136053428	25164	2	-17994	Rpl11
67039	chr12	83652250	83652836	587	*	6.45	87.4266	7.34	162.017	1.85318	-0.539614	1.85318	1.73e-05	7.02e-05	Intron (ENSMUST00000181983.7/67039, intron 7 of 15)	12	83631236	83683123	51888	1	21014	Rbm25
67373	chr6	41051912	41052554	643	*	6.63	99.0442	7.52	183.546	1.85318	-0.539614	1.85318	7.23e-06	3.14e-05	Distal Intergenic	6	41030268	41035509	5242	2	-16403	2210010C04Rik
69462	chr15	74740069	74741434	1366	*	6.95	123.64	7.84	229.126	1.85318	-0.539614	1.85318	1.37e-06	6.76e-06	Downstream (1-2kb)	15	74742764	74746693	3930	2	5259	Slurp2
70917	chr13	113435209	113435399	191	*	4.83	28.443	5.72	52.7098	1.85318	-0.539614	1.85318	0.00483	0.0115	Distal Intergenic	13	113446288	113502844	56557	2	67445	4921509O07Rik
71336	chr5	31783573	31783969	397	*	6.4	84.4485	7.29	156.498	1.85318	-0.539614	1.85318	3.8e-06	1.73e-05	Intron (ENSMUST00000201352.3/107976, intron 3 of 11)	5	31624439	31697627	73189	2	-85946	Rbks
71519	chr3	131367520	131367842	323	*	5.65	50.2134	6.54	93.0542	1.85318	-0.539614	1.85318	0.00022	0.000719	Intron (ENSMUST00000197057.1/74442, intron 1 of 1)	3	131288441	131303227	14787	2	-64293	Cyp2u1
72543	chr2	33852623	33854256	1634	*	9.3	630.346	10.19	1168.14	1.85318	-0.539614	1.85318	2.9e-19	5.76e-18	Intron (ENSMUST00000041555.9/72543, intron 2 of 9)	2	33729953	33887946	157994	2	33690	Mvb12b
72647	chr19	59568993	59569214	222	*	4.49	22.4711	5.38	41.6429	1.85318	-0.539614	1.85318	0.0068	0.0156	Distal Intergenic	19	59493136	59559391	66256	1	75857	2700089I24Rik
73094	chr4	102691376	102691727	352	*	5.96	62.2499	6.85	115.36	1.85318	-0.539614	1.85318	0.000138	0.000471	Distal Intergenic	4	102741297	102973628	232332	1	-49570	Sgip1
74425	chr14	74229166	74230281	1116	*	8.08	270.597	8.97	501.463	1.85318	-0.539614	1.85318	5.4e-13	6.09e-12	Exon (ENSMUST00000226557.1/ENSMUST00000226557.1, exon 3 of 5)	14	74355527	74369741	14215	1	-125246	4933402J15Rik
75784	chr5	98375829	98376284	456	*	5.54	46.5271	6.43	86.2229	1.85318	-0.539614	1.85318	0.00055	0.00165	Intron (ENSMUST00000080333.7/75784, intron 2 of 5)	5	98329304	98802047	472744	1	46525	Cfap299
77382	chr5	64536443	64537112	670	*	6.4	84.4485	7.29	156.498	1.85318	-0.539614	1.85318	3.61e-06	1.65e-05	Distal Intergenic	5	64477008	64483967	6960	1	59435	C030018K13Rik
12226	chr10	96613170	96613546	377	*	5.54	46.5271	6.43	86.2229	1.85318	-0.539614	1.85318	0.000585	0.00174	Distal Intergenic	10	96617006	96622809	5804	1	-3460	Btg1
20724	chr1	106883377	106884490	1114	*	8.62	393.44	9.51	729.114	1.85318	-0.539614	1.85318	2.07e-11	1.96e-10	Distal Intergenic	1	106861173	106883348	22176	1	22204	Serpinb5
21961	chr1	74052991	74053779	789	*	5.87	58.4852	6.76	108.383	1.85318	-0.539614	1.85318	0.000216	0.000706	Intron (ENSMUST00000169786.7/21961, intron 3 of 34)	1	73910231	74124449	214219	2	70670	Tns1
233733	chr7	111827110	111827664	555	*	6.12	69.551	7.01	128.89	1.85318	-0.539614	1.85318	0.0217	0.0432	Distal Intergenic	7	111471661	111779977	308317	2	-47133	Galnt18
102639268	chr5	115303124	115303365	242	*	4.66	25.2813	5.55	46.8507	1.85318	-0.539614	1.85318	0.012	0.0259	Promoter (2-3kb)	5	115301120	115319208	18089	1	2004	Gm13830
116873	chr5	54002323	54002718	396	*	6.04	65.7993	6.93	121.938	1.85318	-0.539614	1.85318	1.27e-05	5.28e-05	Intron (ENSMUST00000117661.8/116873, intron 1 of 11)	5	53998499	54121057	122559	1	3824	Stim2
16847	chr4	101686278	101686971	694	*	6.75	107.635	7.64	199.466	1.85318	-0.539614	1.85318	1.7e-06	8.25e-06	Distal Intergenic	4	101717404	101815352	97949	1	-30433	Lepr
17967	chr9	49800697	49801102	406	*	5.08	33.8246	5.97	62.6829	1.85318	-0.539614	1.85318	0.00148	0.00401	Promoter (1-2kb)	9	49502136	49798925	296790	2	-1772	Ncam1
18655	chrX	106197397	106198284	888	*	6.55	93.7015	7.44	173.645	1.85318	-0.539614	1.85318	1.1e-05	4.64e-05	Exon (ENSMUST00000081593.12/18655, exon 6 of 11)	20	106187100	106203699	16600	1	10297	Pgk1
19139	chrX	140479294	140479483	190	*	4.46	22.0087	5.35	40.7859	1.85318	-0.539614	1.85318	0.0118	0.0255	Distal Intergenic	20	140456613	140476140	19528	1	22681	Prps1
26564	chr13	53230305	53231084	780	*	6.84	114.563	7.73	212.306	1.85318	-0.539614	1.85318	1.77e-07	1e-06	Intron (ENSMUST00000130235.7/26564, intron 1 of 8)	13	53109312	53286124	176813	2	55040	Ror2
67158	chr18	31914379	31914777	399	*	6.38	83.2859	7.27	154.343	1.85318	-0.539614	1.85318	1.27e-06	6.26e-06	Promoter (2-3kb)	18	31909098	31911824	2727	2	-2555	Sft2d3
70924	chr3	79158125	79158989	865	*	7.78	219.793	8.67	407.315	1.85318	-0.539614	1.85318	7.27e-10	5.7e-09	Intron (ENSMUST00000195708.1/76089, intron 7 of 29)	3	79212919	79253913	40995	1	-53930	4921511C10Rik
71576	chr11	66983895	66985593	1699	*	8.41	340.144	9.3	630.346	1.85318	-0.539614	1.85318	2.5e-16	3.89e-15	Distal Intergenic	11	66956638	66965016	8379	1	27257	Tmem238l
71619	chr3	69205471	69206097	627	*	6.84	114.563	7.73	212.306	1.85318	-0.539614	1.85318	2.85e-07	1.56e-06	Distal Intergenic	3	69222419	69223618	1200	1	-16322	Arl14
73124	chr3	75948066	75949611	1546	*	9.34	648.067	10.23	1200.98	1.85318	-0.539614	1.85318	0.000187	0.00062	Intron (ENSMUST00000038563.13/73124, intron 1 of 14)	3	75875084	75956949	81866	2	7338	Golim4
100038556	chr6	84378324	84378986	663	*	6.2	73.5167	7.09	136.239	1.85318	-0.539614	1.85318	9.73e-05	0.000342	Distal Intergenic	6	84412942	84423838	10897	2	44852	Gm10445
100039954	chr8	51032213	51033189	977	*	7.2	147.033	8.09	272.479	1.85318	-0.539614	1.85318	1.14e-09	8.7e-09	Distal Intergenic	8	50368112	50416088	47977	1	664101	Gm2516
101706	chr7	101972678	101973044	367	*	5.82	56.493	6.71	104.691	1.85318	-0.539614	1.85318	0.000944	0.00268	Intron (ENSMUST00000209639.1/101706, intron 1 of 13)	7	101934111	102014964	80854	1	38567	Numa1
102442	chr9	64814253	64814705	453	*	6.04	65.7993	6.93	121.938	1.85318	-0.539614	1.85318	3.64e-05	0.000139	Promoter (2-3kb)	9	64811340	64919667	108328	1	2913	Dennd4a
102465198	chr3	140531756	140532100	345	*	5.81	56.1028	6.7	103.968	1.85318	-0.539614	1.85318	0.000214	0.0007	Distal Intergenic	3	140028249	140028370	122	1	503507	Mir7j
102465206	chr14	47003677	47004668	992	*	8.01	257.781	8.9	477.713	1.85318	-0.539614	1.85318	2.25e-12	2.37e-11	Intron (ENSMUST00000022386.14/74480, intron 2 of 12)	14	46954830	46954928	99	2	-48749	Mir378c
102633673	chr11	18011139	18011622	484	*	5.78	54.9482	6.67	101.829	1.85318	-0.539614	1.85318	0.000201	0.000661	Distal Intergenic	11	17953970	17959578	5609	1	57169	Etaa1os
102634600	chr10	117522854	117523078	225	*	4.69	25.8125	5.58	47.8352	1.85318	-0.539614	1.85318	0.00487	0.0116	Distal Intergenic	10	117446015	117447493	1479	2	-75361	Gm32141
104099	chr9	118699306	118700098	793	*	6.17	72.0037	7.06	133.436	1.85318	-0.539614	1.85318	0.000103	0.00036	Intron (ENSMUST00000044165.13/104099, intron 15 of 27)	9	118606690	118901003	294314	1	92616	Itga9
105976	chr15	39962433	39962902	470	*	4.69	25.8125	5.58	47.8352	1.85318	-0.539614	1.85318	0.00482	0.0115	Promoter (<=1kb)	15	39962649	39967024	4376	1	0	AU022793
107932	chr6	125081467	125082535	1069	*	9.08	541.193	9.97	1002.93	1.85318	-0.539614	1.85318	1.21e-13	1.46e-12	Exon (ENSMUST00000088292.6/381810, exon 2 of 2)	6	125095981	125130591	34611	1	-13446	Chd4
12530	chr9	109877769	109877938	170	*	4.25	19.0273	5.14	35.261	1.85318	-0.539614	1.85318	0.0186	0.0378	Promoter (2-3kb)	9	109875579	109893895	18317	1	2190	Cdc25a
12563	chr15	13590875	13591424	550	*	6.17	72.0037	7.06	133.436	1.85318	-0.539614	1.85318	3.59e-05	0.000137	Distal Intergenic	15	13028701	13173675	144975	2	-417200	Cdh6
14107	chr8	44877139	44877637	499	*	6.28	77.7085	7.17	144.007	1.85318	-0.539614	1.85318	1.71e-06	8.26e-06	Distal Intergenic	8	44935447	45052257	116811	1	-57810	Fat1
14257	chr11	49628434	49628933	500	*	6.99	127.116	7.88	235.568	1.85318	-0.539614	1.85318	1.91e-07	1.07e-06	Exon (ENSMUST00000152253.1/14257, exon 7 of 7)	11	49609263	49652739	43477	1	19171	Flt4
14815	chr18	39243694	39244075	382	*	6.5	90.5097	7.39	167.73	1.85318	-0.539614	1.85318	2.65e-07	1.45e-06	Intron (ENSMUST00000097593.8/71302, intron 15 of 22)	18	39410545	39519421	108877	2	275346	Nr3c1
15234	chr5	16569078	16569323	246	*	5.71	52.3457	6.6	97.0059	1.85318	-0.539614	1.85318	0.000207	0.000681	Exon (ENSMUST00000199900.1/15234, exon 4 of 4)	5	16553495	16620152	66658	1	15583	Hgf
15258	chr6	38947220	38947626	407	*	4.95	30.91	5.84	57.2816	1.85318	-0.539614	1.85318	0.00216	0.00565	Intron (ENSMUST00000162521.7/21391, intron 3 of 5)	6	38694390	38876165	181776	2	-71055	Hipk2
16515	chr11	61059350	61060676	1327	*	9.08	541.193	9.97	1002.93	1.85318	-0.539614	1.85318	5.56e-16	8.39e-15	Intron (ENSMUST00000089184.10/16515, intron 1 of 1)	11	61022564	61071131	48568	1	36786	Kcnj12
16553	chr13	46955700	46956376	677	*	7.27	154.343	8.16	286.026	1.85318	-0.539614	1.85318	1.38e-06	6.78e-06	Distal Intergenic	13	46749087	46929867	180781	2	-25833	Kif13a
17063	chr16	33756050	33756293	244	*	4.63	24.761	5.52	45.8866	1.85318	-0.539614	1.85318	0.00478	0.0114	5' UTR	16	33794037	33819934	25898	1	-37744	Muc13
18420	chr13	94868475	94868954	480	*	6.74	106.891	7.63	198.088	1.85318	-0.539614	1.85318	4.35e-08	2.69e-07	Distal Intergenic	13	94875602	94885130	9529	1	-6648	Otp
18605	chr10	24769550	24769824	275	*	5.12	34.7755	6.01	64.4452	1.85318	-0.539614	1.85318	0.00239	0.00618	Downstream (2-3kb)	10	24637914	24712159	74246	2	-57391	Enpp1
18612	chr11	101814533	101815624	1092	*	7.28	155.417	8.17	288.015	1.85318	-0.539614	1.85318	2.73e-08	1.74e-07	Distal Intergenic	11	101769742	101785371	15630	2	-29162	Etv4
18708	chr13	101513302	101513696	395	*	6.28	77.7085	7.17	144.007	1.85318	-0.539614	1.85318	3.81e-05	0.000145	Distal Intergenic	13	101680563	101768217	87655	2	254521	Pik3r1
19017	chr5	51498105	51498529	425	*	5.51	45.5696	6.4	84.4485	1.85318	-0.539614	1.85318	0.000207	0.000681	Exon (ENSMUST00000132734.7/19017, exon 3 of 13)	5	51454250	51567726	113477	2	69197	Ppargc1a
20678	chr6	144902270	144903298	1029	*	8.03	261.379	8.92	484.382	1.85318	-0.539614	1.85318	3.19e-12	3.3e-11	Distal Intergenic	6	143828425	144781977	953553	2	-120293	Sox5
20822	chr1	143775285	143775571	287	*	5.11	34.5353	6	64	1.85318	-0.539614	1.85318	0.00114	0.00318	Promoter (1-2kb)	1	143750790	143777068	26279	2	1497	Ro60
208898	chr9	73778076	73778564	489	*	6.73	106.153	7.62	196.72	1.85318	-0.539614	1.85318	1.53e-05	6.27e-05	Intron (ENSMUST00000184666.7/208898, intron 4 of 32)	9	73479422	73968966	489545	2	190402	Unc13c
216705	chr11	45831548	45832064	517	*	5.51	45.5696	6.4	84.4485	1.85318	-0.539614	1.85318	0.000181	0.000601	Exon (ENSMUST00000137002.1/100009664, exon 2 of 4)	11	45851964	45910625	58662	1	-19900	Clint1
21934	chr1	105843563	105843836	274	*	4.63	24.761	5.52	45.8866	1.85318	-0.539614	1.85318	0.0104	0.0227	Intron (ENSMUST00000027559.7/21934, intron 9 of 9)	1	105780718	105847981	67264	1	62845	Tnfrsf11a
22249	chr4	43052400	43053658	1259	*	7.73	212.306	8.62	393.44	1.85318	-0.539614	1.85318	3.02e-10	2.48e-09	Exon (ENSMUST00000209785.1/ENSMUST00000209785.1, exon 3 of 3)	4	43058953	43264871	205919	1	-5295	Unc13b
224024	chr16	17779500	17780099	600	*	7.1	137.187	7.99	254.232	1.85318	-0.539614	1.85318	0.00632	0.0147	Intron (ENSMUST00000165790.8/224023, intron 4 of 6)	16	17797282	17808293	11012	1	-17183	Scarf2
224098	chr16	31557105	31558113	1009	*	6.17	72.0037	7.06	133.436	1.85318	-0.539614	1.85318	0.000201	0.000663	Distal Intergenic	16	31617735	31638979	21245	1	-59622	Gm536
225600	chr18	61224111	61224793	683	*	7.71	209.383	8.6	388.023	1.85318	-0.539614	1.85318	1.37e-10	1.17e-09	Intron (ENSMUST00000025468.14/225600, intron 1 of 21)	18	61220315	61289924	69610	1	3796	Pde6a
225908	chr19	10260749	10261779	1031	*	6.84	114.563	7.73	212.306	1.85318	-0.539614	1.85318	1.46e-07	8.33e-07	3' UTR	19	10208272	10240748	32477	2	-20001	Myrf
225908	chr19	10245647	10245860	214	*	4.11	17.2677	5	32	1.85318	-0.539614	1.85318	0.0208	0.0417	3' UTR	19	10208272	10240748	32477	2	-4899	Myrf
228432	chr2	110893047	110893378	332	*	4.86	29.0406	5.75	53.8174	1.85318	-0.539614	1.85318	0.00318	0.00796	Intron (ENSMUST00000099623.9/228432, intron 1 of 26)	2	110655201	110950923	295723	2	57545	Ano3
235406	chr9	56906932	56908507	1576	*	9.74	855.13	10.63	1584.71	1.85318	-0.539614	1.85318	1.3e-19	2.66e-18	Distal Intergenic	9	56917193	56928371	11179	2	19864	Snx33
243535	chr6	90288291	90288582	292	*	5.04	32.8996	5.93	60.9688	1.85318	-0.539614	1.85318	0.00252	0.00646	Distal Intergenic	6	90301219	90305449	4231	1	-12637	BC048671
252972	chr5	120562866	120564248	1383	*	8.6	388.023	9.49	719.076	1.85318	-0.539614	1.85318	1.15e-17	2.01e-16	Intron (ENSMUST00000046426.9/252972, intron 2 of 27)	5	120534153	120588673	54521	2	24425	Tpcn1
269109	chr1	124602765	124603632	868	*	7.46	176.069	8.35	326.288	1.85318	-0.539614	1.85318	3.01e-11	2.79e-10	Intron (ENSMUST00000239072.1/269109, intron 1 of 25)	1	123321471	124846039	1524569	2	242407	Dpp10
269630	chr5	23420905	23421599	695	*	5.83	56.8859	6.72	105.42	1.85318	-0.539614	1.85318	0.000817	0.00236	Intron (ENSMUST00000185943.1/ENSMUST00000185943.1, intron 1 of 6)	5	23431810	23434269	2460	2	12670	5031425E22Rik
29861	chr7	29335690	29336347	658	*	7.32	159.786	8.21	296.112	1.85318	-0.539614	1.85318	9.79e-09	6.61e-08	Intron (ENSMUST00000183330.7/74206, intron 7 of 13)	7	29303951	29317588	13638	1	31739	Dpf1
319871	chr11	113326264	113326674	411	*	5.91	60.1295	6.8	111.43	1.85318	-0.539614	1.85318	0.000403	0.00124	Intron (ENSMUST00000071539.9/69806, intron 6 of 9)	11	113203315	113209669	6355	2	-116595	4732490B19Rik
320782	chr3	84652379	84653259	881	*	7.25	152.219	8.14	282.088	1.85318	-0.539614	1.85318	4.4e-07	2.34e-06	Intron (ENSMUST00000154148.7/99889, intron 3 of 9)	3	84666192	84704575	38384	1	-12933	Tmem154
320790	chr4	8945134	8945557	424	*	6.36	82.1393	7.25	152.219	1.85318	-0.539614	1.85318	1.31e-05	5.43e-05	Distal Intergenic	4	8690406	8867659	177254	1	254728	Chd7
329056	chr19	35924128	35924844	717	*	7.72	210.839	8.61	390.722	1.85318	-0.539614	1.85318	2.59e-10	2.15e-09	Promoter (<=1kb)	19	35835217	35924578	89362	2	0	A830019P07Rik
329251	chr1	134858421	134859086	666	*	8.03	261.379	8.92	484.382	1.85318	-0.539614	1.85318	4.26e-14	5.39e-13	Intron (ENSMUST00000045665.12/329251, intron 13 of 23)	1	134754658	134955942	201285	2	96856	Ppp1r12b
381802	chr6	115462672	115463694	1023	*	7.56	188.706	8.45	349.706	1.85318	-0.539614	1.85318	1.9e-11	1.8e-10	Exon (ENSMUST00000171644.7/19016, exon 6 of 8)	6	115544664	115578628	33965	1	-80970	Tsen2
387217	chr13	63153357	63153943	587	*	7.63	198.088	8.52	367.093	1.85318	-0.539614	1.85318	6.25e-09	4.33e-08	Intron (ENSMUST00000091560.10/72061, intron 4 of 14)	13	63300484	63300557	74	1	-146541	Mir23b
546134	chr9	59694610	59696725	2116	*	9.86	929.3	10.75	1722.16	1.85318	-0.539614	1.85318	1.97e-17	3.38e-16	Intron (ENSMUST00000123914.7/546134, intron 1 of 8)	9	59680144	59718874	38731	1	14466	Gramd2
56043	chr13	4666429	4666617	189	*	4.38	20.8215	5.27	38.5859	1.85318	-0.539614	1.85318	0.0191	0.0386	Intron (ENSMUST00000221900.1/ENSMUST00000221900.1, intron 1 of 6)	13	4590750	4609174	18425	2	-57255	Akr1e1
56462	chr17	29352521	29352747	227	*	4.73	26.5382	5.62	49.18	1.85318	-0.539614	1.85318	0.00943	0.0209	Distal Intergenic	17	29332072	29347934	15863	2	-4587	Mtch1
59006	chr3	123012552	123012976	425	*	5.71	52.3457	6.6	97.0059	1.85318	-0.539614	1.85318	0.000184	0.000609	Intron (ENSMUST00000029761.13/59006, intron 5 of 5)	3	123006206	123035015	28810	2	22039	Myoz2
60322	chrX	20162350	20162627	278	*	5.25	38.0546	6.14	70.5219	1.85318	-0.539614	1.85318	0.000508	0.00153	Exon (ENSMUST00000072451.10/236727, exon 8 of 17)	20	20059560	20097521	37962	1	102790	Chst7
635702	chr3	24033182	24033446	265	*	5.74	53.4456	6.63	99.0442	1.85318	-0.539614	1.85318	4.53e-05	0.00017	Intron (ENSMUST00000203414.1/635702, intron 10 of 13)	3	23798102	25144261	1346160	2	1110815	Naaladl2
66812	chr9	57384135	57385291	1157	*	7.8	222.861	8.69	413.001	1.85318	-0.539614	1.85318	4.21e-09	2.98e-08	3' UTR	9	57385095	57440124	55030	2	54833	Ppcdc
68857	chr18	49777047	49777828	782	*	6.83	113.772	7.72	210.839	1.85318	-0.539614	1.85318	3.99e-06	1.82e-05	Distal Intergenic	18	49696145	49755601	59457	2	-21446	Dtwd2
69310	chr17	10760739	10761045	307	*	4.99	31.779	5.88	58.892	1.85318	-0.539614	1.85318	0.00155	0.00419	Intron (ENSMUST00000041463.6/69310, intron 2 of 4)	17	10403012	10840311	437300	2	79266	Pacrg
69923	chr6	40122165	40122456	292	*	5.17	36.0019	6.06	66.7178	1.85318	-0.539614	1.85318	0.00128	0.00353	Intron (ENSMUST00000239008.1/434008, intron 2 of 3)	6	40325172	40396762	71591	1	-202716	Agk
70640	chr18	44461649	44462054	406	*	4.63	24.761	5.52	45.8866	1.85318	-0.539614	1.85318	0.00967	0.0213	Intron (ENSMUST00000089874.8/328949, intron 13 of 18)	18	44380502	44424969	44468	1	81147	Dcp2
71817	chr4	134918383	134918783	401	*	4.75	26.9087	5.64	49.8665	1.85318	-0.539614	1.85318	0.00394	0.00965	Distal Intergenic	4	134897849	134915024	17176	2	-3359	Tmem50a
72316	chr8	26824125	26825107	983	*	8.34	324.034	9.23	600.491	1.85318	-0.539614	1.85318	3e-16	4.63e-15	Exon (ENSMUST00000189978.1/72316, exon 1 of 3)	8	26814593	26880582	65990	2	55475	2310008N11Rik
724020	chr6	129123072	129123728	657	*	7.1	137.187	7.99	254.232	1.85318	-0.539614	1.85318	1.86e-08	1.21e-07	Exon (ENSMUST00000203057.2/724020, exon 4 of 4)	6	129116518	129129446	12929	1	6554	Klrb1-ps1
73344	chr6	146932097	146933935	1839	*	9.8	891.444	10.69	1652	1.85318	-0.539614	1.85318	2.08e-15	2.99e-14	Intron (ENSMUST00000016631.13/67533, intron 1 of 26)	6	146950329	146954422	4094	2	20487	1700034J05Rik
73472	chr5	73782521	73783056	536	*	5.17	36.0019	6.06	66.7178	1.85318	-0.539614	1.85318	0.00197	0.00519	Distal Intergenic	5	73651379	73679512	28134	1	131142	Spata18
73784	chr15	30939875	30940484	610	*	6.21	74.028	7.1	137.187	1.85318	-0.539614	1.85318	7.68e-05	0.000275	Intron (ENSMUST00000081728.6/18163, intron 17 of 22)	15	31039128	31043331	4204	1	-98644	4930430F21Rik
74007	chr10	85508226	85508646	421	*	5.41	42.5179	6.3	78.7932	1.85318	-0.539614	1.85318	0.000827	0.00238	Intron (ENSMUST00000105307.7/74007, intron 1 of 16)	10	85386814	85660292	273479	1	121412	Btbd11
74879	chr9	58458425	58458768	344	*	4.99	31.779	5.88	58.892	1.85318	-0.539614	1.85318	0.0025	0.00642	Intron (ENSMUST00000181967.2/74879, intron 1 of 2)	9	58455122	58469635	14514	1	3303	4930461G14Rik
76826	chr12	52126380	52127143	764	*	8.21	296.112	9.1	548.748	1.85318	-0.539614	1.85318	1.02e-10	8.85e-10	Intron (ENSMUST00000040090.15/76826, intron 3 of 10)	12	52097737	52312744	215008	1	28643	Nubpl
77119	chr9	33849969	33850473	505	*	6.49	89.8845	7.38	166.572	1.85318	-0.539614	1.85318	1.02e-06	5.12e-06	Distal Intergenic	9	34042369	34059019	16651	1	-191896	7630403G23Rik
78893	chr9	114648623	114648741	119	*	4.91	30.0647	5.8	55.7152	1.85318	-0.539614	1.85318	0.00305	0.00767	Distal Intergenic	9	114585878	114640184	54307	2	-8439	Cnot10
94332	chr1	173448748	173449162	415	*	6.04	65.7993	6.93	121.938	1.85318	-0.539614	1.85318	3.97e-05	0.00015	Intron (ENSMUST00000147604.7/383619, intron 5 of 11)	1	173333258	173367695	34438	2	-81053	Cadm3
96875	chr1	150471974	150473331	1358	*	10.33	1287.18	11.22	2385.37	1.85318	-0.539614	1.85318	1.2e-14	1.61e-13	Distal Intergenic	1	150449412	150466165	16754	2	-5809	Prg4
99696	chr3	38461795	38462612	818	*	6.91	120.259	7.8	222.861	1.85318	-0.539614	1.85318	1.32e-06	6.51e-06	Intron (ENSMUST00000120875.7/99696, intron 3 of 3)	3	38449259	38484844	35586	2	22232	Ankrd50
11982	chr7	58403412	58403753	342	*	4.74	26.7228	5.63	49.5221	1.85318	-0.539614	1.85318	0.0156	0.0324	Distal Intergenic	7	58658246	58829420	171175	1	-254493	Atp10a
11992	chr13	52891362	52892683	1322	*	8.69	413.001	9.58	765.363	1.85318	-0.539614	1.85318	5.64e-12	5.67e-11	Intron (ENSMUST00000137064.7/11992, intron 3 of 9)	13	52835119	52929681	94563	2	36998	Auh
13929	chr11	109426953	109427412	460	*	6.15	71.0124	7.04	131.599	1.85318	-0.539614	1.85318	7.67e-06	3.32e-05	Promoter (1-2kb)	11	109425946	109452372	26427	1	1007	Amz2
15223	chr11	116333500	116333988	489	*	6.2	73.5167	7.09	136.239	1.85318	-0.539614	1.85318	1.07e-05	4.52e-05	Promoter (1-2kb)	11	116330704	116335399	4696	2	1411	Foxj1
16371	chr13	71658831	71659805	975	*	7.72	210.839	8.61	390.722	1.85318	-0.539614	1.85318	3.64e-11	3.34e-10	Distal Intergenic	13	71957921	71963723	5803	2	303918	Irx1
20324	chr1	51282845	51283249	405	*	5.21	37.014	6.1	68.5935	1.85318	-0.539614	1.85318	0.000639	0.00189	Intron (ENSMUST00000189867.1/442821, intron 2 of 4)	1	51289126	51302960	13835	1	-5877	Cavin2
624367	chr14	48202657	48202968	312	*	4.91	30.0647	5.8	55.7152	1.85318	-0.539614	1.85318	0.00198	0.00521	Intron (ENSMUST00000073150.5/93834, intron 2 of 5)	14	48198716	48228413	29698	1	3941	Gm6498
223262	chr14	122056514	122057132	619	*	7.14	141.044	8.03	261.379	1.85318	-0.539614	1.85318	7e-09	4.82e-08	Distal Intergenic	14	122034674	122038420	3747	1	21840	Timm8a2
73102	chr13	34402211	34403335	1125	*	10.19	1168.14	11.08	2164.77	1.85318	-0.539614	1.85318	1.66e-14	2.19e-13	Distal Intergenic	13	34179158	34345182	166025	2	-57029	Slc22a23
77125	chr19	29957228	29957385	158	*	4.19	18.2522	5.08	33.8246	1.85318	-0.539614	1.85318	0.0156	0.0325	Intron (ENSMUST00000120388.8/77125, intron 7 of 7)	19	29925114	29960718	35605	1	32114	Il33
12801	chr4	33904865	33905157	293	*	5.23	37.5307	6.12	69.551	1.85318	-0.539614	1.85318	0.000653	0.00193	Distal Intergenic	4	33924593	33948831	24239	1	-19436	Cnr1
12837	chr16	57752319	57753202	884	*	7.45	174.853	8.34	324.034	1.85318	-0.539614	1.85318	2.51e-08	1.6e-07	Promoter (1-2kb)	16	57624258	57754737	130480	2	1535	Col8a1
17279	chr4	44280812	44282480	1669	*	10.02	1038.29	10.91	1924.14	1.85318	-0.539614	1.85318	5.52e-13	6.22e-12	Distal Intergenic	4	44300876	44364675	63800	1	-18396	Melk
18163	chr15	30365890	30366204	315	*	5.38	41.6429	6.27	77.1717	1.85318	-0.539614	1.85318	0.00113	0.00315	Intron (ENSMUST00000081728.6/18163, intron 2 of 22)	15	30172593	31029341	856749	1	193297	Ctnnd2
19092	chr5	99004298	99004474	177	*	4.82	28.2465	5.71	52.3457	1.85318	-0.539614	1.85318	0.00342	0.0085	Intron (ENSMUST00000161490.7/19092, intron 2 of 18)	5	98929773	99037351	107579	2	32877	Prkg2
211666	chr3	51715171	51715597	427	*	4.53	23.1029	5.42	42.8137	1.85318	-0.539614	1.85318	0.0185	0.0376	Intron (ENSMUST00000118075.6/433586, intron 1 of 3)	3	51660360	51682677	22318	1	54811	Mgst2
211712	chr14	93199415	93200280	866	*	7.82	225.972	8.71	418.766	1.85318	-0.539614	1.85318	1.09e-08	7.32e-08	Intron (ENSMUST00000195826.5/211712, intron 4 of 4)	14	93013410	93890679	877270	2	690399	Pcdh9
22393	chr5	36958733	36959304	572	*	7.01	128.89	7.9	238.856	1.85318	-0.539614	1.85318	7.64e-09	5.23e-08	Distal Intergenic	5	36966104	36989205	23102	2	29901	Wfs1
225058	chr17	88192779	88193093	315	*	4.82	28.2465	5.71	52.3457	1.85318	-0.539614	1.85318	0.00294	0.00742	Distal Intergenic	17	88125512	88131006	5495	1	67267	Gm4832
23893	chr1	175030168	175030604	437	*	4.19	18.2522	5.08	33.8246	1.85318	-0.539614	1.85318	0.0167	0.0344	Distal Intergenic	1	174833785	174921819	88035	2	-108349	Grem2
263764	chr1	39680631	39680837	207	*	4.37	20.6776	5.26	38.3193	1.85318	-0.539614	1.85318	0.00952	0.021	Intron (ENSMUST00000151913.2/619289, intron 11 of 14)	1	39618406	39651474	33069	2	-29157	Creg2
381411	chr2	93881650	93882226	577	*	5.48	44.6318	6.37	82.7106	1.85318	-0.539614	1.85318	0.000234	0.000758	Distal Intergenic	2	93855361	93869157	13797	2	-12493	Accsl
384763	chr7	6290615	6291558	944	*	8.12	278.204	9.01	515.561	1.85318	-0.539614	1.85318	1.09e-10	9.41e-10	Exon (ENSMUST00000086327.11/384763, exon 3 of 5)	7	6286579	6307883	21305	1	4036	Zfp667
666048	chr4	114584291	114585136	846	*	8.23	300.246	9.12	556.408	1.85318	-0.539614	1.85318	1.26e-10	1.08e-09	Intron (ENSMUST00000094894.3/666048, intron 3 of 6)	4	114406724	114615098	208375	1	177567	Trabd2b
66712	chr9	62270634	62271838	1205	*	7.19	146.018	8.08	270.597	1.85318	-0.539614	1.85318	1.28e-08	8.53e-08	3' UTR	9	62270729	62282208	11480	2	10370	Spesp1
72747	chr18	12639391	12640151	761	*	7.14	141.044	8.03	261.379	1.85318	-0.539614	1.85318	7.75e-10	6.06e-09	Intron (ENSMUST00000234974.1/72747, intron 1 of 7)	18	12599896	12738863	138968	1	39495	Ttc39c
72925	chr8	65746665	65746807	143	*	4.19	18.2522	5.08	33.8246	1.85318	-0.539614	1.85318	0.0179	0.0365	Intron (ENSMUST00000152320.7/72925, intron 1 of 8)	8	65617900	66471637	853738	1	128765	Marchf1
73962	chr2	74324825	74325298	474	*	4.82	28.2465	5.71	52.3457	1.85318	-0.539614	1.85318	0.0035	0.00868	Distal Intergenic	2	74298940	74307717	8778	2	-17108	4930441J16Rik
75415	chr18	6120498	6120642	145	*	4.19	18.2522	5.08	33.8246	1.85318	-0.539614	1.85318	0.0178	0.0364	Intron (ENSMUST00000077128.12/75415, intron 1 of 17)	18	6024427	6136098	111672	2	15456	Arhgap12
319854	chr2	103343546	103344318	773	*	8.36	328.557	9.25	608.874	1.85318	-0.539614	1.85318	2.23e-11	2.1e-10	Intron (ENSMUST00000139065.1/319854, intron 1 of 2)	2	103338601	103372764	34164	2	28446	A930006I01Rik
102632423	chr6	118347569	118348186	618	*	5.37	41.3553	6.26	76.6386	1.85318	-0.539614	1.85318	0.000446	0.00136	Distal Intergenic	6	118300168	118308384	8217	2	-39185	Gm30498
56305	chr5	111185321	111185665	345	*	5.37	41.3553	6.26	76.6386	1.85318	-0.539614	1.85318	0.00147	0.004	Intron (ENSMUST00000040111.9/209683, intron 7 of 23)	5	111330763	111388359	57597	1	-145098	Pitpnb
18703	chr1	130816660	130816983	324	*	5.37	41.3553	6.26	76.6386	1.85318	-0.539614	1.85318	0.000912	0.0026	Intron (ENSMUST00000125056.7/ENSMUST00000125056.7, intron 3 of 3)	1	130826684	130852249	25566	1	-9701	Pigr
107272	chr19	15866910	15867166	257	*	4.96	31.125	5.85	57.68	1.85318	-0.539614	1.85318	0.00133	0.00364	Distal Intergenic	19	15904678	15947337	42660	2	80171	Psat1
118449	chr3	123150559	123151022	464	*	4.96	31.125	5.85	57.68	1.85318	-0.539614	1.85318	0.00309	0.00775	Intron (ENSMUST00000106426.7/118449, intron 1 of 4)	3	123076519	123236149	159631	2	85127	Synpo2
12739	chr5	134973133	134973363	231	*	4.54	23.2636	5.43	43.1115	1.85318	-0.539614	1.85318	0.0111	0.0241	Distal Intergenic	5	134986214	134987472	1259	1	-12851	Cldn3
353346	chr13	19780711	19780985	275	*	5.24	37.7918	6.13	70.0348	1.85318	-0.539614	1.85318	0.000554	0.00166	Intron (ENSMUST00000065335.2/353346, intron 2 of 4)	13	19749682	19824257	74576	2	43272	Gpr141
387164	chr11	43349537	43349856	320	*	5.44	43.4113	6.33	80.4489	1.85318	-0.539614	1.85318	0.00149	0.00404	Distal Intergenic	11	43374397	43374461	65	2	24605	Mir146
432779	chr13	74364537	74364720	184	*	4.16	17.8766	5.05	33.1285	1.85318	-0.539614	1.85318	0.0254	0.0496	Promoter (<=1kb)	13	74359578	74364005	4428	2	-532	Lrrc14b
67082	chr14	49258906	49259375	470	*	5.13	35.0174	6.02	64.8934	1.85318	-0.539614	1.85318	0.00505	0.012	Distal Intergenic	14	49219588	49245474	25887	2	-13432	ccdc198
74425	chr14	74249998	74250345	348	*	5.7	51.9842	6.59	96.3358	1.85318	-0.539614	1.85318	6.09e-05	0.000223	Intron (ENSMUST00000226557.1/ENSMUST00000226557.1, intron 2 of 4)	14	74355527	74369741	14215	1	-105182	4933402J15Rik
98376	chr1	163426405	163426651	247	*	5.7	51.9842	6.59	96.3358	1.85318	-0.539614	1.85318	0.000183	0.000608	Distal Intergenic	1	163384908	163403669	18762	2	-22736	Gorab
100628589	chr16	55606597	55606855	259	*	4.96	31.125	5.85	57.68	1.85318	-0.539614	1.85318	0.00448	0.0108	Distal Intergenic	16	55494731	55494797	67	1	111866	Mir5118
20846	chr1	52043190	52043504	315	*	4.28	19.4271	5.17	36.0019	1.85318	-0.539614	1.85318	0.0132	0.028	Intron (ENSMUST00000168302.7/20849, intron 4 of 24)	1	52077261	52161865	84605	1	-33757	Stat1
225010	chr17	73070483	73070820	338	*	4.98	31.5594	5.87	58.4852	1.85318	-0.539614	1.85318	0.00458	0.011	Distal Intergenic	17	73107985	73243368	135384	1	-37165	Lclat1
23958	chr9	60225304	60225841	538	*	4.98	31.5594	5.87	58.4852	1.85318	-0.539614	1.85318	0.0019	0.00504	Intron (ENSMUST00000171654.7/207596, intron 6 of 16)	9	59942771	59960659	17889	2	-264645	Nr2e3
70375	chr1	60007535	60007853	319	*	5.07	33.5909	5.96	62.2499	1.85318	-0.539614	1.85318	0.00364	0.00898	Exon (ENSMUST00000027172.12/70375, exon 7 of 11)	1	59989068	60043184	54117	2	35331	Ica1l
74438	chr4	9334552	9335013	462	*	5.5	45.2548	6.39	83.8652	1.85318	-0.539614	1.85318	0.000602	0.00179	Intron (ENSMUST00000128117.7/74438, intron 2 of 2)	4	9269293	9451691	182399	1	65259	Clvs1
23959	chr9	88037600	88037982	383	*	4.94	30.6965	5.83	56.8859	1.85318	-0.539614	1.85318	0.00262	0.00671	Distal Intergenic	9	88327197	88372092	44896	1	-289215	Nt5e
102791	chr9	108309949	108310240	292	*	5.33	40.2244	6.22	74.5429	1.85318	-0.539614	1.85318	0.000941	0.00268	Exon (ENSMUST00000193619.1/ENSMUST00000193619.1, exon 1 of 1)	9	108302958	108306160	3203	2	-3789	Tcta
76332	chr8	124499306	124499632	327	*	5.33	40.2244	6.22	74.5429	1.85318	-0.539614	1.85318	0.000528	0.00159	Distal Intergenic	8	124520767	124552008	31242	1	-21135	Cog2
100628608	chr2	22638100	22638644	545	*	6.42	85.6274	7.31	158.683	1.85318	-0.539614	1.85318	3.02e-06	1.4e-05	Intron (ENSMUST00000028123.3/14417, intron 7 of 15)	2	22654283	22654350	68	1	-15639	Mir3967
235086	chr9	27322792	27324422	1631	*	7.36	164.279	8.25	304.437	1.85318	-0.539614	1.85318	1.31e-09	9.96e-09	Exon (ENSMUST00000214357.1/235086, exon 10 of 20)	9	27299204	27357546	58343	1	23588	Igsf9b
76972	chr11	117062387	117063809	1423	*	8.98	504.951	9.87	935.763	1.85318	-0.539614	1.85318	7.96e-17	1.29e-15	Distal Intergenic	11	117076008	117078955	2948	1	-12199	Snhg20
100503265	chr5	91273812	91274981	1170	*	9.05	530.056	9.94	982.286	1.85318	-0.539614	1.85318	4.01e-11	3.65e-10	Exon (ENSMUST00000200707.1/100503265, exon 4 of 6)	5	91257571	91283421	25851	2	8440	Gm19619
330917	chr9	32988537	32989703	1167	*	7.36	164.279	8.25	304.437	1.85318	-0.539614	1.85318	0.00255	0.00653	Distal Intergenic	9	32904937	32928966	24030	2	-59571	Gm27162
53877	chr14	51198859	51201707	2849	*	11.06	2134.97	11.95	3956.48	1.85318	-0.539614	1.85318	4.04e-14	5.12e-13	Promoter (1-2kb)	14	51203391	51204338	948	1	-1684	Ear4
74942	chr1	193966559	193967803	1245	*	8.98	504.951	9.87	935.763	1.85318	-0.539614	1.85318	5.64e-10	4.48e-09	Distal Intergenic	1	194212187	194222759	10573	2	254956	4930503O07Rik
75722	chr16	42674798	42675642	845	*	8.15	284.05	9.04	526.394	1.85318	-0.539614	1.85318	5.82e-09	4.05e-08	Distal Intergenic	16	42725702	42875762	150061	2	200120	4932412D23Rik
75747	chr9	14157926	14158955	1030	*	7.98	252.476	8.87	467.882	1.85318	-0.539614	1.85318	1.54e-11	1.48e-10	Distal Intergenic	9	14275067	14333101	58035	1	-116112	Sesn3
15526	chr18	34956868	34959414	2547	*	10.46	1408.55	11.35	2610.3	1.85318	-0.539614	1.85318	1.39e-20	3.07e-19	Promoter (2-3kb)	18	34937414	34954357	16944	2	-2511	Hspa9
54125	chr11	5848310	5850737	2428	*	11.4	2702.35	12.29	5007.93	1.85318	-0.539614	1.85318	9.39e-19	1.79e-17	Distal Intergenic	11	5827860	5838016	10157	2	-10294	Polm
56296	chr4	107601860	107604578	2719	*	11.23	2401.97	12.12	4451.27	1.85318	-0.539614	1.85318	1.15e-14	1.54e-13	Intron (ENSMUST00000046005.8/230587, intron 4 of 10)	4	107676290	107684230	7941	2	79652	Dmrtb1
75860	chr5	149406580	149407405	826	*	8.3	315.173	9.19	584.071	1.85318	-0.539614	1.85318	6.47e-10	5.1e-09	Exon (ENSMUST00000201641.1/70717, exon 5 of 9)	5	149439660	149470979	31320	1	-32255	Tex26
94091	chr11	59014739	59016432	1694	*	9.14	564.175	10.03	1045.52	1.85318	-0.539614	1.85318	5.89e-15	8.1e-14	3' UTR	11	58978093	58991458	13366	1	36646	Trim11
107065	chr18	35298389	35298876	488	*	6.03	65.3448	6.92	121.095	1.85318	-0.539614	1.85318	0.000105	0.000365	Intron (ENSMUST00000236387.1/81500, intron 5 of 7)	18	35209003	35215024	6022	2	-83365	Lrrtm2
216148	chr10	79625276	79627220	1945	*	11.4	2702.35	12.29	5007.93	1.85318	-0.539614	1.85318	4.76e-18	8.59e-17	Exon (ENSMUST00000020564.6/216148, exon 5 of 13)	10	79618051	79637918	19868	2	10698	Shc2
100502601	chr15	10769512	10770168	657	*	6.35	81.5719	7.23	150.123	1.84038	-0.543367	1.84038	4.69e-06	2.11e-05	Exon (ENSMUST00000226304.1/75259, exon 5 of 5)	15	10814792	10835214	20423	1	-44624	Gm19276
240334	chr18	61697984	61698583	600	*	6.35	81.5719	7.23	150.123	1.84038	-0.543367	1.84038	2.71e-06	1.27e-05	Exon (ENSMUST00000025472.6/240334, exon 5 of 6)	18	61696837	61707635	10799	2	9052	Pcyox1l
66075	chr6	32963021	32964225	1205	*	8.77	436.549	9.65	803.414	1.84038	-0.543367	1.84038	1.29e-13	1.56e-12	Intron (ENSMUST00000066379.10/66075, intron 4 of 7)	6	32790976	33060260	269285	2	96035	Chchd3
100040049	chr7	145114570	145114992	423	*	5.85	57.68	6.73	106.153	1.84038	-0.543367	1.84038	7.18e-05	0.000259	Distal Intergenic	7	145205825	145208119	2295	2	93127	Smim38
19850	chr10	40263475	40264162	688	*	7.68	205.074	8.56	377.413	1.84038	-0.543367	1.84038	1.16e-09	8.86e-09	Distal Intergenic	10	40258467	40258680	214	1	5008	Snord3a
59054	chr13	118280341	118281526	1186	*	8.25	304.437	9.13	560.278	1.84038	-0.543367	1.84038	1.88e-14	2.46e-13	Distal Intergenic	13	118378381	118387252	8872	2	105726	Mrps30
69770	chr10	80172075	80173893	1819	*	9.58	765.363	10.46	1408.55	1.84038	-0.543367	1.84038	8.72e-21	1.96e-19	Promoter (<=1kb)	10	80172944	80175146	2203	1	0	Fam174c
214469	chr1	34801203	34802731	1529	*	9.53	739.292	10.41	1360.57	1.84038	-0.543367	1.84038	6.39e-14	7.94e-13	5' UTR	1	34813219	34843065	29847	2	40334	Fam168b
14579	chr4	11690739	11691178	440	*	5.31	39.6706	6.19	73.0089	1.84038	-0.543367	1.84038	0.00189	0.00502	Distal Intergenic	4	11704457	11714752	10296	1	-13279	Gem
20517	chr17	12655903	12656260	358	*	5.31	39.6706	6.19	73.0089	1.84038	-0.543367	1.84038	0.00289	0.0073	Intron (ENSMUST00000233691.1/20517, intron 7 of 9)	17	12648869	12675829	26961	2	19569	Slc22a1
68473	chr5	88723441	88723659	219	*	5.35	40.7859	6.23	75.0614	1.84038	-0.543367	1.84038	0.00123	0.00342	Promoter (2-3kb)	5	88720855	88764220	43366	1	2586	Mob1b
16495	chr7	45403505	45403897	393	*	5.56	47.1766	6.44	86.8227	1.84038	-0.543367	1.84038	0.000928	0.00264	Promoter (1-2kb)	7	45405653	45409763	4111	1	-1756	Kcna7
18145	chr18	12232970	12233308	339	*	5.89	59.3016	6.77	109.137	1.84038	-0.543367	1.84038	3.57e-05	0.000137	Intron (ENSMUST00000025279.5/18145, intron 1 of 24)	18	12189692	12236400	46709	2	3092	Npc1
110173	chr3	135498837	135499465	629	*	7.25	152.219	8.13	280.139	1.84038	-0.543367	1.84038	1.25e-07	7.2e-07	Intron (ENSMUST00000131610.7/110173, intron 1 of 13)	3	135485611	135571404	85794	1	13226	Manba
18783	chr1	149949392	149949834	443	*	6.27	77.1717	7.15	142.025	1.84038	-0.543367	1.84038	0.000168	0.000562	Intron (ENSMUST00000070200.14/18783, intron 1 of 17)	1	149829618	149961290	131673	2	11456	Pla2g4a
215772	chr10	10457015	10457353	339	*	5.89	59.3016	6.77	109.137	1.84038	-0.543367	1.84038	0.000168	0.000562	Intron (ENSMUST00000179956.7/215772, intron 1 of 36)	10	10335703	10472326	136624	2	14973	Adgb
240776	chr1	140245520	140246481	962	*	5.89	59.3016	6.77	109.137	1.84038	-0.543367	1.84038	0.000169	0.000566	Promoter (<=1kb)	1	140246158	140612067	365910	1	0	Kcnt2
241694	chr2	146493407	146493803	397	*	5.89	59.3016	6.77	109.137	1.84038	-0.543367	1.84038	7.18e-05	0.000259	Intron (ENSMUST00000109986.8/241694, intron 1 of 40)	2	146239879	146512344	272466	2	18541	Ralgapa2
331474	chrX	102090619	102091010	392	*	6.06	66.7178	6.94	122.786	1.84038	-0.543367	1.84038	8.72e-06	3.73e-05	3' UTR	20	102066544	102071304	4761	2	-19315	Rtl5
54169	chr14	21472714	21473171	458	*	6.06	66.7178	6.94	122.786	1.84038	-0.543367	1.84038	6.61e-06	2.89e-05	Exon (ENSMUST00000225719.1/ENSMUST00000225719.1, exon 1 of 1)	14	21481434	21672478	191045	1	-8263	Kat6b
66139	chr2	27054537	27055067	531	*	5.56	47.1766	6.44	86.8227	1.84038	-0.543367	1.84038	0.000195	0.000643	Distal Intergenic	2	27061636	27072179	10544	2	17112	Mymk
67568	chr5	36787008	36787413	406	*	5.28	38.8542	6.16	71.5064	1.84038	-0.543367	1.84038	0.00232	0.00602	Distal Intergenic	5	36794867	36796772	1906	2	9359	Mrfap1
68114	chr10	80236367	80236802	436	*	5.89	59.3016	6.77	109.137	1.84038	-0.543367	1.84038	7.42e-05	0.000267	Exon (ENSMUST00000138801.1/68114, exon 2 of 2)	10	80226434	80243903	17470	1	9933	Pwwp3a
18708	chr13	102146576	102147127	552	*	6.22	74.5429	7.1	137.187	1.84038	-0.543367	1.84038	5.94e-05	0.000218	Distal Intergenic	13	101680563	101768217	87655	2	-378359	Pik3r1
100040617	chr4	89038143	89039613	1471	*	9.93	975.501	10.81	1795.29	1.84038	-0.543367	1.84038	5.23e-12	5.28e-11	Exon (ENSMUST00000232991.1/ENSMUST00000232991.1, exon 1 of 2)	4	89050308	89084614	34307	1	-10695	Wincr1
109095	chr9	106889243	106889786	544	*	6.02	64.8934	6.9	119.428	1.84038	-0.543367	1.84038	2.55e-05	0.000101	Promoter (1-2kb)	9	106880918	106887428	6511	2	-1815	Rbm15b
109202	chr5	122951305	122951917	613	*	5.61	48.8403	6.49	89.8845	1.84038	-0.543367	1.84038	0.000136	0.000465	Exon (ENSMUST00000147544.7/30841, exon 1 of 5)	5	122989354	122998345	8992	1	-37437	A930024E05Rik
14314	chr16	37783458	37783945	488	*	5.43	43.1115	6.31	79.3413	1.84038	-0.543367	1.84038	0.0012	0.00332	Intron (ENSMUST00000114763.2/14314, intron 2 of 10)	16	37776873	37836514	59642	1	6585	Fstl1
213043	chr1	58303206	58305292	2087	*	10.17	1152.06	11.05	2120.22	1.84038	-0.543367	1.84038	8.22e-17	1.33e-15	Exon (ENSMUST00000114366.2/213043, exon 13 of 36)	1	58278326	58380259	101934	1	24880	Aox2
58251	chr11	118318003	118319548	1546	*	8.18	290.018	9.06	533.742	1.84038	-0.543367	1.84038	6.86e-13	7.66e-12	Intron (ENSMUST00000017610.9/21858, intron 2 of 4)	11	118332360	118342500	10141	2	22952	Cep295nl
66694	chr13	30548782	30549325	544	*	6.94	122.786	7.82	225.972	1.84038	-0.543367	1.84038	2.88e-07	1.57e-06	Distal Intergenic	13	30540308	30545362	5055	2	-3420	Uqcrfs1
68939	chr5	74255758	74256960	1203	*	8.87	467.882	9.75	861.078	1.84038	-0.543367	1.84038	1.12e-09	8.55e-09	Intron (ENSMUST00000072857.12/212986, intron 5 of 8)	5	74195286	74199481	4196	1	60472	Rasl11b
69035	chr9	123089876	123091712	1837	*	8.12	278.204	9	512	1.84038	-0.543367	1.84038	5.88e-13	6.61e-12	3' UTR	9	123066160	123113205	47046	2	21493	Zdhhc3
100125931	chr3	103984385	103984938	554	*	5.43	43.1115	6.31	79.3413	1.84038	-0.543367	1.84038	0.000895	0.00256	Intron (ENSMUST00000117150.7/18685, intron 5 of 18)	3	103964536	103968581	4046	2	-15804	Phtf1os
100503007	chr18	57421902	57422415	514	*	6.81	112.206	7.69	206.5	1.84038	-0.543367	1.84038	4.73e-08	2.9e-07	Intron (ENSMUST00000130696.7/75084, intron 3 of 3)	18	57405415	57416150	10736	1	16487	Gm19500
108138	chr13	90472396	90474390	1995	*	10.58	1530.73	11.46	2817.11	1.84038	-0.543367	1.84038	5.73e-14	7.15e-13	Distal Intergenic	13	89774027	90089608	315582	2	-382788	Xrcc4
108934	chr13	41366682	41367868	1187	*	9.25	608.874	10.13	1120.56	1.84038	-0.543367	1.84038	2.25e-12	2.37e-11	Intron (ENSMUST00000180728.1/ENSMUST00000180728.1, intron 1 of 1)	13	41249844	41276577	26734	1	116838	Smim13
12626	chr13	82058453	82059416	964	*	6.4	84.4485	7.28	155.417	1.84038	-0.543367	1.84038	1.29e-05	5.34e-05	Distal Intergenic	13	81783077	81797155	14079	1	275376	Cetn3
13527	chr18	23351388	23352421	1034	*	7.59	192.672	8.47	354.588	1.84038	-0.543367	1.84038	1.07e-10	9.27e-10	Distal Intergenic	18	23415135	23659715	244581	1	-62714	Dtna
14825	chr5	90879206	90879981	776	*	6.81	112.206	7.69	206.5	1.84038	-0.543367	1.84038	5.56e-08	3.38e-07	Distal Intergenic	5	90891241	90893115	1875	1	-11260	Cxcl1
15560	chrX	146927979	146928841	863	*	6.39	83.8652	7.27	154.343	1.84038	-0.543367	1.84038	5.55e-06	2.46e-05	Distal Intergenic	20	146962513	147197277	234765	1	-33672	Htr2c
16510	chr1	192426894	192428224	1331	*	8.5	362.039	9.38	666.287	1.84038	-0.543367	1.84038	3.54e-12	3.65e-11	Intron (ENSMUST00000078470.11/16510, intron 9 of 10)	1	192190774	192510159	319386	1	236120	Kcnh1
17999	chr9	72634431	72635926	1496	*	9.26	613.109	10.14	1128.35	1.84038	-0.543367	1.84038	7.54e-12	7.48e-11	Distal Intergenic	9	72662346	72749852	87507	1	-26420	Nedd4
18107	chr11	103026673	103027379	707	*	6.74	106.891	7.62	196.72	1.84038	-0.543367	1.84038	2e-07	1.12e-06	Promoter (<=1kb)	11	103028190	103068912	40723	1	-811	Nmt1
18718	chr2	18995768	18996206	439	*	5.74	53.4456	6.62	98.36	1.84038	-0.543367	1.84038	6.65e-05	0.000241	Promoter (1-2kb)	2	18842255	18998126	155872	2	1920	Pip4k2a
192678	chr10	121471391	121472180	790	*	6.37	82.7106	7.25	152.219	1.84038	-0.543367	1.84038	5.05e-06	2.26e-05	Intron (ENSMUST00000026902.8/192678, intron 1 of 4)	10	121410350	121476347	65998	2	4167	Rassf3
192986	chr11	72758670	72760120	1451	*	8.84	458.253	9.72	843.357	1.84038	-0.543367	1.84038	6.42e-12	6.42e-11	3' UTR	11	72777232	72796142	18911	2	36022	Cyb5d2
19339	chr8	70756099	70756762	664	*	7.2	147.033	8.08	270.597	1.84038	-0.543367	1.84038	1.58e-09	1.18e-08	Promoter (1-2kb)	8	70754679	70758677	3999	1	1420	Rab3a
215113	chr11	75533029	75533991	963	*	6.6	97.0059	7.48	178.527	1.84038	-0.543367	1.84038	2.63e-06	1.23e-05	Promoter (1-2kb)	11	75531694	75577575	45882	1	1335	Slc43a2
223970	chr16	10848539	10851677	3139	*	9.28	621.668	10.16	1144.1	1.84038	-0.543367	1.84038	1.56e-15	2.26e-14	Intron (ENSMUST00000181721.1/223970, intron 1 of 5)	16	10835059	10892966	57908	1	13480	Rmi2
234353	chr8	68204492	68206741	2250	*	8.35	326.288	9.23	600.491	1.84038	-0.543367	1.84038	7.85e-13	8.72e-12	Promoter (<=1kb)	8	67689082	68206057	516976	2	0	Psd3
244864	chr9	51074361	51075274	914	*	6.48	89.2636	7.36	164.279	1.84038	-0.543367	1.84038	1.61e-06	7.82e-06	Promoter (1-2kb)	9	51054640	51077094	22455	2	1820	Layn
26383	chr8	91544732	91546159	1428	*	9.33	643.591	10.21	1184.45	1.84038	-0.543367	1.84038	4.03e-11	3.67e-10	Intron (ENSMUST00000069718.14/26383, intron 8 of 8)	8	91313525	91668439	354915	1	231207	Fto
29817	chr5	77386256	77388125	1870	*	9.37	661.685	10.25	1217.75	1.84038	-0.543367	1.84038	3.77e-10	3.06e-09	Exon (ENSMUST00000202460.1/ENSMUST00000202460.1, exon 1 of 3)	5	77349240	77408041	58802	2	19916	Igfbp7
327900	chr11	32471756	32472356	601	*	7.67	203.657	8.55	374.806	1.84038	-0.543367	1.84038	8.61e-09	5.85e-08	Intron (ENSMUST00000051053.4/327900, intron 1 of 2)	11	32455370	32516687	61318	1	16386	Ubtd2
330812	chr8	82850173	82850720	548	*	4.81	28.0514	5.69	51.6251	1.84038	-0.543367	1.84038	0.00537	0.0127	Distal Intergenic	8	82863356	83091268	227913	1	-12636	Rnf150
380916	chr14	74866906	74868199	1294	*	8.11	276.282	8.99	508.463	1.84038	-0.543367	1.84038	1.43e-11	1.37e-10	Intron (ENSMUST00000088970.6/380916, intron 1 of 19)	14	74754675	74947876	193202	2	79677	Lrch1
380928	chr14	101749083	101749539	457	*	5.43	43.1115	6.31	79.3413	1.84038	-0.543367	1.84038	0.00127	0.00351	Intron (ENSMUST00000100337.9/380928, intron 1 of 30)	14	101729957	101934710	204754	1	19126	Lmo7
387166	chr6	51162095	51164774	2680	*	10.93	1951	11.81	3590.58	1.84038	-0.543367	1.84038	4.79e-17	7.9e-16	Distal Intergenic	6	51269812	51269910	99	2	105136	Mir148a
433752	chr4	119550523	119551309	787	*	7.92	242.191	8.8	445.722	1.84038	-0.543367	1.84038	3.7e-11	3.38e-10	Intron (ENSMUST00000176012.7/230700, intron 1 of 2)	4	119530308	119539529	9222	2	-10994	Frg2f1
435766	chr3	154909396	154909660	265	*	5.43	43.1115	6.31	79.3413	1.84038	-0.543367	1.84038	0.000934	0.00266	Intron (ENSMUST00000143410.6/435766, intron 17 of 22)	3	154786291	155055407	269117	2	145747	Tnni3k
56449	chr6	131385268	131385850	583	*	6.31	79.3413	7.19	146.018	1.84038	-0.543367	1.84038	9.09e-06	3.88e-05	Promoter (2-3kb)	6	131364855	131388476	23622	2	2626	Ybx3
629678	chr14	77346485	77346705	221	*	4.6	24.2515	5.48	44.6318	1.84038	-0.543367	1.84038	0.0135	0.0286	Intron (ENSMUST00000022589.8/239188, intron 3 of 18)	14	77479483	77506868	27386	2	160163	Gm6994
63873	chr5	114652982	114654862	1881	*	7.77	218.275	8.65	401.707	1.84038	-0.543367	1.84038	2.76e-11	2.56e-10	Intron (ENSMUST00000071968.8/63873, intron 1 of 15)	5	114622152	114658421	36270	2	3559	Trpv4
654824	chr8	46006811	46007904	1094	*	8.11	276.282	8.99	508.463	1.84038	-0.543367	1.84038	2.67e-09	1.94e-08	Promoter (1-2kb)	8	45996902	46005707	8806	2	-1104	Ankrd37
67242	chr17	80253129	80253515	387	*	5.17	36.0019	6.05	66.257	1.84038	-0.543367	1.84038	0.00186	0.00493	Exon (ENSMUST00000038166.8/106794, exon 15 of 23)	17	80224441	80228497	4057	1	28688	Gemin6
67528	chr8	114049602	114051940	2339	*	11.11	2210.26	11.99	4067.71	1.84038	-0.543367	1.84038	1.43e-12	1.54e-11	Distal Intergenic	8	114133557	114154739	21183	1	-81617	Nudt7
69274	chr9	118919956	118920474	519	*	5.81	56.1028	6.69	103.25	1.84038	-0.543367	1.84038	7.88e-05	0.000282	Intron (ENSMUST00000134688.1/ENSMUST00000134688.1, intron 1 of 1)	9	118926453	119043998	117546	1	-5979	Ctdspl
69857	chr16	93220339	93220977	639	*	6.1	68.5935	6.98	126.238	1.84038	-0.543367	1.84038	1.37e-05	5.67e-05	Distal Intergenic	16	93342504	93366668	24165	2	145691	1810053B23Rik
71240	chr11	97045944	97046387	444	*	5.17	36.0019	6.05	66.257	1.84038	-0.543367	1.84038	0.00179	0.00477	Intron (ENSMUST00000001485.9/107732, intron 2 of 4)	11	97050628	97068904	18277	1	-4241	Osbpl7
71873	chr9	50245054	50245363	310	*	4.81	28.0514	5.69	51.6251	1.84038	-0.543367	1.84038	0.00464	0.0111	Distal Intergenic	9	50232523	50233182	660	2	-11872	2310003N18Rik
72077	chr9	70079648	70081400	1753	*	10.76	1734.13	11.64	3191.46	1.84038	-0.543367	1.84038	8.52e-13	9.42e-12	Distal Intergenic	9	70031496	70038088	6593	2	-41560	Gcnt3
73363	chr1	184059673	184062378	2706	*	10	1024	10.88	1884.54	1.84038	-0.543367	1.84038	3.52e-20	7.49e-19	Intron (ENSMUST00000048655.7/63953, intron 2 of 3)	1	184033030	184034301	1272	2	-25372	1700056E22Rik
75209	chr13	96015302	96016309	1008	*	7.43	172.446	8.31	317.365	1.84038	-0.543367	1.84038	2.42e-10	2.01e-09	Intron (ENSMUST00000161263.7/75209, intron 4 of 12)	13	95954594	96132577	177984	2	116268	Sv2c
75516	chr12	9003330	9003587	258	*	5.17	36.0019	6.05	66.257	1.84038	-0.543367	1.84038	0.00413	0.0101	Intron (ENSMUST00000085745.12/74682, intron 12 of 27)	12	9029997	9041988	11992	1	-26410	Ttc32
76894	chr2	109402537	109402974	438	*	6.83	113.772	7.71	209.383	1.84038	-0.543367	1.84038	4.11e-08	2.55e-07	Distal Intergenic	2	109092297	109280748	188452	2	-121789	Mettl15
98766	chr2	26052294	26052975	682	*	6.4	84.4485	7.28	155.417	1.84038	-0.543367	1.84038	3.39e-06	1.56e-05	Downstream (2-3kb)	2	25998543	26021747	23205	2	-30547	Ubac1
19419	chr2	117331723	117331964	242	*	5.1	34.2968	5.98	63.1189	1.84038	-0.543367	1.84038	0.00181	0.00481	Intron (ENSMUST00000102534.10/19419, intron 2 of 16)	2	117279993	117343001	63009	2	11037	Rasgrp1
20425	chr11	60818297	60818572	276	*	5.43	43.1115	6.31	79.3413	1.84038	-0.543367	1.84038	0.00142	0.00387	Distal Intergenic	11	60788104	60811718	23615	2	-6579	Shmt1
208727	chr1	92079895	92080596	702	*	6.07	67.1819	6.95	123.64	1.84038	-0.543367	1.84038	1.64e-05	6.68e-05	Intron (ENSMUST00000097644.8/208727, intron 2 of 26)	1	91928779	92195699	266921	2	115103	Hdac4
30949	chr7	123337103	123337743	641	*	6.83	113.772	7.71	209.383	1.84038	-0.543367	1.84038	3.16e-08	1.99e-07	Intron (ENSMUST00000207010.1/70497, intron 1 of 19)	7	123369784	123430358	60575	1	-32041	Lcmt1
330660	chr7	130782148	130783243	1096	*	9.86	929.3	10.74	1710.26	1.84038	-0.543367	1.84038	1.64e-12	1.75e-11	Intron (ENSMUST00000207155.1/330660, intron 3 of 6)	7	130774069	130825899	51831	1	8079	Btbd16
72462	chr17	32004410	32004855	446	*	5.8	55.7152	6.68	102.537	1.84038	-0.543367	1.84038	9.62e-05	0.000338	Intron (ENSMUST00000002145.11/74377, intron 6 of 7)	17	32036100	32062865	26766	1	-31245	Rrp1b
72893	chr14	76254085	76255755	1671	*	9.61	781.445	10.49	1438.15	1.84038	-0.543367	1.84038	7.85e-21	1.77e-19	Promoter (2-3kb)	14	76251457	76252327	871	1	2628	2900040C04Rik
75854	chr13	38448493	38449093	601	*	5.83	56.8859	6.71	104.691	1.84038	-0.543367	1.84038	3.78e-05	0.000144	Intron (ENSMUST00000171970.2/12161, intron 1 of 6)	13	38454149	38461805	7657	2	12712	4930579J19Rik
75946	chr2	124296739	124297204	466	*	6.74	106.891	7.62	196.72	1.84038	-0.543367	1.84038	1.72e-06	8.31e-06	Intron (ENSMUST00000103241.7/214968, intron 2 of 20)	2	124217679	124222331	4653	2	-74408	4930583P06Rik
100047123	chr16	31506644	31507841	1198	*	9.34	648.067	10.22	1192.69	1.84038	-0.543367	1.84038	2.89e-19	5.74e-18	Distal Intergenic	16	31427876	31429776	1901	2	-76868	Gm15743
12035	chr6	144939709	144940202	494	*	5.67	50.9143	6.55	93.7015	1.84038	-0.543367	1.84038	0.00017	0.000567	Distal Intergenic	6	144993835	145076184	82350	2	135982	Bcat1
12558	chr18	16806661	16809890	3230	*	10.2	1176.27	11.08	2164.77	1.84038	-0.543367	1.84038	2.88e-18	5.28e-17	Promoter (<=1kb)	18	16588877	16809246	220370	2	0	Cdh2
13713	chr10	93305395	93306827	1433	*	9.76	867.067	10.64	1595.73	1.84038	-0.543367	1.84038	1.48e-12	1.59e-11	Intron (ENSMUST00000008542.11/13713, intron 1 of 4)	10	93247414	93311135	63722	2	4308	Elk3
381371	chr2	71718950	71719889	940	*	6.33	80.4489	7.21	148.056	1.84038	-0.543367	1.84038	5.24e-06	2.34e-05	Promoter (<=1kb)	2	71719417	71730966	11550	1	0	Platr26
100316716	chr13	21907056	21908519	1464	*	7.39	167.73	8.27	308.687	1.84038	-0.543367	1.84038	5.05e-10	4.04e-09	Distal Intergenic	13	21896918	21897049	132	2	-10007	Mir1983
102688	chr9	113033312	113033725	414	*	5.27	38.5859	6.15	71.0124	1.84038	-0.543367	1.84038	0.00103	0.0029	Distal Intergenic	9	113496746	113611735	114990	2	578010	AU023762
12814	chr3	114343726	114344117	392	*	5.27	38.5859	6.15	71.0124	1.84038	-0.543367	1.84038	0.00118	0.00328	Distal Intergenic	3	114030540	114220718	190179	1	313186	Col11a1
16511	chr5	24279699	24279919	221	*	4.52	22.9433	5.4	42.2243	1.84038	-0.543367	1.84038	0.00821	0.0185	Distal Intergenic	5	24319589	24351604	32016	2	71685	Kcnh2
18007	chr9	59015438	59015692	255	*	5.27	38.5859	6.15	71.0124	1.84038	-0.543367	1.84038	0.00189	0.005	Intron (ENSMUST00000216941.1/ENSMUST00000216941.1, intron 2 of 3)	9	58874687	59036441	161755	2	20749	Neo1
20348	chr5	17688908	17690213	1306	*	9.1	548.748	9.98	1009.9	1.84038	-0.543367	1.84038	2.27e-12	2.39e-11	Intron (ENSMUST00000030568.13/20348, intron 11 of 17)	5	17574281	17730268	155988	1	114627	Sema3c
212647	chr4	139606781	139607197	417	*	7.39	167.73	8.27	308.687	1.84038	-0.543367	1.84038	2.12e-09	1.56e-08	Intron (ENSMUST00000123827.8/212632, intron 7 of 11)	4	139603186	139662691	59506	1	3595	Aldh4a1
218772	chr14	16605522	16606118	597	*	5.98	63.1189	6.86	116.162	1.84038	-0.543367	1.84038	3.29e-05	0.000127	Intron (ENSMUST00000223976.1/218772, intron 2 of 3)	14	16430839	16819156	388318	2	213038	Rarb
231002	chr4	156227450	156229708	2259	*	10.27	1234.75	11.15	2272.4	1.84038	-0.543367	1.84038	1.52e-16	2.4e-15	Promoter (<=1kb)	4	156221456	156229717	8262	2	9	Plekhn1
269037	chr18	75746621	75747138	518	*	6.85	115.36	7.73	212.306	1.84038	-0.543367	1.84038	1.16e-07	6.75e-07	Distal Intergenic	18	75431224	75697554	266331	2	-49067	Ctif
320482	chr2	33753453	33756315	2863	*	11.34	2592.27	12.22	4770.75	1.84038	-0.543367	1.84038	2.9e-17	4.89e-16	Exon (ENSMUST00000041555.9/72543, exon 8 of 10)	2	33805816	33813591	7776	1	-49501	Nron
619328	chr9	61138425	61139367	943	*	7.96	249	8.84	458.253	1.84038	-0.543367	1.84038	4.35e-12	4.44e-11	Promoter (<=1kb)	9	61138515	61145259	6745	1	0	I730028E13Rik
67199	chr18	36411009	36412755	1747	*	9.68	820.296	10.56	1509.65	1.84038	-0.543367	1.84038	1.64e-15	2.37e-14	Intron (ENSMUST00000025204.6/67199, intron 3 of 3)	18	36403676	36454524	50849	2	41769	Pfdn1
70417	chr18	57197966	57199101	1136	*	7.13	140.07	8.01	257.781	1.84038	-0.543367	1.84038	2.36e-08	1.51e-07	Intron (ENSMUST00000075770.12/70417, intron 4 of 24)	18	57133090	57297467	164378	1	64876	Megf10
71956	chr11	80172541	80172909	369	*	5.94	61.3929	6.82	112.986	1.84038	-0.543367	1.84038	3.05e-05	0.000118	Intron (ENSMUST00000021050.13/216991, intron 7 of 10)	11	80183851	80199757	15907	1	-10942	Rnf135
73078	chr5	21724243	21725104	862	*	6.44	86.8227	7.32	159.786	1.84038	-0.543367	1.84038	9.12e-07	4.62e-06	Distal Intergenic	5	21737141	21757152	20012	1	-12037	Pmpcb
73937	chr4	135622343	135622578	236	*	4.06	16.6795	4.94	30.6965	1.84038	-0.543367	1.84038	0.025	0.0489	Distal Intergenic	4	135626655	135630198	3544	1	-4077	1700029M20Rik
74425	chr14	74101423	74101858	436	*	5.87	58.4852	6.75	107.635	1.84038	-0.543367	1.84038	0.00103	0.00289	Intron (ENSMUST00000226557.1/ENSMUST00000226557.1, intron 3 of 4)	14	74355527	74369741	14215	1	-253669	4933402J15Rik
75497	chr3	10274386	10274923	538	*	6.33	80.4489	7.21	148.056	1.84038	-0.543367	1.84038	6.25e-06	2.75e-05	Intron (ENSMUST00000029043.12/75497, intron 1 of 5)	3	10244209	10301183	56975	2	26260	Fabp12
75589	chr1	177566304	177566703	400	*	5.41	42.5179	6.29	78.249	1.84038	-0.543367	1.84038	0.000226	0.000736	Distal Intergenic	1	177641542	177642943	1402	2	76240	2310043L19Rik
76901	chr11	51832003	51833018	1016	*	7.44	173.645	8.32	319.573	1.84038	-0.543367	1.84038	1.34e-10	1.15e-09	Intron (ENSMUST00000020655.13/76901, intron 4 of 11)	11	51813455	51857653	44199	2	24635	Jade2
77701	chr2	25496279	25497000	722	*	8.6	388.023	9.48	714.109	1.84038	-0.543367	1.84038	6.78e-15	9.27e-14	Promoter (2-3kb)	2	25490845	25493911	3067	2	-2368	Lcn12
78889	chr11	79276059	79276746	688	*	7.26	153.277	8.14	282.088	1.84038	-0.543367	1.84038	1.21e-06	5.98e-06	Distal Intergenic	11	79239372	79254671	15300	2	-21388	Wsb1
18708	chr13	101591937	101592969	1033	*	7.34	162.017	8.22	298.172	1.84038	-0.543367	1.84038	1.63e-09	1.22e-08	Distal Intergenic	13	101680563	101768217	87655	2	175248	Pik3r1
22288	chr10	12887697	12889097	1401	*	9.2	588.134	10.08	1082.39	1.84038	-0.543367	1.84038	3.52e-20	7.49e-19	Distal Intergenic	10	12382188	12869365	487178	2	-18332	Utrn
243842	chr7	16027949	16029737	1789	*	10.12	1112.82	11	2048	1.84038	-0.543367	1.84038	1.62e-20	3.56e-19	Intron (ENSMUST00000210781.1/243842, intron 1 of 14)	7	15970672	16047921	77250	2	18184	Bicra
70917	chr13	113418159	113418498	340	*	5.94	61.3929	6.82	112.986	1.84038	-0.543367	1.84038	0.000101	0.000354	Distal Intergenic	13	113446288	113502844	56557	2	84346	4921509O07Rik
12167	chr3	142274248	142275260	1013	*	8	256	8.88	471.136	1.84038	-0.543367	1.84038	9.03e-12	8.88e-11	Intron (ENSMUST00000029941.15/56376, intron 8 of 12)	3	141837136	142169425	332290	2	-104823	Bmpr1b
235380	chr9	54416347	54416522	176	*	4.14	17.6305	5.02	32.4467	1.84038	-0.543367	1.84038	0.02	0.0402	Exon (ENSMUST00000118163.7/235380, exon 18 of 44)	9	54365158	54501626	136469	2	85104	Dmxl2
76509	chr9	50478603	50479508	906	*	8	256	8.88	471.136	1.84038	-0.543367	1.84038	1.88e-13	2.23e-12	Distal Intergenic	9	50494525	50505482	10958	1	-15017	Plet1
102465792	chr5	36254769	36255459	691	*	5.55	46.8507	6.43	86.2229	1.84038	-0.543367	1.84038	0.000635	0.00188	Intron (ENSMUST00000037370.13/81840, intron 1 of 26)	5	36301570	36301628	59	1	-46111	Mir7689
21888	chr19	14601506	14601660	155	*	4.32	19.9733	5.2	36.7583	1.84038	-0.543367	1.84038	0.013	0.0276	Distal Intergenic	19	14448150	14598051	149902	2	-3455	Tle4
76609	chr18	49805734	49806031	298	*	4.46	22.0087	5.34	40.5042	1.84038	-0.543367	1.84038	0.00854	0.0191	Exon (ENSMUST00000186872.1/76609, exon 4 of 5)	18	49803326	49817958	14633	2	11927	1700065O20Rik
101187	chr6	127398121	127398374	254	*	4.72	26.3549	5.6	48.5029	1.84038	-0.543367	1.84038	0.00496	0.0118	Distal Intergenic	6	127446840	127494261	47422	1	-48466	Parp11
102633035	chr9	101314184	101314317	134	*	4.12	17.3878	5	32	1.84038	-0.543367	1.84038	0.023	0.0454	Distal Intergenic	9	101342194	101348017	5824	1	-27877	Gm28979
20482	chr3	31089824	31090433	610	*	5.55	46.8507	6.43	86.2229	1.84038	-0.543367	1.84038	0.000564	0.00169	Distal Intergenic	3	31095058	31122577	27520	1	-4625	Skil
216233	chr10	95388233	95388412	180	*	4.62	24.59	5.5	45.2548	1.84038	-0.543367	1.84038	0.017	0.035	3' UTR	10	95411490	95417180	5691	2	28768	Socs2
320910	chr12	119228954	119229174	221	*	5.37	41.3553	6.25	76.1093	1.84038	-0.543367	1.84038	0.000635	0.00188	Intron (ENSMUST00000026360.8/320910, intron 1 of 13)	12	119158022	119238802	80781	2	9628	Itgb8
66578	chr16	90704138	90704849	712	*	6	64	6.88	117.784	1.84038	-0.543367	1.84038	1.47e-05	6.04e-05	Distal Intergenic	16	90719312	90727404	8093	2	22555	Mis18a
68659	chr3	79905494	79905702	209	*	4.72	26.3549	5.6	48.5029	1.84038	-0.543367	1.84038	0.0136	0.0287	Intron (ENSMUST00000118853.7/68659, intron 2 of 4)	3	79884533	79946280	61748	1	20961	Gask1b
71986	chr8	106014825	106015162	338	*	5.37	41.3553	6.25	76.1093	1.84038	-0.543367	1.84038	0.000581	0.00173	Promoter (2-3kb)	8	106009621	106011882	2262	2	-2943	Ddx28
78178	chr6	93985260	93985440	181	*	4.46	22.0087	5.34	40.5042	1.84038	-0.543367	1.84038	0.0115	0.0248	Intron (ENSMUST00000055224.14/14924, intron 1 of 21)	6	94132923	94283025	150103	2	297585	4930511A08Rik
242860	chr5	20968833	20969304	472	*	5.66	50.5626	6.54	93.0542	1.84038	-0.543367	1.84038	0.000953	0.00271	Distal Intergenic	5	20893028	20956398	63371	2	-12435	Rsbn1l
57752	chr7	130593468	130593657	190	*	4.5	22.6274	5.38	41.6429	1.84038	-0.543367	1.84038	0.0111	0.0241	Intron (ENSMUST00000207918.1/57752, intron 1 of 6)	7	130577438	130764785	187348	1	16030	Tacc2
23984	chr17	8550796	8551146	351	*	5.06	33.3589	5.94	61.3929	1.84038	-0.543367	1.84038	0.00458	0.011	Intron (ENSMUST00000115715.7/23984, intron 1 of 21)	17	8525372	8986648	461277	1	25424	Pde10a
100216537	chr11	106542495	106542750	256	*	4.78	27.4741	5.66	50.5626	1.84038	-0.543367	1.84038	0.00929	0.0206	Intron (ENSMUST00000042780.13/21763, intron 5 of 11)	11	106500993	106501062	70	1	41502	Snord104
100316685	chr15	50836476	50836624	149	*	4.26	19.1597	5.14	35.261	1.84038	-0.543367	1.84038	0.0198	0.0399	Intron (ENSMUST00000165201.8/83925, intron 2 of 5)	15	50889025	50889114	90	2	52490	Mir1907
102465190	chr16	91536460	91536920	461	*	5.73	53.0765	6.61	97.6806	1.84038	-0.543367	1.84038	0.000185	0.000613	Distal Intergenic	16	91527443	91527544	102	2	-8916	Mir6367
12321	chr6	29358223	29358477	255	*	5.42	42.8137	6.3	78.7932	1.84038	-0.543367	1.84038	0.00122	0.00337	Intron (ENSMUST00000173216.7/12321, intron 1 of 4)	6	29348069	29377110	29042	1	10154	Calu
16408	chr7	127315810	127315992	183	*	4.39	20.9663	5.27	38.5859	1.84038	-0.543367	1.84038	0.0115	0.0248	Intron (ENSMUST00000117762.7/16408, intron 17 of 30)	7	127296260	127335138	38879	1	19550	Itgal
170625	chr13	113630459	113630892	434	*	5	32	5.88	58.892	1.84038	-0.543367	1.84038	0.00311	0.0078	Distal Intergenic	13	113592179	113618564	26386	2	-11895	Snx18
170738	chr2	63149324	63149518	195	*	4.61	24.4201	5.49	44.9422	1.84038	-0.543367	1.84038	0.00549	0.0129	Intron (ENSMUST00000075052.9/170738, intron 2 of 15)	2	62693414	63184287	490874	2	34769	Kcnh7
213391	chr6	116664051	116664494	444	*	5.63	49.5221	6.51	91.1392	1.84038	-0.543367	1.84038	0.000234	0.000759	Intron (ENSMUST00000035842.6/213391, intron 1 of 10)	6	116633008	116673952	40945	2	9458	Rassf4
21887	chr9	61376686	61377163	478	*	5.72	52.7098	6.6	97.0059	1.84038	-0.543367	1.84038	0.000194	0.00064	Intron (ENSMUST00000178113.7/21887, intron 4 of 19)	9	61372366	61418497	46132	1	4320	Tle3
21924	chr14	31196623	31197049	427	*	5.63	49.5221	6.51	91.1392	1.84038	-0.543367	1.84038	0.000114	0.000396	Intron (ENSMUST00000022469.12/64652, intron 3 of 20)	14	31208312	31211729	3418	1	-11263	Tnnc1
226098	chr19	36552444	36552835	392	*	5.11	34.5353	5.99	63.5579	1.84038	-0.543367	1.84038	0.00152	0.00413	Promoter (1-2kb)	19	36554639	36621135	66497	1	-1804	Hectd2
234356	chr8	68638437	68638816	380	*	5.57	47.5048	6.45	87.4266	1.84038	-0.543367	1.84038	0.000237	0.000767	Intron (ENSMUST00000078350.12/234356, intron 2 of 9)	8	68356781	68735146	378366	2	96330	Csgalnact1
240354	chr18	65426680	65426908	229	*	4.65	25.1067	5.53	46.2057	1.84038	-0.543367	1.84038	0.00747	0.017	Distal Intergenic	18	65430938	65479067	48130	1	-4030	Malt1
242939	chr5	35507968	35508257	290	*	4.34	20.2521	5.22	37.2715	1.84038	-0.543367	1.84038	0.0154	0.0322	Exon (ENSMUST00000038676.6/242939, exon 8 of 11)	5	35502218	35525698	23481	2	17441	Cpz
245026	chr9	105870114	105870405	292	*	4.34	20.2521	5.22	37.2715	1.84038	-0.543367	1.84038	0.0191	0.0388	Intron (ENSMUST00000190193.7/665033, intron 37 of 40)	9	105687809	105828160	140352	2	-41954	Col6a6
26558	chr8	70286848	70287021	174	*	4.87	29.2426	5.75	53.8174	1.84038	-0.543367	1.84038	0.00499	0.0119	Intron (ENSMUST00000140212.7/26558, intron 4 of 9)	8	70282827	70294361	11535	1	4021	Homer3
269023	chr18	55275932	55276224	293	*	4.75	26.9087	5.63	49.5221	1.84038	-0.543367	1.84038	0.00975	0.0215	Distal Intergenic	18	54888048	54992555	104508	2	-283377	Zfp608
27999	chr6	22420083	22420303	221	*	4.7	25.9921	5.58	47.8352	1.84038	-0.543367	1.84038	0.00546	0.0129	Distal Intergenic	6	22306520	22356243	49724	2	-63840	Fam3c
320554	chr2	104688421	104688639	219	*	4.58	23.9176	5.46	44.0173	1.84038	-0.543367	1.84038	0.018	0.0368	Exon (ENSMUST00000111118.7/320554, exon 7 of 10)	2	104657288	104712169	54882	2	23530	Tcp11l1
329154	chr1	54897775	54897978	204	*	4.78	27.4741	5.66	50.5626	1.84038	-0.543367	1.84038	0.0069	0.0158	Intron (ENSMUST00000179030.7/329154, intron 1 of 27)	1	54645340	54926387	281048	2	28409	Ankrd44
330355	chr6	73233438	73233734	297	*	4.71	26.1729	5.59	48.1679	1.84038	-0.543367	1.84038	0.00824	0.0185	Distal Intergenic	6	73017606	73221651	204046	2	-11787	Dnah6
353208	chr2	178071447	178071804	358	*	5.63	49.5221	6.51	91.1392	1.84038	-0.543367	1.84038	0.000423	0.0013	Intron (ENSMUST00000108924.8/353208, intron 1 of 3)	2	178067695	178078476	10782	2	6672	Zfp931
402734	chr1	151172072	151172342	271	*	4.83	28.443	5.71	52.3457	1.84038	-0.543367	1.84038	0.00562	0.0132	Distal Intergenic	1	151138034	151142345	4312	1	34038	C730036E19Rik
435391	chr14	21611590	21611976	387	*	4.71	26.1729	5.59	48.1679	1.84038	-0.543367	1.84038	0.00532	0.0126	Intron (ENSMUST00000183201.7/54169, intron 3 of 5)	14	21676537	21714576	38040	2	102600	Dupd1
50798	chr4	44091925	44092217	293	*	4.7	25.9921	5.58	47.8352	1.84038	-0.543367	1.84038	0.0084	0.0188	Distal Intergenic	4	44034075	44084177	50103	2	-7748	Gne
53330	chr1	162582563	162582916	354	*	5.22	37.2715	6.1	68.5935	1.84038	-0.543367	1.84038	0.000896	0.00256	Intron (ENSMUST00000132158.7/53330, intron 4 of 7)	1	162570515	162599084	28570	1	12048	Vamp4
56629	chr3	146620630	146621020	391	*	4.24	18.8959	5.12	34.7755	1.84038	-0.543367	1.84038	0.0219	0.0436	Intron (ENSMUST00000199489.4/22262, intron 4 of 5)	3	146580985	146615596	34612	2	-5034	Dnase2b
57814	chr1	78846579	78846742	164	*	4.24	18.8959	5.12	34.7755	1.84038	-0.543367	1.84038	0.0136	0.0287	Intron (ENSMUST00000189296.1/102636764, intron 3 of 3)	1	78816758	78820028	3271	1	29821	Kcne4
59046	chr9	75038601	75038781	181	*	4.48	22.3159	5.36	41.0696	1.84038	-0.543367	1.84038	0.0105	0.0229	Promoter (<=1kb)	9	75037614	75060313	22700	1	987	Arpp19
69106	chr9	58281700	58281894	195	*	4.53	23.1029	5.41	42.5179	1.84038	-0.543367	1.84038	0.00856	0.0192	Distal Intergenic	9	58253164	58262520	9357	1	28536	Stoml1
69150	chr16	33249563	33249801	239	*	4.66	25.2813	5.54	46.5271	1.84038	-0.543367	1.84038	0.00726	0.0166	Promoter (1-2kb)	16	33251442	33300269	48828	1	-1641	Snx4
70909	chr2	19594933	19595203	271	*	4.39	20.9663	5.27	38.5859	1.84038	-0.543367	1.84038	0.0101	0.0222	Distal Intergenic	2	19462837	19553914	91078	2	-41019	4921504E06Rik
71609	chr8	105261658	105261911	254	*	4.61	24.4201	5.49	44.9422	1.84038	-0.543367	1.84038	0.0187	0.038	Promoter (2-3kb)	8	105258286	105264609	6324	2	2698	Tradd
71795	chr11	107458853	107459244	392	*	4.94	30.6965	5.82	56.493	1.84038	-0.543367	1.84038	0.00429	0.0104	Intron (ENSMUST00000103064.9/71795, intron 1 of 9)	11	107207892	107470699	262808	2	11455	Pitpnc1
74111	chr5	120122513	120122705	193	*	4.61	24.4201	5.49	44.9422	1.84038	-0.543367	1.84038	0.00628	0.0146	Exon (ENSMUST00000180812.2/100503427, exon 3 of 3)	5	120116465	120198981	82517	1	6048	Rbm19
75516	chr12	9262563	9262996	434	*	5.7	51.9842	6.58	95.6704	1.84038	-0.543367	1.84038	0.00012	0.000413	Distal Intergenic	12	9029997	9041988	11992	1	232566	Ttc32
75739	chr18	7609233	7609398	166	*	4.25	19.0273	5.13	35.0174	1.84038	-0.543367	1.84038	0.0184	0.0375	Intron (ENSMUST00000115869.3/75739, intron 1 of 16)	18	7347959	7626866	278908	2	17468	Mpp7
78088	chr5	92994830	92995204	375	*	4.66	25.2813	5.54	46.5271	1.84038	-0.543367	1.84038	0.0195	0.0394	Distal Intergenic	5	93041123	93045022	3900	2	49818	Sowahb
14007	chr2	7287381	7287806	426	*	5.06	33.3589	5.94	61.3929	1.84038	-0.543367	1.84038	0.00423	0.0103	Intron (ENSMUST00000002176.12/14007, intron 1 of 15)	2	6539694	7509563	969870	2	221757	Celf2
225467	chr18	46264337	46264533	197	*	4.37	20.6776	5.25	38.0546	1.84038	-0.543367	1.84038	0.0134	0.0284	Intron (ENSMUST00000236216.1/225467, intron 2 of 8)	18	46235351	46280993	45643	2	16460	Pggt1b
232035	chr6	61101825	61102039	215	*	4.87	29.2426	5.75	53.8174	1.84038	-0.543367	1.84038	0.00223	0.0058	Distal Intergenic	6	61180324	62382865	1202542	1	-78285	Ccser1
627927	chrX	68953409	68953643	235	*	5.11	34.5353	5.99	63.5579	1.84038	-0.543367	1.84038	0.00171	0.00459	Distal Intergenic	20	68892375	68893053	679	2	-60356	Gm6812
666048	chr4	114549531	114549862	332	*	5.5	45.2548	6.38	83.2859	1.84038	-0.543367	1.84038	0.000225	0.000733	Intron (ENSMUST00000094894.3/666048, intron 2 of 6)	4	114406724	114615098	208375	1	142807	Trabd2b
228880	chr2	165880451	165881054	604	*	5.18	36.2523	6.06	66.7178	1.84038	-0.543367	1.84038	0.000958	0.00272	Intron (ENSMUST00000127942.1/ENSMUST00000127942.1, intron 1 of 1)	2	165784152	165899016	114865	2	17962	Zmynd8
11921	chr6	64313040	64313410	371	*	4.09	17.0299	4.97	31.3414	1.84038	-0.543367	1.84038	0.0211	0.0421	Intron (ENSMUST00000095852.4/14804, intron 9 of 15)	6	64729125	64731245	2121	1	-415715	Atoh1
18024	chr2	75762434	75763973	1540	*	9.16	572.051	10.04	1052.79	1.84038	-0.543367	1.84038	6.12e-14	7.62e-13	Distal Intergenic	2	75675513	75704641	29129	2	-57793	Nfe2l2
71523	chr11	3462414	3463404	991	*	7.12	139.102	8	256	1.84038	-0.543367	1.84038	3.15e-09	2.27e-08	Intron (ENSMUST00000142397.1/71523, intron 1 of 3)	11	3452365	3479831	27467	1	10049	8430429K09Rik
30054	chr14	56468078	56468606	529	*	6.47	88.647	7.35	163.144	1.84038	-0.543367	1.84038	5.35e-07	2.81e-06	Intron (ENSMUST00000095793.2/30054, intron 16 of 36)	14	56402581	56525032	122452	1	65497	Rnf17
381142	chr18	46908882	46909688	807	*	6.67	101.829	7.55	187.403	1.84038	-0.543367	1.84038	8.18e-06	3.52e-05	Exon (ENSMUST00000234575.1/ENSMUST00000234575.1, exon 1 of 1)	18	46921815	46934232	12418	1	-12127	Arl14epl
381338	chr1	38860355	38860537	183	*	4.54	23.2636	5.42	42.8137	1.84038	-0.543367	1.84038	0.01	0.0221	Distal Intergenic	1	38793645	38836711	43067	2	-23644	Lonrf2
66602	chr2	119596855	119597348	494	*	6.78	109.896	7.66	202.251	1.84038	-0.543367	1.84038	3.43e-06	1.58e-05	Promoter (2-3kb)	2	119594297	119607502	13206	1	2558	Oip5os1
102465187	chr18	69146912	69147714	803	*	7.61	195.361	8.49	359.538	1.84038	-0.543367	1.84038	6.44e-11	5.73e-10	Distal Intergenic	18	69022199	69022273	75	2	-124639	Mir145b
110532	chr10	77390032	77390477	446	*	5.91	60.1295	6.79	110.661	1.84038	-0.543367	1.84038	0.000669	0.00197	Intron (ENSMUST00000020496.13/110532, intron 1 of 10)	10	77290726	77418270	127545	2	27793	Adarb1
12505	chr2	102875098	102876746	1649	*	8.8	445.722	9.68	820.296	1.84038	-0.543367	1.84038	3.29e-15	4.64e-14	Intron (ENSMUST00000005218.14/12505, intron 1 of 18)	2	102811141	102901665	90525	2	24919	Cd44
13821	chr2	156418477	156418872	396	*	5.47	44.3235	6.35	81.5719	1.84038	-0.543367	1.84038	0.00306	0.0077	Promoter (2-3kb)	2	156420909	156543214	122306	1	-2037	Epb41l1
15450	chr9	70942146	70943587	1442	*	10.21	1184.45	11.09	2179.83	1.84038	-0.543367	1.84038	3.27e-14	4.19e-13	Intron (ENSMUST00000216798.1/15450, intron 1 of 8)	9	70798128	70952226	154099	2	8639	Lipc
16169	chr2	11705091	11707254	2164	*	9.05	530.056	9.93	975.501	1.84038	-0.543367	1.84038	7.05e-18	1.26e-16	Promoter (<=1kb)	2	11705290	11734317	29028	1	0	Il15ra
16412	chr8	128661671	128662614	944	*	6.34	81.0084	7.22	149.086	1.84038	-0.543367	1.84038	6.9e-05	0.00025	Distal Intergenic	8	128685654	128733200	47547	1	-23040	Itgb1
17475	chr4	81441935	81444679	2745	*	10.66	1618	11.54	2977.74	1.84038	-0.543367	1.84038	6.39e-14	7.94e-13	Promoter (<=1kb)	4	81278500	81442815	164316	2	0	Mpdz
18675	chrX	157078964	157079472	509	*	6.68	102.537	7.56	188.706	1.84038	-0.543367	1.84038	2.19e-05	8.72e-05	Distal Intergenic	20	157162075	157415312	253238	2	335840	Phex
19892	chr3	159600479	159600780	302	*	5.71	52.3457	6.59	96.3358	1.84038	-0.543367	1.84038	0.000649	0.00192	Promoter (1-2kb)	3	159599175	159625321	26147	1	1304	Rpe65
231148	chr5	35757591	35758823	1233	*	7.62	196.72	8.5	362.039	1.84038	-0.543367	1.84038	3e-10	2.47e-09	Promoter (<=1kb)	5	35757880	35884973	127094	1	0	Ablim2
235472	chr9	72837137	72839878	2742	*	10.14	1128.35	11.02	2076.59	1.84038	-0.543367	1.84038	6.59e-18	1.18e-16	Intron (ENSMUST00000055535.8/235472, intron 2 of 19)	9	72806874	72917291	110418	1	30263	Prtg
240518	chr19	4945277	4945743	467	*	6.29	78.249	7.17	144.007	1.84038	-0.543367	1.84038	3.93e-05	0.000149	Promoter (2-3kb)	19	4929717	4943127	13411	2	-2150	Peli3
243382	chr6	57529377	57529596	220	*	4.54	23.2636	5.42	42.8137	1.84038	-0.543367	1.84038	0.00904	0.0201	Intron (ENSMUST00000204686.1/67138, intron 3 of 13)	6	57506502	57535468	28967	2	5872	Ppm1k
319888	chr18	65746752	65747291	540	*	6.29	78.249	7.17	144.007	1.84038	-0.543367	1.84038	5.62e-05	0.000207	Intron (ENSMUST00000115097.7/319888, intron 12 of 14)	18	65698268	65751601	53334	1	48484	Oacyl
330222	chr5	141462899	141463350	452	*	5.9	59.7141	6.78	109.896	1.84038	-0.543367	1.84038	0.000155	0.000524	Intron (ENSMUST00000085774.10/330222, intron 1 of 44)	5	141241490	142215586	974097	1	221409	Sdk1
353190	chr9	57721764	57722571	808	*	6.86	116.162	7.74	213.783	1.84038	-0.543367	1.84038	1.31e-08	8.68e-08	Intron (ENSMUST00000043990.13/353190, intron 3 of 6)	9	57708540	57752499	43960	1	13224	Edc3
628813	chr11	84195779	84196025	247	*	4.42	21.4068	5.3	39.3966	1.84038	-0.543367	1.84038	0.00865	0.0193	Intron (ENSMUST00000133811.2/107476, intron 3 of 3)	11	84148351	84167476	19126	2	-28303	Gm11437
66176	chr11	115218979	115219924	946	*	7.54	186.108	8.42	342.509	1.84038	-0.543367	1.84038	1.39e-09	1.05e-08	Intron (ENSMUST00000061450.6/320534, intron 8 of 9)	11	115182832	115187859	5028	2	-31120	Nat9
66390	chr2	174502895	174503456	562	*	6.54	93.0542	7.42	171.255	1.84038	-0.543367	1.84038	3.72e-05	0.000142	Distal Intergenic	2	174465067	174473081	8015	2	-29814	Prelid3b
68070	chr15	12579260	12579535	276	*	4.97	31.3414	5.85	57.68	1.84038	-0.543367	1.84038	0.00539	0.0127	Intron (ENSMUST00000075317.11/68070, intron 1 of 23)	15	12359711	12739924	380214	2	160389	Pdzd2
71092	chr17	9751539	9752269	731	*	5.88	58.892	6.76	108.383	1.84038	-0.543367	1.84038	2.69e-05	0.000106	Intron (ENSMUST00000233804.1/71092, intron 3 of 3)	17	9750751	9775867	25117	2	23598	4930452A19Rik
72137	chr2	59896420	59896773	354	*	4.99	31.779	5.87	58.4852	1.84038	-0.543367	1.84038	0.0045	0.0108	Downstream (2-3kb)	2	59852364	59882591	30228	2	-13829	Wdsub1
72729	chr11	54801733	54802601	869	*	7.62	196.72	8.5	362.039	1.84038	-0.543367	1.84038	1.75e-09	1.3e-08	Distal Intergenic	11	54717456	54787675	70220	2	-14058	Cdc42se2
75552	chr9	95577690	95577983	294	*	4.99	31.779	5.87	58.4852	1.84038	-0.543367	1.84038	0.00152	0.00411	Distal Intergenic	9	95559657	95568023	8367	1	18033	Paqr9
76927	chr3	88291999	88292324	326	*	6.47	88.647	7.35	163.144	1.84038	-0.543367	1.84038	1.22e-06	6.06e-06	Intron (ENSMUST00000107556.9/76927, intron 2 of 3)	3	88282757	88296999	14243	2	4675	Tsacc
98910	chr2	6324666	6326175	1510	*	8.81	448.822	9.69	826.001	1.84038	-0.543367	1.84038	1.25e-12	1.35e-11	Promoter (1-2kb)	2	6322667	6446390	123724	1	1999	Usp6nl
99041	chr2	147501583	147502196	614	*	6.69	103.25	7.57	190.019	1.84038	-0.543367	1.84038	8.87e-07	4.5e-06	Distal Intergenic	2	147357454	147362793	5340	2	-138790	AI646519
12835	chr1	90732464	90734805	2342	*	10.21	1184.45	11.09	2179.83	1.84038	-0.543367	1.84038	3.96e-16	6.05e-15	Distal Intergenic	1	90765923	90843971	78049	2	109166	Col6a3
14268	chr1	71750519	71751399	881	*	6.64	99.7331	7.52	183.546	1.84038	-0.543367	1.84038	2.58e-07	1.42e-06	Distal Intergenic	1	71585520	71653200	67681	2	-97319	Fn1
20340	chr8	111229062	111229516	455	*	6.18	72.5046	7.06	133.436	1.84038	-0.543367	1.84038	9.62e-05	0.000338	Intron (ENSMUST00000169020.7/20340, intron 1 of 25)	8	111154421	111259216	104796	2	29700	Glg1
215494	chr9	121983337	121983942	606	*	6.68	102.537	7.56	188.706	1.84038	-0.543367	1.84038	5.32e-07	2.79e-06	5' UTR	9	121981606	121997110	15505	2	13168	Pomgnt2
329366	chr2	26268090	26268663	574	*	5.97	62.6829	6.85	115.36	1.84038	-0.543367	1.84038	0.000121	0.000418	Intron (ENSMUST00000217256.1/329366, intron 10 of 25)	2	26243469	26294557	51089	2	25894	Ccdc187
59310	chr5	136630573	136630959	387	*	4.97	31.3414	5.85	57.68	1.84038	-0.543367	1.84038	0.00412	0.01	Distal Intergenic	5	136693146	136701094	7949	1	-62187	Myl10
677884	chr4	57670701	57671344	644	*	6.18	72.5046	7.06	133.436	1.84038	-0.543367	1.84038	4.92e-06	2.2e-05	Intron (ENSMUST00000102905.7/242481, intron 4 of 6)	4	57568179	57896982	328804	1	102522	Pakap
104360	chr9	55535963	55536631	669	*	6.71	104.691	7.59	192.672	1.84038	-0.543367	1.84038	8.82e-07	4.48e-06	Promoter (2-3kb)	9	55538672	55546180	7509	1	-2041	Isl2
17394	chr9	7554370	7554666	297	*	4.68	25.6342	5.56	47.1766	1.84038	-0.543367	1.84038	0.00926	0.0205	Distal Intergenic	9	7558456	7568485	10030	1	-3790	Mmp8
18007	chr9	58978321	58979507	1187	*	9.56	754.826	10.44	1389.16	1.84038	-0.543367	1.84038	0.000199	0.000654	Exon (ENSMUST00000216941.1/ENSMUST00000216941.1, exon 1 of 4)	9	58874687	59036441	161755	2	56934	Neo1
19116	chr15	10175542	10176146	605	*	5.82	56.493	6.7	103.968	1.84038	-0.543367	1.84038	0.000151	0.000511	Promoter (1-2kb)	15	10177238	10373749	196512	1	-1092	Prlr
272411	chr7	98196714	98196988	275	*	4.8	27.8576	5.68	51.2685	1.84038	-0.543367	1.84038	0.00673	0.0155	Promoter (2-3kb)	7	98192417	98199481	7065	2	2493	B3gnt6
54710	chr11	63781881	63783281	1401	*	7.99	254.232	8.87	467.882	1.84038	-0.543367	1.84038	2.8e-12	2.92e-11	Distal Intergenic	11	63885792	63922290	36499	2	139009	Hs3st3b1
67263	chr13	107955782	107956088	307	*	6.03	65.3448	6.91	120.259	1.84038	-0.543367	1.84038	0.000279	0.000892	Distal Intergenic	13	107724617	107890064	165448	2	-65718	Zswim6
67966	chr11	53314562	53315231	670	*	6.91	120.259	7.79	221.322	1.84038	-0.543367	1.84038	4.38e-07	2.33e-06	Distal Intergenic	11	53324679	53333301	8623	1	-9448	Zcchc10
71897	chr2	49811709	49812434	726	*	6.58	95.6704	7.46	176.069	1.84038	-0.543367	1.84038	8.89e-07	4.51e-06	Intron (ENSMUST00000028103.12/71897, intron 1 of 9)	2	49787688	49948849	161162	1	24021	Lypd6b
77119	chr9	33856668	33857005	338	*	5.25	38.0546	6.13	70.0348	1.84038	-0.543367	1.84038	0.00323	0.00808	Distal Intergenic	9	34042369	34059019	16651	1	-185364	7630403G23Rik
100039348	chr18	80541370	80541811	442	*	6.05	66.257	6.93	121.938	1.84038	-0.543367	1.84038	6.52e-05	0.000237	Promoter (2-3kb)	18	80541892	80544546	2655	2	2735	Gm2176
100316686	chr18	11977772	11978990	1219	*	7.3	157.586	8.18	290.018	1.84038	-0.543367	1.84038	4.25e-09	3.01e-08	Intron (ENSMUST00000209628.1/338363, intron 9 of 9)	18	11838091	11840869	2779	2	-136903	Mir1901
100502861	chr9	121831508	121831833	326	*	4.86	29.0406	5.74	53.4456	1.84038	-0.543367	1.84038	0.00249	0.00641	Intron (ENSMUST00000135986.8/100502861, intron 2 of 15)	9	121797627	121839461	41835	2	7628	Ccdc13
100628591	chr3	28470958	28471534	577	*	5.84	57.2816	6.72	105.42	1.84038	-0.543367	1.84038	8.7e-05	0.000309	Intron (ENSMUST00000160934.7/665113, intron 2 of 31)	3	28419943	28420018	76	1	51015	Mir466q
108927	chr3	53046224	53046743	520	*	6.58	95.6704	7.46	176.069	1.84038	-0.543367	1.84038	1.91e-06	9.15e-06	Intron (ENSMUST00000059562.13/108927, intron 2 of 3)	3	53041528	53261679	220152	1	4696	Lhfp
108937	chr7	99981755	99982616	862	*	5.95	61.8199	6.83	113.772	1.84038	-0.543367	1.84038	2.67e-05	0.000105	Promoter (1-2kb)	7	99920254	99980448	60195	2	-1307	Rnf169
13649	chr11	16808861	16810703	1843	*	8.21	296.112	9.09	544.958	1.84038	-0.543367	1.84038	5.88e-13	6.61e-12	Intron (ENSMUST00000102884.9/13649, intron 1 of 15)	11	16752203	16918158	165956	1	56658	Egfr
14190	chr5	21372471	21373121	651	*	6.55	93.7015	7.43	172.446	1.84038	-0.543367	1.84038	1.68e-06	8.14e-06	Promoter (<=1kb)	5	21372642	21378374	5733	1	0	Fgl2
14985	chr17	36315102	36315721	620	*	6.03	65.3448	6.91	120.259	1.84038	-0.543367	1.84038	0.000138	0.00047	Distal Intergenic	17	36322858	36326155	3298	2	10434	H2-M10.1
17313	chr6	136894375	136895588	1214	*	7.14	141.044	8.02	259.574	1.84038	-0.543367	1.84038	1.03e-08	6.93e-08	Distal Intergenic	6	136872435	136875823	3389	2	-18552	Mgp
17897	chr9	110731903	110733107	1205	*	9.06	533.742	9.94	982.286	1.84038	-0.543367	1.84038	2.65e-20	5.71e-19	Intron (ENSMUST00000198865.4/19228, intron 3 of 15)	9	110741861	110769798	27938	1	-8754	Myl3
18003	chr13	41510710	41511495	786	*	6.21	74.028	7.09	136.239	1.84038	-0.543367	1.84038	1.88e-05	7.59e-05	Intron (ENSMUST00000224440.1/ENSMUST00000224440.1, intron 1 of 2)	13	41309581	41487362	177782	2	-23348	Nedd9
212377	chr4	23879838	23880473	636	*	7.63	198.088	8.51	364.557	1.84038	-0.543367	1.84038	9.68e-12	9.49e-11	Distal Intergenic	4	24496451	24602950	106500	1	-615978	Mms22l
218639	chr13	113833014	113833307	294	*	4.43	21.5557	5.31	39.6706	1.84038	-0.543367	1.84038	0.0111	0.024	Intron (ENSMUST00000091201.6/218639, intron 1 of 4)	13	113794505	114157461	362957	1	38509	Arl15
22221	chr9	113977115	113977628	514	*	5.38	41.6429	6.26	76.6386	1.84038	-0.543367	1.84038	0.000541	0.00162	3' UTR	9	113930934	113977202	46269	1	46181	Ubp1
22368	chr11	62576510	62576963	454	*	5.95	61.8199	6.83	113.772	1.84038	-0.543367	1.84038	9.1e-05	0.000322	Promoter (2-3kb)	11	62574486	62600515	26030	1	2024	Trpv2
227717	chr2	31823912	31824230	319	*	4.8	27.8576	5.68	51.2685	1.84038	-0.543367	1.84038	0.00768	0.0174	Intron (ENSMUST00000028188.7/98970, intron 4 of 6)	2	31806166	31810580	4415	2	-13332	Qrfp
228859	chr2	163480309	163480958	650	*	6.55	93.7015	7.43	172.446	1.84038	-0.543367	1.84038	2.71e-06	1.27e-05	Distal Intergenic	2	163466379	163472629	6251	2	-7680	Fitm2
229841	chr3	135155404	135155872	469	*	5.25	38.0546	6.13	70.0348	1.84038	-0.543367	1.84038	0.000963	0.00273	Distal Intergenic	3	135212537	135273611	61075	1	-56665	Cenpe
232087	chr6	72473159	72474425	1267	*	10.05	1060.11	10.93	1951	1.84038	-0.543367	1.84038	8.38e-14	1.03e-12	Distal Intergenic	6	72432799	72439558	6760	2	-33601	Mat2a
232174	chr6	84565061	84565982	922	*	8.16	286.026	9.04	526.394	1.84038	-0.543367	1.84038	5.75e-11	5.15e-10	Distal Intergenic	6	84571414	84593908	22495	2	27926	Cyp26b1
242785	chr4	152006163	152006414	252	*	5.14	35.261	6.02	64.8934	1.84038	-0.543367	1.84038	0.00227	0.0059	Promoter (2-3kb)	4	152008803	152017680	8878	1	-2389	Klhl21
244484	chr8	54829660	54830450	791	*	6.43	86.2229	7.31	158.683	1.84038	-0.543367	1.84038	3.62e-06	1.66e-05	Intron (ENSMUST00000176866.7/244484, intron 2 of 4)	8	54629055	54887150	258096	2	56700	Wdr17
26878	chr1	142742386	142742637	252	*	5.23	37.5307	6.11	69.0706	1.84038	-0.543367	1.84038	0.00198	0.00521	Distal Intergenic	1	143640664	143654614	13951	1	-898027	B3galt2
26921	chr1	39917405	39918329	925	*	6.93	121.938	7.81	224.411	1.84038	-0.543367	1.84038	7.47e-08	4.46e-07	Intron (ENSMUST00000163854.8/26921, intron 2 of 30)	1	39900913	40026310	125398	1	16492	Map4k4
269536	chr4	48380690	48380915	226	*	4.73	26.5382	5.61	48.8403	1.84038	-0.543367	1.84038	0.0134	0.0284	Intron (ENSMUST00000030029.9/16348, intron 3 of 16)	4	48430858	48473459	42602	2	92544	Tex10
30948	chr18	32359003	32359366	364	*	5.58	47.8352	6.46	88.0347	1.84038	-0.543367	1.84038	0.000299	0.000948	Exon (ENSMUST00000234930.1/402767, exon 3 of 3)	18	32377230	32435737	58508	1	-17864	Bin1
319467	chr13	47272955	47273208	254	*	4.55	23.4254	5.43	43.1115	1.84038	-0.543367	1.84038	0.0126	0.0269	Distal Intergenic	13	47143942	47148670	4729	2	-124285	A930002C04Rik
53867	chr9	20804027	20805063	1037	*	8.16	286.026	9.04	526.394	1.84038	-0.543367	1.84038	1.1e-12	1.21e-11	Exon (ENSMUST00000004201.7/53867, exon 7 of 67)	9	20770050	20815067	45018	2	10004	Col5a3
60344	chr2	63659064	63659473	410	*	4.8	27.8576	5.68	51.2685	1.84038	-0.543367	1.84038	0.00299	0.00754	Distal Intergenic	2	63971507	64098038	126532	2	438565	Fign
665270	chr5	32331133	32331370	238	*	4.8	27.8576	5.68	51.2685	1.84038	-0.543367	1.84038	0.00917	0.0204	Exon (ENSMUST00000202220.3/665270, exon 42 of 59)	5	32232708	32366520	133813	1	98425	Plb1
67630	chr14	21747629	21748736	1108	*	7.21	148.056	8.09	272.479	1.84038	-0.543367	1.84038	6.46e-09	4.46e-08	Promoter (1-2kb)	14	21750531	21798726	48196	1	-1795	Samd8
72747	chr18	12656479	12657117	639	*	7.01	128.89	7.89	237.207	1.84038	-0.543367	1.84038	4.31e-07	2.3e-06	Intron (ENSMUST00000234974.1/72747, intron 1 of 7)	18	12599896	12738863	138968	1	56583	Ttc39c
75148	chr10	68417271	68417764	494	*	5.58	47.8352	6.46	88.0347	1.84038	-0.543367	1.84038	0.000768	0.00223	Distal Intergenic	10	68319071	68321142	2072	2	-96129	4930545H06Rik
76223	chr6	34729734	34730668	935	*	6.95	123.64	7.83	227.544	1.84038	-0.543367	1.84038	1.52e-06	7.4e-06	Intron (ENSMUST00000079391.9/109624, intron 3 of 13)	6	34780432	34859459	79028	1	-49764	Agbl3
77853	chr9	101081365	101081652	288	*	4.8	27.8576	5.68	51.2685	1.84038	-0.543367	1.84038	0.0175	0.0359	Intron (ENSMUST00000189616.1/77853, intron 2 of 2)	9	101074101	101104800	30700	1	7264	Msl2
78893	chr9	114648115	114648389	275	*	6.05	66.257	6.93	121.938	1.84038	-0.543367	1.84038	0.000366	0.00114	Distal Intergenic	9	114585878	114640184	54307	2	-7931	Cnot10
18143	chr1	39196027	39197292	1266	*	7.99	254.232	8.87	467.882	1.84038	-0.543367	1.84038	5.59e-13	6.3e-12	Promoter (2-3kb)	1	39193731	39363236	169506	1	2296	Npas2
18185	chr14	55520573	55520894	322	*	4.8	27.8576	5.68	51.2685	1.84038	-0.543367	1.84038	0.00362	0.00894	Exon (ENSMUST00000111404.7/18185, exon 3 of 3)	14	55518978	55524981	6004	2	4087	Nrl
18590	chr5	139017688	139018121	434	*	6.05	66.257	6.93	121.938	1.84038	-0.543367	1.84038	5.86e-05	0.000215	3' UTR	5	138976014	138997370	21357	2	-20318	Pdgfa
20724	chr1	106882745	106883221	477	*	5.79	55.3304	6.67	101.829	1.84038	-0.543367	1.84038	7.47e-05	0.000268	3' UTR	1	106861173	106883348	22176	1	21572	Serpinb5
236219	chr13	120313648	120314042	395	*	5.82	56.493	6.7	103.968	1.84038	-0.543367	1.84038	6.75e-05	0.000245	Promoter (2-3kb)	13	120316878	120318178	1301	1	-2836	Tcstv3
666266	chr5	96898692	96899073	382	*	5.95	61.8199	6.83	113.772	1.84038	-0.543367	1.84038	8.59e-05	0.000305	Distal Intergenic	5	96921272	96934867	13596	1	-22199	Gm8013
218210	chr13	46812346	46813414	1069	*	9.49	719.076	10.37	1323.37	1.84038	-0.543367	1.84038	1.87e-16	2.94e-15	Exon (ENSMUST00000056978.7/16553, exon 13 of 38)	13	46679905	46727940	48036	2	-84406	Nup153
100502825	chr5	115107580	115108577	998	*	7.15	142.025	8.03	261.379	1.84038	-0.543367	1.84038	2.16e-08	1.39e-07	Promoter (1-2kb)	5	115102923	115110268	7346	2	1691	Rpl37rt
20425	chr11	60810174	60812080	1907	*	10.23	1200.98	11.11	2210.26	1.84038	-0.543367	1.84038	7.5e-21	1.69e-19	Promoter (<=1kb)	11	60788104	60811718	23615	2	0	Shmt1
22592	chr1	44142488	44143235	748	*	6.65	100.427	7.53	184.823	1.84038	-0.543367	1.84038	3.73e-07	2.01e-06	3' UTR	1	44147847	44181260	33414	1	-4612	Ercc5
246317	chr18	86057435	86059172	1738	*	9.49	719.076	10.37	1323.37	1.84038	-0.543367	1.84038	3.67e-19	7.24e-18	Distal Intergenic	18	86394952	86506718	111767	1	-335780	Neto1
433424	chr2	45112904	45113817	914	*	7.15	142.025	8.03	261.379	1.84038	-0.543367	1.84038	1.82e-09	1.35e-08	Promoter (2-3kb)	2	45110707	45114087	3381	1	2197	Zeb2os
53311	chr1	134191100	134191807	708	*	8.23	300.246	9.11	552.565	1.84038	-0.543367	1.84038	6.38e-12	6.38e-11	Promoter (1-2kb)	1	134193448	134201232	7785	1	-1641	Mybph
60596	chr3	82144776	82145961	1186	*	6.16	71.5064	7.04	131.599	1.84038	-0.543367	1.84038	1.51e-05	6.21e-05	Promoter (<=1kb)	3	82092427	82145789	53363	2	0	Gucy1a1
94227	chr1	17569701	17571377	1677	*	10.23	1200.98	11.11	2210.26	1.84038	-0.543367	1.84038	1.76e-15	2.54e-14	Distal Intergenic	1	17601901	17630939	29039	1	-30524	Pi15
71473	chr5	148954169	148954635	467	*	6.16	71.5064	7.04	131.599	1.84038	-0.543367	1.84038	1.31e-05	5.44e-05	Exon (ENSMUST00000203249.2/ENSMUST00000203249.2, exon 4 of 4)	5	148950250	148951658	1409	1	3919	8430423G03Rik
22368	chr11	62568211	62568678	468	*	8.41	340.144	9.29	625.992	1.84038	-0.543367	1.84038	3.9e-11	3.56e-10	Distal Intergenic	11	62574486	62600515	26030	1	-5808	Trpv2
16185	chr15	78485791	78486466	676	*	7.32	159.786	8.2	294.067	1.84038	-0.543367	1.84038	4.3e-10	3.47e-09	Exon (ENSMUST00000089398.8/16185, exon 6 of 10)	15	78479256	78495271	16016	2	8805	Il2rb
20541	chr17	81797135	81798254	1120	*	7.32	159.786	8.2	294.067	1.84038	-0.543367	1.84038	1.57e-07	8.92e-07	Distal Intergenic	17	81373105	81738377	365273	2	-58758	Slc8a1
331535	chrX	139027935	139028509	575	*	7.32	159.786	8.2	294.067	1.84038	-0.543367	1.84038	9.97e-08	5.84e-07	Distal Intergenic	20	139079257	139085236	5980	2	56727	Serpina7
66362	chr4	45356606	45357136	531	*	8.65	401.707	9.53	739.292	1.84038	-0.543367	1.84038	5.66e-14	7.07e-13	Intron (ENSMUST00000155551.7/242418, intron 2 of 6)	4	45316613	45342732	26120	2	-13874	Exosc3
67750	chr14	63982317	63983573	1257	*	7.32	159.786	8.2	294.067	1.84038	-0.543367	1.84038	1.68e-10	1.42e-09	Intron (ENSMUST00000224600.1/67750, intron 2 of 4)	14	63969339	63987790	18452	2	4217	4930578I06Rik
67861	chr6	34384070	34385343	1274	*	8.96	497.999	9.84	916.506	1.84038	-0.543367	1.84038	1.79e-14	2.35e-13	Promoter (<=1kb)	6	34384218	34396950	12733	1	0	Akr1b10
75354	chr19	21126717	21128029	1313	*	8.65	401.707	9.53	739.292	1.84038	-0.543367	1.84038	5.94e-17	9.73e-16	Intron (ENSMUST00000237231.1/ENSMUST00000237231.1, intron 2 of 4)	19	21104502	21107157	2656	1	22215	4930554I06Rik
387239	chr2	32328460	32330768	2309	*	9.65	803.414	10.53	1478.58	1.84038	-0.543367	1.84038	1.44e-17	2.49e-16	Intron (ENSMUST00000113352.8/13429, intron 10 of 21)	2	32318460	32318569	110	1	10000	Mir199b
18139	chr6	83866363	83868722	2360	*	10.82	1807.78	11.7	3326.99	1.84038	-0.543367	1.84038	5.24e-22	1.29e-20	Promoter (<=1kb)	6	83867109	83989550	122442	1	0	Zfp638
102465766	chr6	108535736	108537606	1871	*	9.59	770.686	10.46	1408.55	1.82766	-0.547147	1.82766	6.54e-17	1.07e-15	Intron (ENSMUST00000032192.8/16438, intron 60 of 61)	6	108489743	108489803	61	1	45993	Mir7661
209550	chr12	11550815	11551590	776	*	7.18	145.009	8.05	265.028	1.82766	-0.547147	1.82766	4.58e-08	2.82e-07	Distal Intergenic	12	11456079	11462928	6850	1	94736	Rad51ap2
80976	chr2	92936254	92938564	2311	*	10.68	1640.59	11.55	2998.45	1.82766	-0.547147	1.82766	5.71e-17	9.36e-16	Intron (ENSMUST00000028648.2/80976, intron 1 of 5)	2	92915098	92956058	40961	1	21156	Syt13
226861	chr1	192699988	192701238	1251	*	9.44	694.581	10.31	1269.46	1.82766	-0.547147	1.82766	6.43e-19	1.24e-17	Intron (ENSMUST00000128619.7/226861, intron 7 of 11)	1	192496711	192771223	274513	2	69985	Hhat
545641	chr4	81914613	81915536	924	*	8.11	276.282	8.98	504.951	1.82766	-0.547147	1.82766	3.12e-09	2.25e-08	Distal Intergenic	4	82065431	82102808	37378	1	-149895	Gm5860
67503	chr1	33688711	33690435	1725	*	9.85	922.88	10.72	1686.71	1.82766	-0.547147	1.82766	3.67e-14	4.68e-13	Distal Intergenic	1	33669824	33670712	889	1	18887	1700001G17Rik
69863	chr4	83301527	83303996	2470	*	11.02	2076.59	11.89	3795.3	1.82766	-0.547147	1.82766	5.84e-15	8.03e-14	Intron (ENSMUST00000102823.9/69863, intron 1 of 19)	4	83220300	83324255	103956	2	20259	Ttc39b
70924	chr3	79193902	79194891	990	*	7.59	192.672	8.46	352.139	1.82766	-0.547147	1.82766	2.75e-11	2.56e-10	Intron (ENSMUST00000195708.1/76089, intron 4 of 29)	3	79212919	79253913	40995	1	-18028	4921511C10Rik
102466987	chr1	34185490	34186660	1171	*	9.87	935.763	10.74	1710.26	1.82766	-0.547147	1.82766	8.38e-12	8.27e-11	Exon (ENSMUST00000183034.4/13518, exon 37 of 103)	1	34117359	34117431	73	1	68131	Mir6896
111186	chr9	115235991	115237301	1311	*	9.85	922.88	10.72	1686.71	1.82766	-0.547147	1.82766	2.94e-13	3.42e-12	Distal Intergenic	9	115281520	115281981	462	2	44680	Stmn1-rs1
117600	chr10	121961026	121961841	816	*	8.35	326.288	9.22	596.344	1.82766	-0.547147	1.82766	4.94e-10	3.95e-09	Intron (ENSMUST00000020322.11/117600, intron 1 of 21)	10	121780991	122047315	266325	2	85474	Srgap1
11861	chr12	39926938	39927593	656	*	8.11	276.282	8.98	504.951	1.82766	-0.547147	1.82766	1.16e-12	1.26e-11	Distal Intergenic	12	40005447	40038025	32579	2	110432	Arl4a
13731	chr16	10285960	10287395	1436	*	9.29	625.992	10.16	1144.1	1.82766	-0.547147	1.82766	7.26e-16	1.08e-14	Intron (ENSMUST00000078357.4/13731, intron 3 of 4)	16	10281749	10313968	32220	2	26573	Emp2
18514	chr1	168109209	168110248	1040	*	7.59	192.672	8.46	352.139	1.82766	-0.547147	1.82766	1.84e-09	1.36e-08	Intron (ENSMUST00000177351.2/ENSMUST00000177351.2, intron 1 of 2)	1	168119364	168432270	312907	2	322022	Pbx1
66867	chr9	56551294	56554047	2754	*	11.45	2797.65	12.32	5113.16	1.82766	-0.547147	1.82766	4.77e-14	6e-13	Distal Intergenic	9	56418609	56496936	78328	1	132685	Hmg20a
67199	chr18	36454067	36454978	912	*	7.35	163.144	8.22	298.172	1.82766	-0.547147	1.82766	9.38e-10	7.26e-09	Promoter (<=1kb)	18	36403676	36454524	50849	2	0	Pfdn1
68770	chr5	20791810	20792829	1020	*	8.11	276.282	8.98	504.951	1.82766	-0.547147	1.82766	1.71e-11	1.63e-10	Intron (ENSMUST00000118174.7/68770, intron 8 of 17)	5	20758663	20882124	123462	2	89295	Phtf2
71338	chr16	25425886	25427159	1274	*	7.68	205.074	8.55	374.806	1.82766	-0.547147	1.82766	2.07e-11	1.96e-10	Distal Intergenic	16	25286817	25422344	135528	1	139069	Tprg
71481	chr3	127779652	127780890	1239	*	9.03	522.758	9.9	955.426	1.82766	-0.547147	1.82766	9.41e-17	1.51e-15	Promoter (<=1kb)	3	127670310	127780527	110218	2	0	Alpk1
791381	chr7	96795952	96797616	1665	*	9.51	729.114	10.38	1332.57	1.82766	-0.547147	1.82766	2.97e-22	7.48e-21	3' UTR	7	96791433	96801549	10117	2	3933	Gm15413
56431	chr2	143902227	143905783	3557	*	10.6	1552.09	11.47	2836.7	1.82766	-0.547147	1.82766	8.17e-16	1.21e-14	Distal Intergenic	2	143915320	143943324	28005	1	-9537	Dstn
66860	chr2	59738118	59739006	889	*	8.02	259.574	8.89	474.413	1.82766	-0.547147	1.82766	2.57e-09	1.87e-08	Intron (ENSMUST00000112568.7/66860, intron 4 of 26)	2	59612042	59846149	234108	1	126076	Tanc1
102465187	chr18	69167721	69169277	1557	*	9.79	885.286	10.66	1618	1.82766	-0.547147	1.82766	6.56e-20	1.37e-18	Distal Intergenic	18	69022199	69022273	75	2	-145448	Mir145b
13655	chr14	70065660	70067032	1373	*	8.26	306.555	9.13	560.278	1.82766	-0.547147	1.82766	2.68e-12	2.8e-11	Distal Intergenic	14	70077203	70082550	5348	1	-10171	Egr3
18590	chr5	139057223	139059068	1846	*	8.26	306.555	9.13	560.278	1.82766	-0.547147	1.82766	2.56e-14	3.31e-13	Intron (ENSMUST00000026973.13/19085, intron 6 of 10)	5	138976014	138997370	21357	2	-59853	Pdgfa
211770	chr15	59511457	59512187	731	*	8.59	385.343	9.46	704.277	1.82766	-0.547147	1.82766	1.3e-12	1.4e-11	Intron (ENSMUST00000168722.2/68501, intron 4 of 4)	15	59648350	59657099	8750	1	-136163	Trib1
58996	chr11	97456740	97457622	883	*	9.54	744.434	10.41	1360.57	1.82766	-0.547147	1.82766	2.3e-14	2.98e-13	Intron (ENSMUST00000121799.7/58996, intron 11 of 23)	11	97415533	97502402	86870	1	41207	Arhgap23
211949	chr9	97020228	97020480	253	*	4.92	30.2738	5.79	55.3304	1.82766	-0.547147	1.82766	0.00374	0.0092	Promoter (1-2kb)	9	96943482	97018843	75362	2	-1385	Spsb4
433940	chr5	114612094	114612668	575	*	5.68	51.2685	6.55	93.7015	1.82766	-0.547147	1.82766	0.000128	0.00044	3' UTR	5	114568016	114613220	45205	1	44078	Fam222a
329387	chr2	34231429	34231891	463	*	5.31	39.6706	6.18	72.5046	1.82766	-0.547147	1.82766	0.00223	0.0058	Intron (ENSMUST00000113132.8/18516, intron 2 of 7)	2	34018289	34107729	89441	2	-123700	C230014O12Rik
58250	chr10	83100775	83101194	420	*	5.31	39.6706	6.18	72.5046	1.82766	-0.547147	1.82766	0.000904	0.00258	Intron (ENSMUST00000040110.7/58250, intron 2 of 2)	10	82985498	83195900	210403	1	115277	Chst11
72041	chr5	136142842	136143077	236	*	5.05	33.1285	5.92	60.5477	1.82766	-0.547147	1.82766	0.00286	0.00724	Distal Intergenic	5	136136146	136141615	5470	1	6696	Alkbh4
101055731	chr17	6407073	6407244	172	*	5.05	33.1285	5.92	60.5477	1.82766	-0.547147	1.82766	0.00219	0.00571	Intron (ENSMUST00000232402.1/101055731, intron 2 of 10)	17	6339604	6411834	72231	2	4590	Gm29719
102466229	chr3	97676177	97676441	265	*	5.55	46.8507	6.42	85.6274	1.82766	-0.547147	1.82766	0.000755	0.00219	Distal Intergenic	3	97690509	97690562	54	2	14121	Mir7225
22063	chr9	95794394	95794646	253	*	5.03	32.6724	5.9	59.7141	1.82766	-0.547147	1.82766	0.00504	0.012	Intron (ENSMUST00000093800.8/102502, intron 2 of 15)	9	95705082	95750358	45277	2	-44036	Trpc1
621809	chr3	143508220	143508589	370	*	5.03	32.6724	5.9	59.7141	1.82766	-0.547147	1.82766	0.00419	0.0102	Distal Intergenic	3	143670892	143712210	41319	2	203621	Gm6260
70157	chr18	57631767	57632477	711	*	5.55	46.8507	6.42	85.6274	1.82766	-0.547147	1.82766	0.000346	0.00108	Exon (ENSMUST00000236285.1/70157, exon 3 of 3)	18	57632079	57638585	6507	2	6108	2210409D07Rik
72780	chr10	29534146	29534825	680	*	5.55	46.8507	6.42	85.6274	1.82766	-0.547147	1.82766	0.000479	0.00145	Promoter (1-2kb)	10	29452416	29535867	83452	2	1042	Rspo3
18187	chr1	62717997	62718634	638	*	5.55	46.8507	6.42	85.6274	1.82766	-0.547147	1.82766	0.00151	0.00411	Exon (ENSMUST00000189205.1/ENSMUST00000189205.1, exon 1 of 2)	1	62703285	62818695	115411	1	14712	Nrp2
18637	chr1	171347606	171348052	447	*	5.89	59.3016	6.76	108.383	1.82766	-0.547147	1.82766	0.000138	0.00047	Promoter (1-2kb)	1	171345670	171359254	13585	1	1936	Pfdn2
22247	chr16	34066474	34067793	1320	*	9.36	657.114	10.23	1200.98	1.82766	-0.547147	1.82766	1.57e-16	2.48e-15	Intron (ENSMUST00000114973.8/545156, intron 1 of 26)	16	33954782	33967038	12257	2	-99436	Umps
15407	chr11	96399884	96400341	458	*	6.6	97.0059	7.47	177.294	1.82766	-0.547147	1.82766	1.56e-05	6.39e-05	Distal Intergenic	11	96365752	96368256	2505	1	34132	Hoxb1
212539	chr12	111469418	111470019	602	*	6.93	121.938	7.8	222.861	1.82766	-0.547147	1.82766	1.86e-07	1.05e-06	Intron (ENSMUST00000221429.1/ENSMUST00000221429.1, intron 2 of 2)	12	111484609	111485823	1215	2	15804	Gm266
23959	chr9	88100653	88101154	502	*	6.07	67.1819	6.94	122.786	1.82766	-0.547147	1.82766	0.00025	0.000808	Distal Intergenic	9	88327197	88372092	44896	1	-226043	Nt5e
329693	chr3	87408313	87408521	209	*	5.74	53.4456	6.61	97.6806	1.82766	-0.547147	1.82766	0.000116	0.000401	Distal Intergenic	3	87435773	87500678	64906	1	-27252	Fcrl5
387166	chr6	51200043	51200632	590	*	6.08	67.6492	6.95	123.64	1.82766	-0.547147	1.82766	1.34e-05	5.56e-05	Distal Intergenic	6	51269812	51269910	99	2	69278	Mir148a
56429	chr1	164815152	164815729	578	*	5.56	47.1766	6.43	86.2229	1.82766	-0.547147	1.82766	0.00111	0.00312	Exon (ENSMUST00000194659.1/ENSMUST00000194659.1, exon 1 of 2)	1	164796644	164824266	27623	1	18508	Dpt
58250	chr10	83066205	83067014	810	*	6.27	77.1717	7.14	141.044	1.82766	-0.547147	1.82766	7.14e-06	3.1e-05	Intron (ENSMUST00000040110.7/58250, intron 1 of 2)	10	82985498	83195900	210403	1	80707	Chst11
66365	chr7	92367165	92367554	390	*	7.61	195.361	8.48	357.054	1.82766	-0.547147	1.82766	1.19e-09	9.11e-09	Intron (ENSMUST00000231777.2/23859, intron 19 of 27)	7	92561149	92582294	21146	1	-193595	Ccdc90b
69606	chr9	65433904	65434889	986	*	7.13	140.07	8	256	1.82766	-0.547147	1.82766	8.56e-09	5.82e-08	Promoter (<=1kb)	9	65435782	65453054	17273	1	-893	Mtfmt
71078	chr3	98155634	98156470	837	*	5.74	53.4456	6.61	97.6806	1.82766	-0.547147	1.82766	6.51e-05	0.000237	Distal Intergenic	3	98160660	98164169	3510	1	-4190	Adam30
72061	chr13	63070667	63071161	495	*	6.07	67.1819	6.94	122.786	1.82766	-0.547147	1.82766	0.000356	0.00111	Intron (ENSMUST00000091560.10/72061, intron 4 of 14)	13	62964893	63326096	361204	1	105774	Aopep
102465996	chr11	46116441	46116974	534	*	6.84	114.563	7.71	209.383	1.82766	-0.547147	1.82766	9.97e-06	4.22e-05	Intron (ENSMUST00000011400.7/11492, intron 7 of 22)	11	46102270	46102390	121	1	14171	Mir8100
140580	chr13	20027091	20027623	533	*	6.89	118.603	7.76	216.767	1.82766	-0.547147	1.82766	5.97e-07	3.11e-06	Distal Intergenic	13	20090596	20608353	517758	1	-62973	Elmo1
15450	chr9	71015968	71016414	447	*	5.58	47.8352	6.45	87.4266	1.82766	-0.547147	1.82766	0.000621	0.00184	Distal Intergenic	9	70798128	70952226	154099	2	-63742	Lipc
18189	chr17	91598890	91599172	283	*	4.77	27.2843	5.64	49.8665	1.82766	-0.547147	1.82766	0.00791	0.0179	Intron (ENSMUST00000234668.1/ENSMUST00000234668.1, intron 1 of 2)	17	90033631	91093071	1059441	2	-505819	Nrxn1
18300	chr14	8381458	8382154	697	*	5.67	50.9143	6.54	93.0542	1.82766	-0.547147	1.82766	0.000816	0.00235	Promoter (2-3kb)	14	8348937	8378754	29818	2	-2704	Fam3d
229759	chr3	115243570	115244231	662	*	5.21	37.014	6.08	67.6492	1.82766	-0.547147	1.82766	0.0048	0.0115	Distal Intergenic	3	114904078	115125722	221645	1	339492	Olfm3
238328	chr12	86693021	86693738	718	*	6.28	77.7085	7.15	142.025	1.82766	-0.547147	1.82766	4.28e-06	1.94e-05	Distal Intergenic	12	86678700	86692091	13392	1	14321	Vash1
330450	chr6	147873335	147873636	302	*	5.87	58.4852	6.74	106.891	1.82766	-0.547147	1.82766	4.09e-05	0.000155	Distal Intergenic	6	148047259	148182758	135500	1	-173623	Far2
55948	chr4	133609657	133610301	645	*	7.54	186.108	8.41	340.144	1.82766	-0.547147	1.82766	1.1e-09	8.41e-09	Intron (ENSMUST00000084238.4/503610, intron 7 of 7)	4	133600556	133602168	1613	2	-7489	Sfn
594843	chr15	56605697	56605909	213	*	4.72	26.3549	5.59	48.1679	1.82766	-0.547147	1.82766	0.00895	0.0199	Distal Intergenic	15	56689944	56778399	88456	1	-84035	Has2os
68404	chr13	36530742	36531227	486	*	5.51	45.5696	6.38	83.2859	1.82766	-0.547147	1.82766	0.00149	0.00404	Intron (ENSMUST00000021857.12/69955, intron 6 of 6)	13	36725361	36735131	9771	2	203904	Nrn1
71071	chr13	15638079	15638697	619	*	7.2	147.033	8.07	268.727	1.82766	-0.547147	1.82766	4.47e-08	2.76e-07	Intron (ENSMUST00000130065.7/14634, intron 4 of 11)	13	15781664	15802630	20967	2	163933	4933412O06Rik
71389	chr2	161377625	161377877	253	*	5.38	41.6429	6.25	76.1093	1.82766	-0.547147	1.82766	0.000958	0.00272	Distal Intergenic	2	160946978	161109075	162098	2	-268550	Chd6
71994	chr3	121462929	121463130	202	*	4.49	22.4711	5.36	41.0696	1.82766	-0.547147	1.82766	0.0185	0.0376	Intron (ENSMUST00000039197.8/213603, intron 13 of 14)	3	121426497	121458207	31711	1	36432	Cnn3
74879	chr9	58462532	58462856	325	*	4.63	24.761	5.5	45.2548	1.82766	-0.547147	1.82766	0.008	0.018	Intron (ENSMUST00000181967.2/74879, intron 1 of 2)	9	58455122	58469635	14514	1	7410	4930461G14Rik
75239	chr7	113169312	113169647	336	*	5.36	41.0696	6.23	75.0614	1.82766	-0.547147	1.82766	0.00079	0.00229	Distal Intergenic	7	113100168	113142023	41856	2	-27289	4930543E12Rik
100302648	chr11	3314114	3314555	442	*	6.34	81.0084	7.21	148.056	1.82766	-0.547147	1.82766	8e-06	3.45e-05	Intron (ENSMUST00000152576.1/100302648, intron 3 of 5)	11	3308996	3320722	11727	1	5118	Gm11944
100380944	chr1	62984539	62984758	220	*	4.64	24.9333	5.51	45.5696	1.82766	-0.547147	1.82766	0.0088	0.0196	Intron (ENSMUST00000133236.7/227195, intron 9 of 12)	1	63114471	63158290	43820	1	-129713	Ino80dos
100885835	chr19	57969149	57969401	253	*	4.47	22.1618	5.34	40.5042	1.82766	-0.547147	1.82766	0.00984	0.0217	Intron (ENSMUST00000077282.6/226255, intron 27 of 28)	19	58051167	58051236	70	1	-81766	Mir5623
102465546	chr10	60157958	60158508	551	*	5.28	38.8542	6.15	71.0124	1.82766	-0.547147	1.82766	0.00213	0.00556	Distal Intergenic	10	60126776	60126833	58	1	31182	Mir6906
102466632	chr1	169096049	169096350	302	*	5.96	62.2499	6.83	113.772	1.82766	-0.547147	1.82766	3.66e-05	0.00014	Distal Intergenic	1	169018974	169019089	116	2	-76960	Mir6354
105704528	chr4	151472981	151474046	1066	*	7.81	224.411	8.68	410.148	1.82766	-0.547147	1.82766	4.96e-08	3.03e-07	Intron (ENSMUST00000169423.8/100072, intron 4 of 24)	4	151089570	151091449	1880	1	383411	Gm13090
108013	chr18	26314621	26314990	370	*	5.64	49.8665	6.51	91.1392	1.82766	-0.547147	1.82766	0.00193	0.0051	Distal Intergenic	18	25477632	25754157	276526	2	-560464	Celf4
108073	chr6	109859671	109859943	273	*	4.95	30.91	5.82	56.493	1.82766	-0.547147	1.82766	0.00633	0.0147	Distal Intergenic	6	110645581	111567230	921650	1	-785638	Grm7
108115	chr2	180437451	180438032	582	*	6.2	73.5167	7.07	134.364	1.82766	-0.547147	1.82766	1.72e-05	7e-05	Distal Intergenic	2	180456245	180474867	18623	1	-18213	Slco4a1
109222	chr3	67489404	67490794	1391	*	9.34	648.067	10.21	1184.45	1.82766	-0.547147	1.82766	2.16e-18	4.01e-17	Intron (ENSMUST00000054825.4/109222, intron 3 of 5)	3	67478972	67515523	36552	2	24729	Rarres1
109711	chr12	80208189	80208820	632	*	5.77	54.5686	6.64	99.7331	1.82766	-0.547147	1.82766	0.00154	0.00418	Intron (ENSMUST00000021554.15/109711, intron 2 of 20)	12	80167547	80260371	92825	2	51551	Actn1
110796	chr18	84051035	84051288	254	*	4.63	24.761	5.5	45.2548	1.82766	-0.547147	1.82766	0.00789	0.0178	Intron (ENSMUST00000060303.9/110796, intron 1 of 1)	18	84011627	84087706	76080	2	36418	Tshz1
114716	chr11	19640675	19641649	975	*	7.73	212.306	8.6	388.023	1.82766	-0.547147	1.82766	2.78e-10	2.29e-09	Distal Intergenic	11	19924375	20024026	99652	1	-282726	Spred2
11515	chr16	4370138	4370612	475	*	5.41	42.5179	6.28	77.7085	1.82766	-0.547147	1.82766	0.000632	0.00187	Intron (ENSMUST00000117801.7/11515, intron 2 of 10)	16	4287529	4420498	132970	2	49886	Adcy9
11800	chr2	94475305	94475602	298	*	4.75	26.9087	5.62	49.18	1.82766	-0.547147	1.82766	0.00528	0.0125	Distal Intergenic	2	94411682	94438136	26455	2	-37169	Api5
11861	chr12	39695085	39695970	886	*	7.79	221.322	8.66	404.501	1.82766	-0.547147	1.82766	3.76e-12	3.87e-11	Distal Intergenic	12	40005447	40038025	32579	2	342055	Arl4a
12053	chr16	23991201	23991516	316	*	5.43	43.1115	6.3	78.7932	1.82766	-0.547147	1.82766	0.00107	0.00301	Promoter (2-3kb)	16	23965052	23988852	23801	2	-2349	Bcl6
12585	chr7	120977637	120978395	759	*	6.79	110.661	7.66	202.251	1.82766	-0.547147	1.82766	4.64e-07	2.46e-06	Intron (ENSMUST00000033169.8/12585, intron 1 of 4)	7	120957036	120982312	25277	2	3917	Cdr2
13831	chr18	6507952	6508289	338	*	5.58	47.8352	6.45	87.4266	1.82766	-0.547147	1.82766	0.00037	0.00115	Intron (ENSMUST00000115870.8/13831, intron 1 of 13)	18	6435951	6516108	80158	2	7819	Epc1
16000	chr10	87696525	87696844	320	*	4.75	26.9087	5.62	49.18	1.82766	-0.547147	1.82766	0.00687	0.0158	Distal Intergenic	10	87858265	87937042	78778	1	-161421	Igf1
16534	chr7	24367240	24367776	537	*	6.2	73.5167	7.07	134.364	1.82766	-0.547147	1.82766	0.000141	0.000479	Promoter (2-3kb)	7	24370263	24385205	14943	1	-2487	Kcnn4
17130	chr9	64024869	64025860	992	*	7.78	219.793	8.65	401.707	1.82766	-0.547147	1.82766	6e-12	6.01e-11	Promoter (2-3kb)	9	63953076	64022059	68984	2	-2810	Smad6
18459	chr18	39908591	39909532	942	*	6.37	82.7106	7.24	151.167	1.82766	-0.547147	1.82766	1.42e-06	6.94e-06	Exon (ENSMUST00000237624.1/ENSMUST00000237624.1, exon 3 of 4)	18	39773497	39776082	2586	1	135094	Pabpc2
18590	chr5	138942383	138942677	295	*	4.83	28.443	5.7	51.9842	1.82766	-0.547147	1.82766	0.00769	0.0174	Distal Intergenic	5	138976014	138997370	21357	2	54693	Pdgfa
20818	chr9	103212695	103212875	181	*	4.32	19.9733	5.19	36.5044	1.82766	-0.547147	1.82766	0.014	0.0295	Intron (ENSMUST00000112645.7/22041, intron 14 of 17)	9	103188032	103202137	14106	2	-10558	Srprb
211429	chr2	120058359	120059255	897	*	6.87	116.97	7.74	213.783	1.82766	-0.547147	1.82766	1.56e-05	6.38e-05	Exon (ENSMUST00000156159.3/640524, exon 40 of 66)	2	120033417	120043030	9614	1	24942	Pla2g4b
211586	chr9	96258546	96258831	286	*	4.88	29.446	5.75	53.8174	1.82766	-0.547147	1.82766	0.00321	0.00803	5' UTR	9	96196275	96323646	127372	1	62271	Tfdp2
213053	chr14	70346205	70346603	399	*	5.78	54.9482	6.65	100.427	1.82766	-0.547147	1.82766	0.000226	0.000736	Intron (ENSMUST00000068044.13/213053, intron 1 of 9)	14	70303469	70351425	47957	2	4822	Slc39a14
21391	chr6	38848027	38848800	774	*	6.57	95.0095	7.44	173.645	1.82766	-0.547147	1.82766	2.38e-06	1.12e-05	Intron (ENSMUST00000161779.7/15258, intron 1 of 14)	6	38875404	39084585	209182	1	-26604	Tbxas1
216578	chr11	23878569	23879106	538	*	6.74	106.891	7.61	195.361	1.82766	-0.547147	1.82766	1.36e-07	7.79e-07	Intron (ENSMUST00000020513.9/216578, intron 8 of 21)	11	23862646	23895253	32608	2	16147	Papolg
216831	chr11	65209302	65210257	956	*	8.19	292.036	9.06	533.742	1.82766	-0.547147	1.82766	1.71e-12	1.83e-11	Intron (ENSMUST00000102635.9/214384, intron 5 of 12)	11	65002039	65162961	160923	2	-46341	Arhgap44
21769	chr17	30187913	30188925	1013	*	7.44	173.645	8.31	317.365	1.82766	-0.547147	1.82766	3.84e-10	3.12e-09	Intron (ENSMUST00000226208.2/21769, intron 4 of 5)	17	30004733	30210828	206096	1	183180	Zfand3
22194	chr14	18555275	18555635	361	*	6.21	74.028	7.08	135.298	1.82766	-0.547147	1.82766	2.79e-05	0.000109	Distal Intergenic	14	18282722	18331859	49138	2	-223416	Ube2e1
224796	chr17	44219758	44220334	577	*	6.37	82.7106	7.24	151.167	1.82766	-0.547147	1.82766	2.34e-05	9.26e-05	Intron (ENSMUST00000024755.6/224796, intron 1 of 5)	17	44188584	44280172	91589	1	31174	Clic5
225655	chr18	67457475	67457972	498	*	5.82	56.493	6.69	103.25	1.82766	-0.547147	1.82766	0.000189	0.000624	Distal Intergenic	18	67464866	67479835	14970	1	-6894	Prelid3a
227094	chr1	52647828	52648038	211	*	4.95	30.91	5.82	56.493	1.82766	-0.547147	1.82766	0.00486	0.0116	Intron (ENSMUST00000165859.7/227094, intron 7 of 8)	1	52630703	52651919	21217	1	17125	Nemp2
227632	chr2	25888165	25888387	223	*	4.47	22.1618	5.34	40.5042	1.82766	-0.547147	1.82766	0.019	0.0386	Intron (ENSMUST00000198204.4/227632, intron 2 of 29)	2	25863734	25918273	54540	1	24431	Kcnt1
241769	chr2	163837755	163838694	940	*	7.08	135.298	7.95	247.28	1.82766	-0.547147	1.82766	6.34e-09	4.39e-08	Distal Intergenic	2	163853651	163859746	6096	1	-14957	Kcnk15
245386	chrX	38249720	38250230	511	*	5.51	45.5696	6.38	83.2859	1.82766	-0.547147	1.82766	0.00273	0.00694	Promoter (2-3kb)	20	38196573	38252439	55867	2	2209	Tmem255a
269328	chr2	110718926	110719595	670	*	8.45	349.706	9.32	639.145	1.82766	-0.547147	1.82766	5.21e-14	6.53e-13	Promoter (1-2kb)	2	110721340	110739527	18188	1	-1745	Muc15
270049	chr8	59188168	59188676	509	*	7.6	194.012	8.47	354.588	1.82766	-0.547147	1.82766	6.1e-11	5.45e-10	Distal Intergenic	8	57774052	58912640	1138589	2	-275528	Galntl6
319161	chr13	21829969	21830970	1002	*	6.39	83.8652	7.26	153.277	1.82766	-0.547147	1.82766	7.28e-06	3.16e-05	Promoter (1-2kb)	13	21831767	21832196	430	2	1226	H4c18
320840	chr3	156818049	156818316	268	*	4.75	26.9087	5.62	49.18	1.82766	-0.547147	1.82766	0.0098	0.0216	Intron (ENSMUST00000074015.10/320840, intron 1 of 6)	3	156561794	157316445	754652	1	256255	Negr1
329731	chr3	104767778	104768038	261	*	4.58	23.9176	5.45	43.7133	1.82766	-0.547147	1.82766	0.00754	0.0171	3' UTR	3	104753123	104777547	24425	2	9509	Tafa3
408057	chr2	145703297	145703723	427	*	5.64	49.8665	6.51	91.1392	1.82766	-0.547147	1.82766	0.000226	0.000734	Intron (ENSMUST00000231581.1/408057, intron 2 of 4)	2	145675215	145787327	112113	1	28082	BC039771
408057	chr2	145631223	145631501	279	*	4.91	30.0647	5.78	54.9482	1.82766	-0.547147	1.82766	0.00338	0.0084	Intron (ENSMUST00000110007.7/94249, intron 15 of 16)	2	145675215	145787327	112113	1	-43714	BC039771
66433	chr4	3964205	3964862	658	*	6.3	78.7932	7.17	144.007	1.82766	-0.547147	1.82766	8.25e-05	0.000294	Distal Intergenic	4	3938888	3951046	12159	1	25317	Chchd7
66497	chr16	57537482	57537708	227	*	4.47	22.1618	5.34	40.5042	1.82766	-0.547147	1.82766	0.0114	0.0246	Intron (ENSMUST00000159816.7/78749, intron 4 of 4)	16	57302000	57606864	304865	2	69156	Cmss1
66694	chr13	30552999	30553420	422	*	5.78	54.9482	6.65	100.427	1.82766	-0.547147	1.82766	0.000184	0.00061	Distal Intergenic	13	30540308	30545362	5055	2	-7637	Uqcrfs1
66964	chr6	142389774	142390289	516	*	6.67	101.829	7.54	186.108	1.82766	-0.547147	1.82766	2.01e-07	1.13e-06	Promoter (2-3kb)	6	142387221	142403858	16638	1	2553	Golt1b
670775	chr2	166335599	166336221	623	*	6.84	114.563	7.71	209.383	1.82766	-0.547147	1.82766	4.69e-07	2.49e-06	Distal Intergenic	2	166273908	166294831	20924	1	61691	Gm11468
68203	chr13	52345656	52346011	356	*	5.83	56.8859	6.7	103.968	1.82766	-0.547147	1.82766	0.000897	0.00256	Distal Intergenic	13	52504380	52531279	26900	2	185268	Diras2
68591	chr18	24651373	24651647	275	*	4.72	26.3549	5.59	48.1679	1.82766	-0.547147	1.82766	0.00592	0.0138	Promoter (2-3kb)	18	24653691	24701575	47885	1	-2044	Mocos
70417	chr18	57135912	57136290	379	*	5.64	49.8665	6.51	91.1392	1.82766	-0.547147	1.82766	0.000238	0.00077	Promoter (2-3kb)	18	57133090	57297467	164378	1	2822	Megf10
71228	chr14	24239754	24239982	229	*	4.7	25.9921	5.57	47.5048	1.82766	-0.547147	1.82766	0.0074	0.0168	Intron (ENSMUST00000073687.12/71228, intron 1 of 30)	14	24133953	24245920	111968	2	5938	Dlg5
71416	chr13	80936161	80936935	775	*	8.6	388.023	9.47	709.176	1.82766	-0.547147	1.82766	3.33e-14	4.26e-13	Distal Intergenic	13	80940411	80948597	8187	1	-3476	5430425K12Rik
71807	chr3	95752275	95752795	521	*	6.04	65.7993	6.91	120.259	1.82766	-0.547147	1.82766	7.58e-05	0.000272	Promoter (2-3kb)	3	95739976	95754883	14908	2	2088	Tars2
72472	chr10	40161306	40162504	1199	*	7.04	131.599	7.91	240.518	1.82766	-0.547147	1.82766	5.71e-07	2.98e-06	Distal Intergenic	10	40033532	40142258	108727	2	-19048	Slc16a10
73230	chr9	23566625	23567712	1088	*	7.78	219.793	8.65	401.707	1.82766	-0.547147	1.82766	5.99e-12	6.01e-11	Distal Intergenic	9	23223076	23485200	262125	1	343549	Bmper
73489	chr2	4380245	4381658	1414	*	8.84	458.253	9.71	837.532	1.82766	-0.547147	1.82766	9.9e-13	1.09e-11	Exon (ENSMUST00000101878.1/ENSMUST00000101878.1, exon 1 of 1)	2	4132063	4141141	9079	2	-239104	1700080N15Rik
73558	chr9	40375864	40376377	514	*	5.34	40.5042	6.21	74.028	1.82766	-0.547147	1.82766	0.000631	0.00187	5' UTR	9	40323426	40343564	20139	1	52438	1700110K17Rik
73910	chr10	26939637	26939862	226	*	4.72	26.3549	5.59	48.1679	1.82766	-0.547147	1.82766	0.00559	0.0131	Distal Intergenic	10	26753421	26918648	165228	1	186216	Arhgap18
73919	chr7	119879823	119881114	1292	*	8.19	292.036	9.06	533.742	1.82766	-0.547147	1.82766	8.51e-13	9.41e-12	Intron (ENSMUST00000059851.13/233805, intron 1 of 2)	7	119895861	119956963	61103	1	-14747	Lyrm1
74434	chr3	55207372	55208454	1083	*	6.53	92.4115	7.4	168.897	1.82766	-0.547147	1.82766	4.42e-05	0.000166	Exon (ENSMUST00000029369.4/74434, exon 10 of 11)	3	55182028	55209957	27930	1	25344	Sohlh2
74517	chr8	31918700	31918968	269	*	5.38	41.6429	6.25	76.1093	1.82766	-0.547147	1.82766	0.000462	0.00141	5' UTR	8	31378813	31382439	3627	1	539887	7420700N18Rik
75166	chr2	113683667	113684199	533	*	5.83	56.8859	6.7	103.968	1.82766	-0.547147	1.82766	0.000304	0.000962	Intron (ENSMUST00000099576.8/14260, intron 15 of 18)	2	113691053	113708550	17498	2	24351	4930533B01Rik
76378	chr16	34623877	34624137	261	*	4.36	20.5348	5.23	37.5307	1.82766	-0.547147	1.82766	0.0133	0.0282	Distal Intergenic	16	34649921	34678618	28698	1	-25784	Ropn1
76561	chr3	117748255	117748634	380	*	4.85	28.84	5.72	52.7098	1.82766	-0.547147	1.82766	0.00888	0.0198	Distal Intergenic	3	117781647	117868936	87290	2	120302	Snx7
76624	chr13	102861279	102861923	645	*	6.02	64.8934	6.89	118.603	1.82766	-0.547147	1.82766	2.03e-05	8.15e-05	Intron (ENSMUST00000166726.7/328329, intron 4 of 26)	13	102760255	102761896	1642	1	101024	1700099I09Rik
76998	chr9	109798124	109798364	241	*	5.21	37.014	6.08	67.6492	1.82766	-0.547147	1.82766	0.0019	0.00504	Distal Intergenic	9	109766045	109790670	24626	2	-7454	Fbxw27
77905	chrX	71977588	71978160	573	*	7.09	136.239	7.96	249	1.82766	-0.547147	1.82766	4.94e-07	2.61e-06	Intron (ENSMUST00000066116.7/77905, intron 1 of 4)	20	71972986	71989046	16061	1	4602	Fate1
80517	chr9	25149178	25149438	261	*	4.57	23.7524	5.44	43.4113	1.82766	-0.547147	1.82766	0.00993	0.0218	Promoter (2-3kb)	9	25108132	25151820	43689	2	2382	Herpud2
98910	chr2	6713614	6713962	349	*	4.84	28.6408	5.71	52.3457	1.82766	-0.547147	1.82766	0.0043	0.0104	Intron (ENSMUST00000002176.12/14007, intron 4 of 15)	2	6322667	6446390	123724	1	390947	Usp6nl
99633	chr3	148881472	148881787	316	*	4.85	28.84	5.72	52.7098	1.82766	-0.547147	1.82766	0.00391	0.00957	Intron (ENSMUST00000106128.6/99633, intron 2 of 22)	3	148815583	148990555	174973	2	108768	Adgrl2
102465215	chr7	139741242	139741936	695	*	6.82	112.986	7.69	206.5	1.82766	-0.547147	1.82766	3.91e-06	1.78e-05	Distal Intergenic	7	139779018	139779126	109	1	-37082	Mir6401
108637	chr9	40834641	40835104	464	*	5.84	57.2816	6.71	104.691	1.82766	-0.547147	1.82766	3.92e-05	0.000149	Distal Intergenic	9	40803583	40803668	86	1	31058	Snord14c
116748	chr4	126094189	126094746	558	*	7.37	165.421	8.24	302.334	1.82766	-0.547147	1.82766	0.00651	0.015	Promoter (1-2kb)	4	126096623	126098584	1962	1	-1877	Lsm10
22019	chr1	43932652	43932870	219	*	4.49	22.4711	5.36	41.0696	1.82766	-0.547147	1.82766	0.0106	0.0231	Promoter (<=1kb)	1	43933647	44003000	69354	1	-777	Tpp2
228543	chr2	119274017	119274482	466	*	6.06	66.7178	6.93	121.938	1.82766	-0.547147	1.82766	5.8e-05	0.000213	Promoter (2-3kb)	2	119269201	119271272	2072	2	-2745	Rhov
72160	chr1	127696458	127696845	388	*	4.88	29.446	5.75	53.8174	1.82766	-0.547147	1.82766	0.00449	0.0108	Distal Intergenic	1	127486546	127679548	193003	2	-16910	Tmem163
77975	chr16	91582396	91582618	223	*	4.85	28.84	5.72	52.7098	1.82766	-0.547147	1.82766	0.00466	0.0112	Intron (ENSMUST00000023686.14/77975, intron 3 of 6)	16	91574503	91597800	23298	2	15182	Tmem50b
80294	chr10	77244734	77245271	538	*	6.41	85.0359	7.28	155.417	1.82766	-0.547147	1.82766	8.27e-06	3.55e-05	Distal Intergenic	10	77259218	77269575	10358	1	-13947	Pofut2
100039727	chr6	147731221	147731786	566	*	6.33	80.4489	7.2	147.033	1.82766	-0.547147	1.82766	4.87e-06	2.18e-05	Distal Intergenic	6	147690241	147702374	12134	1	40980	1700049E15Rik
102465196	chr6	88107728	88108431	704	*	6.76	108.383	7.63	198.088	1.82766	-0.547147	1.82766	4e-06	1.82e-05	Distal Intergenic	6	88104128	88104258	131	2	-3470	Mir6376
12606	chr7	35126718	35129620	2903	*	10.08	1082.39	10.95	1978.24	1.82766	-0.547147	1.82766	1.85e-18	3.45e-17	Distal Intergenic	7	35119303	35121928	2626	1	7415	Cebpa
235402	chr9	56774297	56774547	251	*	5.75	53.8174	6.62	98.36	1.82766	-0.547147	1.82766	0.00033	0.00104	Intron (ENSMUST00000210032.1/235402, intron 2 of 6)	9	56618475	56796468	177994	2	21921	Lingo1
239250	chr14	111089312	111089554	243	*	6.5	90.5097	7.37	165.421	1.82766	-0.547147	1.82766	1.93e-05	7.79e-05	Distal Intergenic	14	110748580	110755149	6570	2	-334163	Slitrk6
243906	chr7	30042580	30042978	399	*	4.38	20.8215	5.25	38.0546	1.82766	-0.547147	1.82766	0.0105	0.023	Intron (ENSMUST00000207873.1/243906, intron 4 of 4)	7	30036359	30051380	15022	2	8402	Zfp14
68032	chr2	112340818	112341112	295	*	4.53	23.1029	5.4	42.2243	1.82766	-0.547147	1.82766	0.0189	0.0384	Intron (ENSMUST00000110991.8/107723, intron 8 of 24)	2	112363011	112368027	5017	2	26915	Emc4
70894	chr11	104767193	104767341	149	*	4.13	17.5087	5	32	1.82766	-0.547147	1.82766	0.0208	0.0418	Intron (ENSMUST00000212287.1/70894, intron 28 of 187)	11	104685707	105117537	431831	1	81486	Efcab3
102465148	chr14	117962552	117962725	174	*	4.6	24.2515	5.47	44.3235	1.82766	-0.547147	1.82766	0.0093	0.0206	Intron (ENSMUST00000088483.9/23888, intron 8 of 9)	14	117953743	117953847	105	2	-8705	Mir6239
102465904	chr4	33581888	33582293	406	*	5.61	48.8403	6.48	89.2636	1.82766	-0.547147	1.82766	0.000308	0.000973	Distal Intergenic	4	33438081	33438209	129	1	143807	Mir8118
102657	chr9	58544856	58545019	164	*	4.71	26.1729	5.58	47.8352	1.82766	-0.547147	1.82766	0.0104	0.0228	Intron (ENSMUST00000165365.2/102657, intron 1 of 7)	9	58524298	58555437	31140	2	10418	Cd276
108123	chr18	62971208	62971622	415	*	7.11	138.141	7.98	252.476	1.82766	-0.547147	1.82766	4.26e-09	3.01e-08	Distal Intergenic	18	62977831	62999450	21620	1	-6209	Napg
108150	chr8	57654883	57655102	220	*	4.5	22.6274	5.37	41.3553	1.82766	-0.547147	1.82766	0.0104	0.0227	Promoter (1-2kb)	8	57523828	57653032	129205	2	-1851	Galnt7
11480	chr2	48810977	48811263	287	*	4.76	27.0958	5.63	49.5221	1.82766	-0.547147	1.82766	0.0131	0.0279	Promoter (2-3kb)	2	48814109	48903269	89161	1	-2846	Acvr2a
117198	chr1	151269545	151270080	536	*	5.27	38.5859	6.14	70.5219	1.82766	-0.547147	1.82766	0.00162	0.00436	Distal Intergenic	1	151344477	151364422	19946	1	-74397	Ivns1abp
11992	chr13	52879271	52881050	1780	*	7.99	254.232	8.86	464.65	1.82766	-0.547147	1.82766	7.99e-11	7.04e-10	Intron (ENSMUST00000137064.7/11992, intron 5 of 9)	13	52835119	52929681	94563	2	48631	Auh
12212	chrX	103374064	103374730	667	*	7.01	128.89	7.88	235.568	1.82766	-0.547147	1.82766	1.31e-08	8.72e-08	Intron (ENSMUST00000116547.2/12212, intron 3 of 5)	20	103356476	103396092	39617	1	17588	Chic1
12447	chr7	38086969	38087305	337	*	4.35	20.393	5.22	37.2715	1.82766	-0.547147	1.82766	0.0125	0.0267	Distal Intergenic	7	38097984	38107534	9551	2	20229	Ccne1
14580	chr11	102911320	102911541	222	*	4.71	26.1729	5.58	47.8352	1.82766	-0.547147	1.82766	0.00709	0.0162	Intron (ENSMUST00000021311.9/70218, intron 11 of 15)	11	102887336	102900912	13577	2	-10408	Gfap
14658	chr3	80913060	80914172	1113	*	7.69	206.5	8.56	377.413	1.82766	-0.547147	1.82766	8.21e-08	4.87e-07	Promoter (<=1kb)	3	80843599	80913660	70062	2	0	Glrb
20044	chr18	60710337	60711879	1543	*	8.36	328.557	9.23	600.491	1.82766	-0.547147	1.82766	2.13e-11	2.01e-10	Intron (ENSMUST00000235795.1/15531, intron 2 of 2)	18	60747098	60778546	31449	1	-35219	Rps14
208426	chr3	67754172	67754758	587	*	6.59	96.3358	7.46	176.069	1.82766	-0.547147	1.82766	3.89e-06	1.77e-05	Distal Intergenic	3	67892220	68056593	164374	1	-137462	Iqcj
217864	chr12	111094895	111095215	321	*	5.14	35.261	6.01	64.4452	1.82766	-0.547147	1.82766	0.00339	0.00842	Intron (ENSMUST00000084968.13/217864, intron 4 of 11)	12	111039351	111115901	76551	1	55544	Rcor1
22229	chr7	100461199	100462515	1317	*	8.49	359.538	9.36	657.114	1.82766	-0.547147	1.82766	1.06e-15	1.56e-14	Exon (ENSMUST00000184420.1/ENSMUST00000184420.1, exon 2 of 2)	7	100472990	100486432	13443	1	-10475	Ucp3
224019	chr16	17253402	17254452	1051	*	7.14	141.044	8.01	257.781	1.82766	-0.547147	1.82766	4.78e-09	3.36e-08	Intron (ENSMUST00000090190.13/58180, intron 1 of 2)	16	17233601	17283229	49629	1	19801	Tmem191c
225825	chr18	89439320	89439473	154	*	4.35	20.393	5.22	37.2715	1.82766	-0.547147	1.82766	0.0179	0.0365	Intron (ENSMUST00000097495.4/623279, intron 5 of 7)	18	89176967	89272229	95263	1	262353	Cd226
226098	chr19	36534158	36535495	1338	*	7.8	222.861	8.67	407.315	1.82766	-0.547147	1.82766	1.26e-12	1.37e-11	Distal Intergenic	19	36554639	36621135	66497	1	-19144	Hectd2
226527	chr1	157462902	157463474	573	*	5.85	57.68	6.72	105.42	1.82766	-0.547147	1.82766	0.000378	0.00117	Intron (ENSMUST00000193791.5/226527, intron 3 of 7)	1	157458577	157492638	34062	1	4325	Cryzl2
228421	chr2	108918116	108919966	1851	*	8.49	359.538	9.36	657.114	1.82766	-0.547147	1.82766	4.66e-11	4.22e-10	Distal Intergenic	2	109280738	109341747	61010	1	-360772	Kif18a
231532	chr5	102793040	102794175	1136	*	7.87	233.941	8.74	427.565	1.82766	-0.547147	1.82766	1.16e-08	7.76e-08	Intron (ENSMUST00000073302.11/231532, intron 2 of 8)	5	102481391	102897937	416547	1	311649	Arhgap24
235033	chr9	20822531	20823391	861	*	7.19	146.018	8.06	266.871	1.82766	-0.547147	1.82766	1.09e-06	5.44e-06	Exon (ENSMUST00000066387.5/235033, exon 2 of 6)	9	20818503	20826117	7615	1	4028	Rdh8
23989	chr11	98717682	98718589	908	*	7.29	156.498	8.16	286.026	1.82766	-0.547147	1.82766	1.83e-09	1.36e-08	3' UTR	11	98704591	98729435	24845	2	10846	Med24
26368	chr7	16700216	16701034	819	*	6.77	109.137	7.64	199.466	1.82766	-0.547147	1.82766	1.44e-06	7.04e-06	Distal Intergenic	7	16721929	16726132	4204	1	-20895	Ceacam9
319991	chr17	49771695	49772380	686	*	6.71	104.691	7.58	191.341	1.82766	-0.547147	1.82766	2.72e-06	1.27e-05	Intron (ENSMUST00000162854.1/319991, intron 13 of 22)	17	49615136	49909847	294712	1	156559	Kif6
329274	chr1	156202819	156203379	561	*	5.61	48.8403	6.48	89.2636	1.82766	-0.547147	1.82766	0.00076	0.00221	Promoter (1-2kb)	1	156075966	156205026	129061	2	1647	Fam163a
387217	chr13	63260190	63261419	1230	*	7.29	156.498	8.16	286.026	1.82766	-0.547147	1.82766	5.72e-09	3.98e-08	Intron (ENSMUST00000091560.10/72061, intron 12 of 14)	13	63300484	63300557	74	1	-39065	Mir23b
52064	chr5	115280913	115281573	661	*	7.66	202.251	8.53	369.646	1.82766	-0.547147	1.82766	8.08e-12	8e-11	Promoter (1-2kb)	5	115279666	115296972	17307	1	1247	Coq5
67402	chr4	58107631	58107979	349	*	4.37	20.6776	5.24	37.7918	1.82766	-0.547147	1.82766	0.0146	0.0306	Intron (ENSMUST00000042850.8/64817, intron 19 of 47)	4	57984027	58009124	25098	2	-98507	Txndc8
68511	chr12	28174042	28174448	407	*	6.78	109.896	7.65	200.854	1.82766	-0.547147	1.82766	8.88e-07	4.5e-06	Distal Intergenic	12	28437795	28552399	114605	2	377951	Dcdc2c
69185	chr2	126316272	126317207	936	*	7.84	229.126	8.71	418.766	1.82766	-0.547147	1.82766	1.85e-08	1.2e-07	Distal Intergenic	2	126152141	126165279	13139	1	164131	Dtwd1
70031	chr9	114815205	114815924	720	*	6.85	115.36	7.72	210.839	1.82766	-0.547147	1.82766	3.35e-07	1.81e-06	Intron (ENSMUST00000047013.3/70031, intron 1 of 3)	9	114789345	114844152	54808	2	28228	Cmtm8
71228	chr14	24242883	24243132	250	*	4.76	27.0958	5.63	49.5221	1.82766	-0.547147	1.82766	0.00428	0.0104	Promoter (2-3kb)	14	24133953	24245920	111968	2	2788	Dlg5
73102	chr13	34368840	34369360	521	*	5.88	58.892	6.75	107.635	1.82766	-0.547147	1.82766	6.21e-05	0.000227	Distal Intergenic	13	34179158	34345182	166025	2	-23658	Slc22a23
73230	chr9	23250078	23251352	1275	*	7.55	187.403	8.42	342.509	1.82766	-0.547147	1.82766	2.82e-10	2.33e-09	Intron (ENSMUST00000071982.6/73230, intron 2 of 14)	9	23223076	23485200	262125	1	27002	Bmper
76501	chr2	101987652	101988261	610	*	7.1	137.187	7.97	250.732	1.82766	-0.547147	1.82766	1.35e-07	7.75e-07	Intron (ENSMUST00000111222.1/241576, intron 4 of 5)	2	101886247	101901646	15400	1	101405	Commd9
14586	chr14	70980857	70981493	637	*	7.47	177.294	8.34	324.034	1.82766	-0.547147	1.82766	1.46e-10	1.25e-09	Distal Intergenic	14	70890120	70979838	89719	1	90737	Gfra2
216134	chr10	78472067	78472520	454	*	5.88	58.892	6.75	107.635	1.82766	-0.547147	1.82766	7.33e-05	0.000264	Distal Intergenic	10	78436744	78464975	28232	2	-7092	Pdxk
231830	chr5	139702065	139703372	1308	*	6.77	109.137	7.64	199.466	1.82766	-0.547147	1.82766	8.81e-07	4.47e-06	Distal Intergenic	5	139706696	139736336	29641	2	32964	Micall2
319803	chr13	114034053	114034632	580	*	5.75	53.8174	6.62	98.36	1.82766	-0.547147	1.82766	9.5e-05	0.000335	Intron (ENSMUST00000091201.6/218639, intron 4 of 4)	13	114124348	114151592	27245	2	116960	A430090L17Rik
74675	chr11	121802855	121803050	196	*	4.53	23.1029	5.4	42.2243	1.82766	-0.547147	1.82766	0.00758	0.0172	Distal Intergenic	11	121830247	121843423	13177	1	-27197	Ptchd3
236781	chrX	48674007	48674645	639	*	7	128	7.87	233.941	1.82766	-0.547147	1.82766	6.63e-09	4.57e-08	Promoter (<=1kb)	20	48667979	48674478	6500	2	0	Gpr119
71100	chr13	118029219	118029636	418	*	6.17	72.0037	7.04	131.599	1.82766	-0.547147	1.82766	1.66e-05	6.78e-05	Distal Intergenic	13	117706764	117720011	13248	2	-309208	4933413L06Rik
75739	chr18	7565304	7565701	398	*	5.63	49.5221	6.5	90.5097	1.82766	-0.547147	1.82766	0.000218	0.000712	Intron (ENSMUST00000115869.3/75739, intron 1 of 16)	18	7347959	7626866	278908	2	61165	Mpp7
102466842	chr2	120003859	120004205	347	*	5.06	33.3589	5.93	60.9688	1.82766	-0.547147	1.82766	0.00481	0.0115	Intron (ENSMUST00000066058.7/26390, intron 2 of 29)	2	120017517	120017579	63	1	-13312	Mir7665
18148	chr11	33170426	33170844	419	*	5.63	49.5221	6.5	90.5097	1.82766	-0.547147	1.82766	0.000124	0.000426	Distal Intergenic	11	33152287	33163206	10920	2	-7220	Npm1
218138	chr13	32502348	32502534	187	*	4.54	23.2636	5.41	42.5179	1.82766	-0.547147	1.82766	0.012	0.0259	Distal Intergenic	13	31819579	32338740	519162	2	-163608	Gmds
226255	chr19	57725060	57725270	211	*	4.54	23.2636	5.41	42.5179	1.82766	-0.547147	1.82766	0.00799	0.018	Intron (ENSMUST00000077282.6/226255, intron 19 of 28)	19	57611034	58133343	522310	1	114026	Atrnl1
383348	chr18	40482986	40483511	526	*	4.43	21.5557	5.3	39.3966	1.82766	-0.547147	1.82766	0.00942	0.0209	Intron (ENSMUST00000236889.1/383348, intron 2 of 2)	18	40257023	40531630	274608	1	225963	Kctd16
433746	chr4	114781251	114781509	259	*	5.06	33.3589	5.93	60.9688	1.82766	-0.547147	1.82766	0.0025	0.00642	Distal Intergenic	4	114821722	114856166	34445	1	-40213	Gm12830
434758	chrX	37662879	37663538	660	*	4.8	27.8576	5.67	50.9143	1.82766	-0.547147	1.82766	0.00428	0.0104	Intron (ENSMUST00000096457.6/434758, intron 1 of 5)	20	37657688	37668764	11077	2	5226	Rhox3h
54607	chr18	88377362	88377712	351	*	5.72	52.7098	6.59	96.3358	1.82766	-0.547147	1.82766	0.00081	0.00234	Distal Intergenic	18	88668695	88927481	258787	2	549769	Socs6
547334	chr14	10857636	10857900	265	*	5.37	41.3553	6.24	75.5835	1.82766	-0.547147	1.82766	0.0008	0.00231	Intron (ENSMUST00000162278.7/14198, intron 2 of 8)	14	10738535	10783076	44542	1	119101	Fhitos
626693	chr16	43503145	43504077	933	*	6	64	6.87	116.97	1.82766	-0.547147	1.82766	5.49e-05	0.000202	5' UTR	16	43410518	43420196	9679	2	-82949	Gm15713
667728	chr13	51262754	51262965	212	*	4.31	19.8353	5.18	36.2523	1.82766	-0.547147	1.82766	0.0237	0.0467	Distal Intergenic	13	51202727	51203065	339	2	-59689	H2af-ps2
11836	chrX	20761126	20761525	400	*	5.66	50.5626	6.53	92.4115	1.82766	-0.547147	1.82766	0.00069	0.00202	Distal Intergenic	20	20797814	20860519	62706	1	-36289	Araf
107605	chr10	127759483	127759902	420	*	5.76	54.1917	6.63	99.0442	1.82766	-0.547147	1.82766	0.000561	0.00168	Promoter (<=1kb)	10	127759721	127768297	8577	1	0	Rdh1
66174	chr12	112951949	112952224	276	*	4.94	30.6965	5.81	56.1028	1.82766	-0.547147	1.82766	0.00234	0.00606	Distal Intergenic	12	112934291	112942124	7834	2	-9825	Nudt14
68034	chr19	24466947	24467295	349	*	5.4	42.2243	6.27	77.1717	1.82766	-0.547147	1.82766	0.00336	0.00836	Intron (ENSMUST00000112673.8/18719, intron 1 of 13)	19	24476502	24477356	855	2	10061	Fam122a
100042889	chr3	95872012	95872347	336	*	5.26	38.3193	6.13	70.0348	1.82766	-0.547147	1.82766	0.00207	0.00542	Promoter (<=1kb)	3	95871522	95889093	17572	1	490	C920021L13Rik
100504145	chr3	96325890	96326215	326	*	5.09	34.0598	5.96	62.2499	1.82766	-0.547147	1.82766	0.00227	0.0059	Distal Intergenic	3	96345287	96358480	13194	1	-19072	Platr30
100628614	chr4	40849062	40849423	362	*	4.87	29.2426	5.74	53.4456	1.82766	-0.547147	1.82766	0.00955	0.0211	Promoter (<=1kb)	4	40850056	40850138	83	2	715	Mir5123
12957	chr11	77727959	77728216	258	*	4.67	25.4572	5.54	46.5271	1.82766	-0.547147	1.82766	0.005	0.0119	Promoter (2-3kb)	11	77718615	77725283	6669	2	-2676	Cryba1
17345	chr7	135773713	135774282	570	*	5.76	54.1917	6.63	99.0442	1.82766	-0.547147	1.82766	0.000138	0.00047	Intron (ENSMUST00000209956.1/ENSMUST00000209956.1, intron 1 of 3)	7	135689784	135716361	26578	2	-57352	Mki67
17864	chr1	9697556	9697896	341	*	5.44	43.4113	6.31	79.3413	1.82766	-0.547147	1.82766	0.000424	0.0013	Promoter (2-3kb)	1	9667415	9700209	32795	2	2313	Mybl1
18227	chr2	57099929	57100181	253	*	4.41	21.259	5.28	38.8542	1.82766	-0.547147	1.82766	0.0184	0.0375	Distal Intergenic	2	57106830	57124003	17174	2	23822	Nr4a2
18602	chr4	140787448	140787937	490	*	4.87	29.2426	5.74	53.4456	1.82766	-0.547147	1.82766	0.00603	0.014	Intron (ENSMUST00000026377.8/18601, intron 15 of 15)	4	140745865	140774236	28372	2	-13212	Padi4
18746	chr9	59666730	59667101	372	*	5	32	5.87	58.4852	1.82766	-0.547147	1.82766	0.00189	0.005	Intron (ENSMUST00000034834.15/18746, intron 3 of 10)	9	59656368	59679375	23008	1	10362	Pkm
21859	chr10	86371568	86371976	409	*	5.09	34.0598	5.96	62.2499	1.82766	-0.547147	1.82766	0.00454	0.0109	Intron (ENSMUST00000120638.7/27204, intron 4 of 13)	10	86300372	86349506	49135	1	71196	Timp3
227059	chr1	46873497	46874030	534	*	4.94	30.6965	5.81	56.1028	1.82766	-0.547147	1.82766	0.00247	0.00637	Intron (ENSMUST00000186852.1/227059, intron 1 of 1)	1	46807544	46892852	85309	2	18822	Slc39a10
240590	chr19	25622489	25622832	344	*	5.09	34.0598	5.96	62.2499	1.82766	-0.547147	1.82766	0.00132	0.00363	Exon (ENSMUST00000048935.5/240590, exon 2 of 2)	19	25610537	25623921	13385	1	11952	Dmrt3
243905	chr7	29985388	29985751	364	*	5.52	45.8866	6.39	83.8652	1.82766	-0.547147	1.82766	0.000213	0.000696	Promoter (1-2kb)	7	29983955	30028282	44328	1	1433	Zfp568
320226	chr4	83656556	83656972	417	*	4.42	21.4068	5.29	39.1245	1.82766	-0.547147	1.82766	0.0191	0.0387	Intron (ENSMUST00000053414.12/320226, intron 12 of 25)	4	83525545	83864670	339126	1	131011	Ccdc171
332359	chr19	5885964	5886229	266	*	4.68	25.6342	5.55	46.8507	1.82766	-0.547147	1.82766	0.00825	0.0185	Distal Intergenic	19	5891138	5894149	3012	2	7920	Tigd3
50875	chr9	75582805	75583419	615	*	5.73	53.0765	6.6	97.0059	1.82766	-0.547147	1.82766	8.71e-05	0.000309	Exon (ENSMUST00000214120.1/ENSMUST00000214120.1, exon 1 of 1)	9	75497707	75559657	61951	2	-23148	Tmod3
54403	chr5	88884119	88884375	257	*	4.96	31.125	5.83	56.8859	1.82766	-0.547147	1.82766	0.00704	0.0161	Promoter (2-3kb)	5	88886818	89239653	352836	1	-2443	Slc4a4
66931	chr17	8775594	8776016	423	*	4.96	31.125	5.83	56.8859	1.82766	-0.547147	1.82766	0.00251	0.00644	Intron (ENSMUST00000115715.7/23984, intron 1 of 21)	17	8988333	9011949	23617	1	-212317	1700010I14Rik
71566	chr9	40650072	40650420	349	*	5.33	40.2244	6.2	73.5167	1.82766	-0.547147	1.82766	0.00474	0.0114	Distal Intergenic	9	40685962	40785319	99358	1	-35542	Clmp
72519	chr4	14865498	14865922	425	*	5.24	37.7918	6.11	69.0706	1.82766	-0.547147	1.82766	0.00169	0.00453	Promoter (1-2kb)	4	14864076	14915176	51101	1	1422	Pip4p2
75024	chr6	135523714	135524131	418	*	5.52	45.8866	6.39	83.8652	1.82766	-0.547147	1.82766	0.000272	0.000871	Distal Intergenic	6	135658913	135684527	25615	1	-134782	4930425L21Rik
77018	chr3	130357820	130358070	251	*	4.42	21.4068	5.29	39.1245	1.82766	-0.547147	1.82766	0.0202	0.0406	Intron (ENSMUST00000143830.2/77018, intron 2 of 19)	3	130131501	130599877	468377	1	226319	Col25a1
19823	chr9	96491804	96492103	300	*	4.93	30.4844	5.8	55.7152	1.82766	-0.547147	1.82766	0.00263	0.00671	Exon (ENSMUST00000190704.2/102635744, exon 10 of 11)	9	96470937	96478675	7739	2	-13129	Rnf7
20738	chr15	90928728	90929075	348	*	4.96	31.125	5.83	56.8859	1.82766	-0.547147	1.82766	0.00478	0.0114	Distal Intergenic	15	90891402	90898428	7027	2	-30300	Spn-ps
320739	chr3	120868605	120868991	387	*	4.9	29.8571	5.77	54.5686	1.82766	-0.547147	1.82766	0.0089	0.0198	Intron (ENSMUST00000182124.7/320739, intron 1 of 11)	3	120604109	120886733	282625	2	17742	6530403H02Rik
55991	chr9	15033656	15033870	215	*	4.18	18.1261	5.05	33.1285	1.82766	-0.547147	1.82766	0.0163	0.0336	Intron (ENSMUST00000164273.8/55991, intron 1 of 4)	9	15002128	15045478	43351	2	11608	Panx1
71576	chr11	66982883	66983087	205	*	4.94	30.6965	5.81	56.1028	1.82766	-0.547147	1.82766	0.00379	0.00931	Distal Intergenic	11	66956638	66965016	8379	1	26245	Tmem238l
76419	chr6	29980511	29980838	328	*	5.35	40.7859	6.22	74.5429	1.82766	-0.547147	1.82766	0.000779	0.00226	Distal Intergenic	6	29985235	29993778	8544	1	-4397	Smkr-ps
18708	chr13	101539915	101540284	370	*	4.16	17.8766	5.03	32.6724	1.82766	-0.547147	1.82766	0.0197	0.0397	Distal Intergenic	13	101680563	101768217	87655	2	227933	Pik3r1
227867	chr2	49447735	49448139	405	*	5.5	45.2548	6.37	82.7106	1.82766	-0.547147	1.82766	0.00103	0.0029	Distal Intergenic	2	49451486	49551948	100463	1	-3347	Epc2
319448	chr14	72601036	72601181	146	*	4.16	17.8766	5.03	32.6724	1.82766	-0.547147	1.82766	0.0205	0.0412	Intron (ENSMUST00000160445.1/ENSMUST00000160445.1, intron 1 of 1)	14	72537946	72710003	172058	2	108822	Fndc3a
100043946	chrX	12449695	12450045	351	*	6.19	73.0089	7.06	133.436	1.82766	-0.547147	1.82766	6.37e-06	2.8e-05	Distal Intergenic	20	12339782	12354996	15215	2	-94699	Gm14635
18984	chr5	135669457	135671556	2100	*	9.75	861.078	10.62	1573.76	1.82766	-0.547147	1.82766	4.42e-18	8e-17	Promoter (<=1kb)	5	135670033	135735326	65294	1	0	Por
195018	chr11	72842605	72843532	928	*	8.06	266.871	8.93	487.751	1.82766	-0.547147	1.82766	1.41e-09	1.06e-08	Exon (ENSMUST00000150551.7/195018, exon 10 of 13)	11	72796226	72927120	130895	1	46379	Zzef1
210982	chr17	46866151	46867732	1582	*	10.64	1595.73	11.51	2916.45	1.82766	-0.547147	1.82766	1.59e-14	2.1e-13	Distal Intergenic	17	46798120	46858482	60363	2	-7669	Bicral
71805	chr8	94198664	94200483	1820	*	9.05	530.056	9.92	968.763	1.82766	-0.547147	1.82766	2.85e-17	4.81e-16	Distal Intergenic	8	94214564	94317227	102664	1	-14081	Nup93
100628581	chr10	7841027	7842311	1285	*	8.3	315.173	9.17	576.03	1.82766	-0.547147	1.82766	2.58e-13	3.01e-12	Intron (ENSMUST00000039484.5/237256, intron 2 of 5)	10	7836381	7836474	94	1	4646	Mir5104
12831	chr2	27833932	27837054	3123	*	10.22	1192.69	11.09	2179.83	1.82766	-0.547147	1.82766	5.49e-19	1.07e-17	Distal Intergenic	2	27886425	28039514	153090	1	-49371	Col5a1
14573	chr15	7837835	7839604	1770	*	9.96	995.999	10.83	1820.35	1.82766	-0.547147	1.82766	1.99e-14	2.6e-13	Distal Intergenic	15	7810846	7837575	26730	1	26989	Gdnf
14803	chr14	34768404	34770107	1704	*	8.71	418.766	9.58	765.363	1.82766	-0.547147	1.82766	4.85e-15	6.73e-14	Exon (ENSMUST00000181044.1/ENSMUST00000181044.1, exon 3 of 3)	14	34820108	35583379	763272	1	-50001	Grid1
15205	chr16	30132744	30133493	750	*	7.32	159.786	8.19	292.036	1.82766	-0.547147	1.82766	5.56e-09	3.87e-08	Distal Intergenic	16	30065340	30067796	2457	1	67404	Hes1
17285	chr11	101918600	101919395	796	*	6.65	100.427	7.52	183.546	1.82766	-0.547147	1.82766	1.4e-06	6.89e-06	Distal Intergenic	11	101877510	101894374	16865	2	-24226	Meox1
18187	chr1	62721405	62722821	1417	*	10.64	1595.73	11.51	2916.45	1.82766	-0.547147	1.82766	3.57e-18	6.52e-17	Intron (ENSMUST00000126344.1/18187, intron 2 of 2)	1	62703285	62818695	115411	1	18120	Nrp2
20503	chr10	125537604	125538209	606	*	6.23	75.0614	7.1	137.187	1.82766	-0.547147	1.82766	1.83e-05	7.38e-05	Distal Intergenic	10	125219270	125389465	170196	2	-148139	Slc16a7
216238	chr10	95836396	95837383	988	*	7.41	170.072	8.28	310.834	1.82766	-0.547147	1.82766	1.27e-10	1.09e-09	Intron (ENSMUST00000220129.1/ENSMUST00000220129.1, intron 1 of 1)	10	95940650	96045518	104869	1	-103267	Eea1
21974	chr14	16525890	16526734	845	*	9.17	576.03	10.04	1052.79	1.82766	-0.547147	1.82766	1.26e-18	2.39e-17	Intron (ENSMUST00000063750.7/218772, intron 2 of 7)	14	16365179	16435462	70284	1	160711	Top2b
223254	chr14	121189948	121191008	1061	*	9.15	568.1	10.02	1038.29	1.82766	-0.547147	1.82766	1.09e-10	9.41e-10	Intron (ENSMUST00000135010.7/223254, intron 2 of 7)	14	121035200	121283744	248545	1	154748	Farp1
282663	chr13	33085184	33086204	1021	*	7.58	191.341	8.45	349.706	1.82766	-0.547147	1.82766	2.75e-09	2e-08	5' UTR	13	33078575	33094380	15806	1	6609	Serpinb1b
329547	chr2	158258604	158259118	515	*	5.69	51.6251	6.56	94.3532	1.82766	-0.547147	1.82766	7.63e-05	0.000274	Promoter (<=1kb)	2	158258094	158284531	26438	1	510	Bpi
432777	chr13	73405641	73406415	775	*	6.42	85.6274	7.29	156.498	1.82766	-0.547147	1.82766	1.33e-05	5.5e-05	Distal Intergenic	13	73344665	73347384	2720	2	-58257	Eprn
59028	chr19	29089929	29091264	1336	*	8.9	477.713	9.77	873.098	1.82766	-0.547147	1.82766	2.59e-13	3.02e-12	Exon (ENSMUST00000236843.1/ENSMUST00000236843.1, exon 1 of 3)	19	29101375	29143929	42555	1	-10111	Rcl1
68243	chr2	104130108	104130699	592	*	6.29	78.249	7.16	143.013	1.82766	-0.547147	1.82766	5.2e-05	0.000193	Distal Intergenic	2	104122769	104124749	1981	1	7339	A930018P22Rik
69190	chr18	75021727	75022929	1203	*	7.88	235.568	8.75	430.539	1.82766	-0.547147	1.82766	5.34e-11	4.8e-10	Promoter (2-3kb)	18	75018781	75286964	268184	1	2946	Dym
75747	chr9	14284934	14285777	844	*	8.22	298.172	9.09	544.958	1.82766	-0.547147	1.82766	3.4e-14	4.35e-13	Intron (ENSMUST00000209187.1/75747, intron 1 of 8)	9	14275067	14333101	58035	1	9867	Sesn3
102634576	chr14	24802734	24804909	2176	*	8.55	374.806	9.42	685.019	1.82766	-0.547147	1.82766	2.65e-11	2.47e-10	Distal Intergenic	14	25109384	25112926	3543	1	-304475	Gm32123
235416	chr9	57618839	57619379	541	*	7.41	170.072	8.28	310.834	1.82766	-0.547147	1.82766	9.13e-08	5.38e-07	Promoter (1-2kb)	9	57607085	57620774	13690	2	1395	Lman1l
68801	chr9	77938859	77939870	1012	*	7.65	200.854	8.52	367.093	1.82766	-0.547147	1.82766	3.73e-10	3.03e-09	Intron (ENSMUST00000034904.13/68801, intron 1 of 7)	9	77917364	77984519	67156	1	21495	Elovl5
226025	chr19	22308081	22308409	329	*	5.48	44.6318	6.35	81.5719	1.82766	-0.547147	1.82766	0.00205	0.00539	Intron (ENSMUST00000237357.1/226025, intron 1 of 24)	19	22139046	22995410	856365	1	169035	Trpm3
100303738	chr12	84851241	84853592	2352	*	9.38	666.287	10.25	1217.75	1.82766	-0.547147	1.82766	8.39e-17	1.36e-15	Intron (ENSMUST00000002073.12/16997, intron 3 of 35)	12	84875769	84879755	3987	1	-22177	D030025P21Rik
13395	chr6	6881579	6882156	578	*	5.23	37.5307	6.1	68.5935	1.82766	-0.547147	1.82766	0.00361	0.00891	Promoter (<=1kb)	6	6877805	6882085	4281	2	0	Dlx5
14229	chr17	28502017	28502715	699	*	8.07	268.727	8.94	491.143	1.82766	-0.547147	1.82766	1.93e-10	1.62e-09	Intron (ENSMUST00000114792.7/14229, intron 2 of 13)	17	28399094	28517524	118431	2	14809	Fkbp5
14268	chr1	71755097	71757635	2539	*	9.14	564.175	10.01	1031.12	1.82766	-0.547147	1.82766	2.86e-15	4.05e-14	Distal Intergenic	1	71585520	71653200	67681	2	-101897	Fn1
14370	chr18	8692862	8694489	1628	*	8.33	321.795	9.2	588.134	1.82766	-0.547147	1.82766	8.1e-13	8.98e-12	Exon (ENSMUST00000171469.2/ENSMUST00000171469.2, exon 1 of 1)	18	9212163	9218136	5974	1	-517674	Fzd8
16197	chr15	9555874	9556373	500	*	6.31	79.3413	7.18	145.009	1.82766	-0.547147	1.82766	6.92e-06	3.01e-05	Distal Intergenic	15	9505788	9530176	24389	2	-25698	Il7r
17132	chr8	115783129	115784125	997	*	8.57	380.038	9.44	694.581	1.82766	-0.547147	1.82766	2.06e-10	1.73e-09	Distal Intergenic	8	115701435	115707794	6360	2	-75335	Maf
215772	chr10	10325504	10326080	577	*	8.33	321.795	9.2	588.134	1.82766	-0.547147	1.82766	1.5e-11	1.44e-10	Distal Intergenic	10	10335703	10472326	136624	2	146246	Adgb
223272	chr14	123661066	123661537	472	*	5.92	60.5477	6.79	110.661	1.82766	-0.547147	1.82766	4.45e-05	0.000167	Promoter (1-2kb)	14	123659971	123975618	315648	1	1095	Itgbl1
223697	chr15	79733957	79736348	2392	*	10.98	2019.8	11.85	3691.52	1.82766	-0.547147	1.82766	2.75e-20	5.92e-19	Exon (ENSMUST00000162392.7/223697, exon 7 of 17)	15	79724070	79742536	18467	2	6188	Sun2
238829	chrX	76076900	76077584	685	*	7.38	166.572	8.25	304.437	1.82766	-0.547147	1.82766	1.07e-09	8.22e-09	Distal Intergenic	20	76264304	76267738	3435	1	-186720	Cldn34b3
240411	chr18	77406799	77407228	430	*	5.48	44.6318	6.35	81.5719	1.82766	-0.547147	1.82766	0.0017	0.00455	Intron (ENSMUST00000096547.10/240411, intron 31 of 38)	18	77281958	77442930	160973	1	124841	Loxhd1
243312	chr5	140063025	140066071	3047	*	9.08	541.193	9.95	989.119	1.82766	-0.547147	1.82766	3.3e-16	5.08e-15	3' UTR	5	139907943	139974722	66780	1	155082	Elfn1
269037	chr18	75681907	75685544	3638	*	11.56	3019.3	12.43	5518.27	1.82766	-0.547147	1.82766	7.06e-15	9.64e-14	Intron (ENSMUST00000165559.2/269037, intron 1 of 11)	18	75431224	75697554	266331	2	12010	Ctif
269593	chr4	136496877	136497595	719	*	6.81	112.206	7.68	205.074	1.82766	-0.547147	1.82766	2.93e-07	1.6e-06	Intron (ENSMUST00000170102.7/269593, intron 1 of 4)	4	136469761	136549319	79559	1	27116	Luzp1
329679	chr3	79558684	79560393	1710	*	9.48	714.109	10.35	1305.15	1.82766	-0.547147	1.82766	1e-16	1.61e-15	Intron (ENSMUST00000133154.6/329679, intron 1 of 17)	3	79455974	79567796	111823	2	7403	Fnip2
384221	chr5	109466637	109467501	865	*	7.83	227.544	8.7	415.873	1.82766	-0.547147	1.82766	7.94e-10	6.2e-09	Distal Intergenic	5	109419688	109458459	38772	1	46949	Vmn2r17
54128	chr16	8635966	8636398	433	*	5.23	37.5307	6.1	68.5935	1.82766	-0.547147	1.82766	0.000955	0.00271	Promoter (1-2kb)	16	8637674	8662467	24794	1	-1276	Pmm2
634731	chr4	59453888	59454444	557	*	6.94	122.786	7.81	224.411	1.82766	-0.547147	1.82766	1.21e-05	5.05e-05	Distal Intergenic	4	59314683	59438633	123951	2	-15255	Susd1
68994	chr19	20161279	20162210	932	*	7.5	181.019	8.37	330.842	1.82766	-0.547147	1.82766	9.2e-11	8.05e-10	Distal Intergenic	19	20324856	20444883	120028	1	-162646	1500015L24Rik
71918	chr14	25799045	25800910	1866	*	9.49	719.076	10.36	1314.23	1.82766	-0.547147	1.82766	8.4e-20	1.74e-18	Distal Intergenic	14	25711642	25769039	57398	2	-30006	Zcchc24
74156	chr13	91741378	91742136	759	*	7.33	160.898	8.2	294.067	1.82766	-0.547147	1.82766	5.18e-09	3.63e-08	Promoter (<=1kb)	13	91741512	91786148	44637	1	0	Acot12
74206	chr7	29457276	29459197	1922	*	10.3	1260.69	11.17	2304.12	1.82766	-0.547147	1.82766	2.06e-13	2.42e-12	Intron (ENSMUST00000085809.10/74206, intron 2 of 22)	7	29320372	29518641	198270	2	59444	Sipa1l3
94111	chr5	104332239	104333987	1749	*	8.56	377.413	9.43	689.784	1.82766	-0.547147	1.82766	1.36e-11	1.31e-10	Intron (ENSMUST00000066207.3/94111, intron 2 of 2)	5	104325329	104338611	13283	1	6910	Mepe
98452	chr1	121012122	121012876	755	*	7.5	181.019	8.37	330.842	1.82766	-0.547147	1.82766	4.64e-08	2.85e-07	Distal Intergenic	1	121087405	121178441	91037	1	-74529	Celrr
107885	chr9	89212509	89212727	219	*	5.79	55.3304	6.66	101.125	1.82766	-0.547147	1.82766	0.000107	0.000374	Promoter (1-2kb)	9	89210676	89377713	167038	1	1833	Mthfs
20044	chr18	60721934	60723731	1798	*	8.74	427.565	9.61	781.445	1.82766	-0.547147	1.82766	8.56e-15	1.16e-13	Intron (ENSMUST00000235795.1/15531, intron 1 of 2)	18	60747098	60778546	31449	1	-23367	Rps14
22288	chr10	12242941	12243351	411	*	4.69	25.8125	5.56	47.1766	1.82766	-0.547147	1.82766	0.0141	0.0296	Distal Intergenic	10	12382188	12869365	487178	2	626014	Utrn
320566	chr3	81734882	81735222	341	*	4.69	25.8125	5.56	47.1766	1.82766	-0.547147	1.82766	0.00379	0.00932	Distal Intergenic	3	81802025	81805161	3137	1	-66803	A830029E22Rik
50780	chr4	62641209	62642052	844	*	5.92	60.5477	6.79	110.661	1.82766	-0.547147	1.82766	3.43e-05	0.000132	Intron (ENSMUST00000065870.13/50780, intron 17 of 19)	4	62559847	62704001	144155	1	81362	Rgs3
17245	chr10	118102958	118104322	1365	*	12.03	4182.07	12.89	7590.61	1.81504	-0.550953	1.81504	8.93e-13	9.84e-12	Distal Intergenic	10	118141811	118168997	27187	1	-37489	Mdm1
235533	chr9	96118213	96119860	1648	*	10.79	1770.57	11.65	3213.66	1.81504	-0.550953	1.81504	5.41e-18	9.73e-17	Promoter (<=1kb)	9	96119362	96184608	65247	1	0	Gk5
67765	chr7	135659213	135659996	784	*	6.13	70.0348	6.99	127.116	1.81504	-0.550953	1.81504	0.000545	0.00163	Intron (ENSMUST00000211140.1/19267, intron 7 of 20)	7	135635931	135652314	16384	2	-6899	5830432E09Rik
100502940	chr9	51292613	51294015	1403	*	7.77	218.275	8.63	396.177	1.81504	-0.550953	1.81504	1.65e-11	1.57e-10	Intron (ENSMUST00000181366.2/69809, intron 2 of 3)	9	51270258	51278569	8312	2	-14044	Colca2
13631	chr7	120855133	120855600	468	*	6.37	82.7106	7.23	150.123	1.81504	-0.550953	1.81504	7.3e-05	0.000263	Intron (ENSMUST00000047875.15/13631, intron 1 of 17)	7	120842831	120907450	64620	1	12302	Eef2k
14082	chr7	144569231	144570025	795	*	8.61	390.722	9.47	709.176	1.81504	-0.550953	1.81504	3.26e-12	3.37e-11	Intron (ENSMUST00000097928.2/ENSMUST00000097928.2, intron 1 of 1)	7	144577318	144582463	5146	2	12438	Fadd
17285	chr11	101880604	101882140	1537	*	8.03	261.379	8.89	474.413	1.81504	-0.550953	1.81504	3.22e-10	2.63e-09	Intron (ENSMUST00000057054.7/17285, intron 1 of 2)	11	101877510	101894374	16865	2	12234	Meox1
208898	chr9	73776822	73777518	697	*	7.79	221.322	8.65	401.707	1.81504	-0.550953	1.81504	2.32e-10	1.93e-09	Intron (ENSMUST00000184666.7/208898, intron 4 of 32)	9	73479422	73968966	489545	2	191448	Unc13c
381944	chr7	104843534	104844189	656	*	6.52	91.7731	7.38	166.572	1.81504	-0.550953	1.81504	1.15e-05	4.82e-05	Promoter (<=1kb)	7	104840257	104842603	2347	2	-931	Usp17lb
66313	chr11	106957078	106958286	1209	*	9.37	661.685	10.23	1200.98	1.81504	-0.550953	1.81504	1.78e-13	2.11e-12	Distal Intergenic	11	106820066	106920715	100650	2	-36363	Smurf2
68750	chr13	37855022	37855313	292	*	5.17	36.0019	6.03	65.3448	1.81504	-0.550953	1.81504	0.00214	0.0056	Intron (ENSMUST00000122842.7/68750, intron 1 of 3)	13	37778400	37952005	173606	1	76622	Rreb1
69147	chr7	30698714	30699007	294	*	5.17	36.0019	6.03	65.3448	1.81504	-0.550953	1.81504	0.00161	0.00435	Promoter (<=1kb)	7	30698926	30700536	1611	1	0	2200002J24Rik
80721	chr1	82990739	82991428	690	*	6.09	68.1197	6.95	123.64	1.81504	-0.550953	1.81504	0.000429	0.00132	Distal Intergenic	1	83012523	83038448	25926	2	47020	Slc19a3
11304	chr3	122128328	122129931	1604	*	8.27	308.687	9.13	560.278	1.81504	-0.550953	1.81504	2.11e-12	2.23e-11	Exon (ENSMUST00000013995.12/11304, exon 24 of 50)	3	122044443	122180123	135681	1	83885	Abca4
100009664	chr11	45820645	45821577	933	*	8.44	347.291	9.3	630.346	1.81504	-0.550953	1.81504	1.2e-11	1.17e-10	Intron (ENSMUST00000137002.1/100009664, intron 1 of 3)	11	45808087	45841171	33085	1	12558	F630206G17Rik
22271	chr11	9117288	9118995	1708	*	9.27	617.374	10.13	1120.56	1.81504	-0.550953	1.81504	1.73e-16	2.73e-15	Promoter (<=1kb)	11	9118103	9136170	18068	1	0	Upp1
73124	chr3	75891594	75892009	416	*	7.72	210.839	8.58	382.681	1.81504	-0.550953	1.81504	3.48e-09	2.49e-08	Exon (ENSMUST00000038563.13/73124, exon 10 of 15)	3	75875084	75956949	81866	2	64940	Golim4
100124492	chr5	9393552	9393928	377	*	5.56	47.1766	6.42	85.6274	1.81504	-0.550953	1.81504	0.000878	0.00251	Intron (ENSMUST00000155764.7/231014, intron 2 of 21)	5	9375704	9375779	76	1	17848	Mir879
12338	chrX	143684666	143684998	333	*	5.87	58.4852	6.73	106.153	1.81504	-0.550953	1.81504	0.000158	0.000533	Intron (ENSMUST00000033640.13/18481, intron 1 of 15)	20	143802231	143827414	25184	2	142416	Capn6
12368	chr3	129903678	129905272	1595	*	9.45	699.413	10.31	1269.46	1.81504	-0.550953	1.81504	6.86e-17	1.12e-15	Promoter (2-3kb)	3	129901425	129914103	12679	1	2253	Casp6
13617	chr8	77825434	77827216	1783	*	9.45	699.413	10.31	1269.46	1.81504	-0.550953	1.81504	3.65e-11	3.34e-10	Distal Intergenic	8	77663031	77724464	61434	2	-100970	Ednra
18689	chr9	13586826	13587806	981	*	6.89	118.603	7.75	215.269	1.81504	-0.550953	1.81504	9.74e-08	5.72e-07	Intron (ENSMUST00000159294.8/270118, intron 1 of 4)	9	13431361	13432751	1391	1	155465	Phxr4
18845	chr1	194641493	194642628	1136	*	7.22	149.086	8.08	270.597	1.81504	-0.550953	1.81504	1.02e-08	6.86e-08	Intron (ENSMUST00000027952.11/18845, intron 1 of 31)	1	194619825	194816869	197045	1	21668	Plxna2
19091	chr19	31764024	31764697	674	*	5.56	47.1766	6.42	85.6274	1.81504	-0.550953	1.81504	0.000445	0.00136	Promoter (<=1kb)	19	30564489	31765033	1200545	2	336	Prkg1
219257	chr14	89154519	89155160	642	*	7.2	147.033	8.06	266.871	1.81504	-0.550953	1.81504	1.84e-07	1.04e-06	Distal Intergenic	14	88464743	88471396	6654	2	-683123	Pcdh20
22044	chr6	92463299	92465357	2059	*	8.87	467.882	9.73	849.223	1.81504	-0.550953	1.81504	0.000102	0.000358	Intron (ENSMUST00000113447.7/243548, intron 1 of 7)	6	92242061	92244650	2590	2	-218649	Trh
226791	chr1	186103135	186103454	320	*	5.85	57.68	6.71	104.691	1.81504	-0.550953	1.81504	8.49e-05	0.000302	Intron (ENSMUST00000045388.7/226791, intron 2 of 4)	1	186087731	186117310	29580	2	13856	Lyplal1
243219	chr5	113150874	113152002	1129	*	7.35	163.144	8.21	296.112	1.81504	-0.550953	1.81504	5.6e-10	4.45e-09	Intron (ENSMUST00000196278.1/ENSMUST00000196278.1, intron 2 of 2)	5	113086323	113221236	134914	2	69234	2900026A02Rik
30955	chr12	32233943	32234697	755	*	6.33	80.4489	7.19	146.018	1.81504	-0.550953	1.81504	1.89e-05	7.62e-05	Distal Intergenic	12	32173473	32208659	35187	2	-25284	Pik3cg
30955	chr12	32212003	32212865	863	*	6.59	96.3358	7.45	174.853	1.81504	-0.550953	1.81504	5.93e-07	3.09e-06	Distal Intergenic	12	32173473	32208659	35187	2	-3344	Pik3cg
320626	chr10	120353404	120361331	7928	*	9.52	734.185	10.38	1332.57	1.81504	-0.550953	1.81504	1.05e-14	1.41e-13	3' UTR	10	120389523	120392793	3271	1	-28192	9230105E05Rik
387231	chr18	65205128	65206369	1242	*	9.69	826.001	10.55	1499.22	1.81504	-0.550953	1.81504	2.79e-10	2.3e-09	Exon (ENSMUST00000235343.1/83814, exon 26 of 31)	18	65248861	65248926	66	1	-42492	Mir122
432488	chr10	93353268	93354325	1058	*	9.79	885.286	10.65	1606.83	1.81504	-0.550953	1.81504	9.55e-15	1.29e-13	Distal Intergenic	10	93335393	93348877	13485	1	17875	Gm17745
56381	chr4	141528484	141528848	365	*	5.96	62.2499	6.82	112.986	1.81504	-0.550953	1.81504	6.93e-05	0.00025	Intron (ENSMUST00000078886.9/56381, intron 1 of 14)	4	141467890	141538597	70708	2	9749	Spen
66898	chr5	144371965	144372874	910	*	8.28	310.834	9.14	564.175	1.81504	-0.550953	1.81504	5.06e-13	5.73e-12	Intron (ENSMUST00000155491.7/55950, intron 3 of 3)	5	144264526	144358112	93587	2	-13853	Baiap2l1
78242	chr18	44103513	44103869	357	*	5.96	62.2499	6.82	112.986	1.81504	-0.550953	1.81504	0.000111	0.000385	Promoter (<=1kb)	18	44104407	44108543	4137	1	-538	Spink12
81004	chr3	21835377	21835828	452	*	6.26	76.6386	7.12	139.102	1.81504	-0.550953	1.81504	2.4e-05	9.49e-05	Distal Intergenic	3	22076652	22216594	139943	1	-240824	Tbl1xr1
12557	chr4	11829526	11830517	992	*	7.86	232.325	8.72	421.679	1.81504	-0.550953	1.81504	7.44e-08	4.44e-07	Distal Intergenic	4	11758147	11817895	59749	1	71379	Cdh17
23984	chr17	8499177	8500082	906	*	7.02	129.787	7.88	235.568	1.81504	-0.550953	1.81504	6.56e-08	3.95e-07	Distal Intergenic	17	8525372	8986648	461277	1	-25290	Pde10a
320256	chr9	119122673	119123651	979	*	7.02	129.787	7.88	235.568	1.81504	-0.550953	1.81504	9.78e-08	5.74e-07	Exon (ENSMUST00000124213.7/320256, exon 10 of 12)	9	119102478	119148246	45769	1	20195	Dlec1
50765	chr5	137569472	137569994	523	*	6.59	96.3358	7.45	174.853	1.81504	-0.550953	1.81504	8.82e-07	4.48e-06	Promoter (<=1kb)	5	137569840	137587481	17642	1	0	Tfr2
57752	chr7	130628329	130629337	1009	*	8.37	330.842	9.23	600.491	1.81504	-0.550953	1.81504	6.8e-11	6.04e-10	Intron (ENSMUST00000207918.1/57752, intron 4 of 6)	7	130577438	130764785	187348	1	50891	Tacc2
21353	chr2	61490527	61490986	460	*	5.04	32.8996	5.9	59.7141	1.81504	-0.550953	1.81504	0.00175	0.00468	Distal Intergenic	2	61578585	61654171	75587	1	-87599	Tank
235442	chr9	66881917	66882793	877	*	7.55	187.403	8.41	340.144	1.81504	-0.550953	1.81504	9.38e-09	6.35e-08	Intron (ENSMUST00000041139.8/235442, intron 1 of 7)	9	66843664	66919687	76024	2	36894	Rab8b
237860	chr11	77335191	77335435	245	*	5.04	32.8996	5.9	59.7141	1.81504	-0.550953	1.81504	0.00483	0.0115	Intron (ENSMUST00000156488.7/237860, intron 3 of 3)	11	77216287	77460220	243934	1	118904	Ssh2
102607	chr9	30438607	30438806	200	*	4.12	17.3878	4.98	31.5594	1.81504	-0.550953	1.81504	0.0216	0.043	Intron (ENSMUST00000164099.2/102607, intron 7 of 10)	9	30427108	30466733	39626	1	11499	Snx19
19252	chr17	26588053	26588430	378	*	5.31	39.6706	6.17	72.0037	1.81504	-0.550953	1.81504	0.0009	0.00257	Intron (ENSMUST00000167662.7/67458, intron 1 of 9)	17	26505590	26562128	56539	2	-25925	Dusp1
229487	chr3	85657009	85657340	332	*	5.59	48.1679	6.45	87.4266	1.81504	-0.550953	1.81504	0.00101	0.00284	Intron (ENSMUST00000154148.7/99889, intron 3 of 9)	3	85574119	85655622	81504	1	82890	Gatb
329562	chr2	167716770	167717124	355	*	4.92	30.2738	5.78	54.9482	1.81504	-0.550953	1.81504	0.00458	0.011	Exon (ENSMUST00000141923.1/329562, exon 2 of 4)	2	167691177	167729172	37996	1	25593	A530013C23Rik
665180	chr6	38757455	38757853	399	*	5.35	40.7859	6.21	74.028	1.81504	-0.550953	1.81504	0.00487	0.0116	Intron (ENSMUST00000161779.7/15258, intron 2 of 14)	6	38663067	38680865	17799	1	94388	Clec2l
109778	chr2	127084869	127085582	714	*	5.37	41.3553	6.23	75.0614	1.81504	-0.550953	1.81504	0.00258	0.0066	Intron (ENSMUST00000142861.1/109778, intron 3 of 4)	2	127070665	127097084	26420	1	14204	Blvra
114713	chr9	96653432	96654016	585	*	4.34	20.2521	5.2	36.7583	1.81504	-0.550953	1.81504	0.0246	0.0482	Distal Intergenic	9	96539300	96631617	92318	2	-21815	Rasa2
11820	chr16	85143902	85144173	272	*	4.64	24.9333	5.5	45.2548	1.81504	-0.550953	1.81504	0.00567	0.0133	Intron (ENSMUST00000227723.1/11820, intron 1 of 17)	16	84949685	85173766	224082	2	29593	App
11820	chr16	85152480	85152923	444	*	6	64	6.86	116.162	1.81504	-0.550953	1.81504	2.89e-05	0.000113	Intron (ENSMUST00000227036.1/ENSMUST00000227036.1, intron 2 of 2)	16	84949685	85173766	224082	2	20843	App
13591	chr11	44778898	44779282	385	*	5.06	33.3589	5.92	60.5477	1.81504	-0.550953	1.81504	0.00311	0.0078	Intron (ENSMUST00000109268.1/13591, intron 6 of 15)	11	44617317	45008091	390775	1	161581	Ebf1
14800	chr3	80534029	80534427	399	*	4.58	23.9176	5.44	43.4113	1.81504	-0.550953	1.81504	0.0117	0.0253	Distal Intergenic	3	80681450	80802835	121386	2	268408	Gria2
15139	chr2	35066538	35066849	312	*	5	32	5.86	58.0812	1.81504	-0.550953	1.81504	0.00723	0.0165	Distal Intergenic	2	34983331	35061438	78108	2	-5100	Hc
15273	chr10	13970381	13970821	441	*	5.55	46.8507	6.41	85.0359	1.81504	-0.550953	1.81504	0.000883	0.00253	Intron (ENSMUST00000187083.6/15273, intron 1 of 12)	10	13966075	14151374	185300	1	4306	Hivep2
212862	chr10	88546812	88547158	347	*	5.06	33.3589	5.92	60.5477	1.81504	-0.550953	1.81504	0.0021	0.0055	Intron (ENSMUST00000121629.7/109272, intron 16 of 28)	10	88452745	88504073	51329	2	-42739	Chpt1
216565	chr11	22369632	22370413	782	*	5.26	38.3193	6.12	69.551	1.81504	-0.550953	1.81504	0.00117	0.00325	Distal Intergenic	11	22005828	22342292	336465	2	-27340	Ehbp1
21818	chr2	129960341	129960716	376	*	4.34	20.2521	5.2	36.7583	1.81504	-0.550953	1.81504	0.0159	0.033	Distal Intergenic	2	130012349	130050399	38051	1	-51633	Tgm3
22235	chr5	65427475	65427894	420	*	4.89	29.6508	5.75	53.8174	1.81504	-0.550953	1.81504	0.00392	0.0096	5' UTR	5	65413221	65435949	22729	2	8055	Ugdh
226861	chr1	192537170	192537530	361	*	5.68	51.2685	6.54	93.0542	1.81504	-0.550953	1.81504	0.000149	0.000504	Intron (ENSMUST00000128619.7/226861, intron 11 of 11)	1	192496711	192771223	274513	2	233693	Hhat
258697	chr19	12830047	12830303	257	*	4.77	27.2843	5.63	49.5221	1.81504	-0.550953	1.81504	0.00982	0.0216	Intron (ENSMUST00000235690.1/107321, intron 7 of 8)	19	12861742	12862870	1129	1	-31439	Olfr1444
268345	chr10	112336620	112336884	265	*	4.6	24.2515	5.46	44.0173	1.81504	-0.550953	1.81504	0.0251	0.049	Intron (ENSMUST00000219301.1/268345, intron 2 of 4)	10	112271121	112467024	195904	1	65499	Kcnc2
320014	chr8	10532978	10533359	382	*	5.5	45.2548	6.36	82.1393	1.81504	-0.550953	1.81504	0.00101	0.00285	Exon (ENSMUST00000207477.1/244281, exon 28 of 35)	8	10870422	10882454	12033	2	349095	B930025P03Rik
328370	chr14	30647565	30648118	554	*	5.42	42.8137	6.28	77.7085	1.81504	-0.550953	1.81504	0.000556	0.00166	Intron (ENSMUST00000225011.1/ENSMUST00000225011.1, intron 2 of 2)	14	30654360	30691317	36958	1	-6242	Rft1
68434	chr18	11231776	11231981	206	*	4.58	23.9176	5.44	43.4113	1.81504	-0.550953	1.81504	0.0074	0.0168	Distal Intergenic	18	10987944	11052567	64624	2	-179209	Gata6os
68737	chr12	86714049	86714376	328	*	5.13	35.0174	5.99	63.5579	1.81504	-0.550953	1.81504	0.00137	0.00375	Intron (ENSMUST00000021682.8/68737, intron 7 of 9)	12	86700502	86726460	25959	2	12084	Angel1
69405	chr2	45743869	45744089	221	*	4.72	26.3549	5.58	47.8352	1.81504	-0.550953	1.81504	0.00658	0.0152	Intron (ENSMUST00000129687.1/ENSMUST00000129687.1, intron 2 of 2)	2	45696605	45698447	1843	1	47264	1700019E08Rik
74927	chr7	30669315	30669537	223	*	4.92	30.2738	5.78	54.9482	1.81504	-0.550953	1.81504	0.00358	0.00884	Promoter (2-3kb)	7	30670722	30671605	884	2	2068	Pmis2
77116	chr9	13642573	13643063	491	*	5.26	38.3193	6.12	69.551	1.81504	-0.550953	1.81504	0.00138	0.00377	Intron (ENSMUST00000159294.8/270118, intron 2 of 4)	9	13748410	13806481	58072	1	-105347	Mtmr2
78752	chr6	118137194	118137527	334	*	5.06	33.3589	5.92	60.5477	1.81504	-0.550953	1.81504	0.00302	0.0076	Promoter (1-2kb)	6	118107452	118139140	31689	2	1613	Csgalnact2
83456	chr15	88981480	88981740	261	*	4.14	17.6305	5	32	1.81504	-0.550953	1.81504	0.0255	0.0497	Promoter (1-2kb)	15	88982909	89055152	72244	1	-1169	Mov10l1
94109	chr8	17562075	17562337	263	*	4.84	28.6408	5.7	51.9842	1.81504	-0.550953	1.81504	0.003	0.00755	Distal Intergenic	8	15892537	17535586	1643050	2	-26489	Csmd1
100628568	chr3	151160648	151160828	181	*	4.72	26.3549	5.58	47.8352	1.81504	-0.550953	1.81504	0.0133	0.0282	Distal Intergenic	3	151023792	151023862	71	2	-136786	Mir3963
101202683	chr17	64732199	64732533	335	*	5	32	5.86	58.0812	1.81504	-0.550953	1.81504	0.00409	0.00997	Intron (ENSMUST00000086723.9/17158, intron 17 of 21)	17	64767111	64767931	821	1	-34578	Dreh
319909	chr2	139819270	139819732	463	*	5.63	49.5221	6.49	89.8845	1.81504	-0.550953	1.81504	0.000187	0.000619	Distal Intergenic	2	139678178	139758581	80404	1	141092	Ism1
382423	chr10	113513710	113514371	662	*	4.6	24.2515	5.46	44.0173	1.81504	-0.550953	1.81504	0.0111	0.0241	Distal Intergenic	10	112925430	112928995	3566	2	-584715	Atxn7l3b
56460	chr7	141073750	141074220	471	*	5.39	41.9326	6.25	76.1093	1.81504	-0.550953	1.81504	0.000798	0.00231	Distal Intergenic	7	141078218	141090510	12293	1	-3998	Pkp3
68196	chr8	119269600	119269954	355	*	4.77	27.2843	5.63	49.5221	1.81504	-0.550953	1.81504	0.0196	0.0397	Intron (ENSMUST00000117160.1/12554, intron 10 of 13)	8	119344488	119348922	4435	1	-74534	Hsbp1
71227	chr1	83151824	83152117	294	*	4.37	20.6776	5.23	37.5307	1.81504	-0.550953	1.81504	0.0116	0.025	Distal Intergenic	1	83159752	83210574	50823	1	-7635	Daw1
75087	chr11	30394259	30394694	436	*	5.55	46.8507	6.41	85.0359	1.81504	-0.550953	1.81504	0.00029	0.000922	Distal Intergenic	11	30426006	30471827	45822	2	77133	4930505A04Rik
75569	chr5	112214343	112214844	502	*	5.5	45.2548	6.36	82.1393	1.81504	-0.550953	1.81504	0.000338	0.00106	Exon (ENSMUST00000182953.7/330166, exon 7 of 7)	5	112206763	112210004	3242	1	7580	1700028D13Rik
75662	chr2	152657459	152657730	272	*	5.06	33.3589	5.92	60.5477	1.81504	-0.550953	1.81504	0.00321	0.00803	Distal Intergenic	2	152652883	152654330	1448	2	-3129	1700030C14Rik
108011	chr2	126992752	126992962	211	*	4.51	22.7848	5.37	41.3553	1.81504	-0.550953	1.81504	0.00964	0.0213	Distal Intergenic	2	127008717	127067909	59193	1	-15755	Ap4e1
328919	chr18	24293615	24294436	822	*	5.18	36.2523	6.04	65.7993	1.81504	-0.550953	1.81504	0.00541	0.0128	Distal Intergenic	18	24339366	24344630	5265	1	-44930	Gm38410
330908	chr9	28120515	28120874	360	*	4.93	30.4844	5.79	55.3304	1.81504	-0.550953	1.81504	0.00995	0.0219	Intron (ENSMUST00000115243.8/330908, intron 1 of 7)	9	27790947	28925410	1134464	1	329568	Opcml
381511	chr4	11900063	11900291	229	*	4.96	31.125	5.82	56.493	1.81504	-0.550953	1.81504	0.00605	0.0141	Distal Intergenic	4	11958184	11966452	8269	2	66161	Pdp1
100526476	chr14	57801064	57801455	392	*	5.18	36.2523	6.04	65.7993	1.81504	-0.550953	1.81504	0.0025	0.00643	Promoter (2-3kb)	14	57798424	57798487	64	1	2640	Mir3077
102466638	chr3	137775556	137775857	302	*	5.14	35.261	6	64	1.81504	-0.550953	1.81504	0.00263	0.00673	Distal Intergenic	3	137783535	137783615	81	2	7758	Mir6380
108652	chr13	39010334	39010865	532	*	6.14	70.5219	7	128	1.81504	-0.550953	1.81504	6.23e-05	0.000227	Distal Intergenic	13	38932136	38960875	28740	2	-49459	Slc35b3
12837	chr16	57875820	57876098	279	*	4.83	28.443	5.69	51.6251	1.81504	-0.550953	1.81504	0.00375	0.00921	Intron (ENSMUST00000232651.1/ENSMUST00000232651.1, intron 1 of 3)	16	57624258	57754737	130480	2	-121083	Col8a1
14198	chr14	10967785	10967922	138	*	4.76	27.0958	5.62	49.18	1.81504	-0.550953	1.81504	0.00973	0.0214	Intron (ENSMUST00000162278.7/14198, intron 2 of 8)	14	9550092	11162035	1611944	2	194113	Fhit
15159	chrX	169300794	169301043	250	*	4.79	27.6652	5.65	50.2134	1.81504	-0.550953	1.81504	0.00616	0.0143	3' UTR	20	169250193	169320372	70180	2	19329	Hccs
17304	chr7	79160275	79160431	157	*	4.5	22.6274	5.36	41.0696	1.81504	-0.550953	1.81504	0.0158	0.0329	Distal Intergenic	7	79133768	79149060	15293	2	-11215	Mfge8
19023	chr5	92266126	92266441	316	*	4.76	27.0958	5.62	49.18	1.81504	-0.550953	1.81504	0.0105	0.0229	Intron (ENSMUST00000113102.9/67111, intron 4 of 10)	5	92226679	92256278	29600	2	-9848	Ppef2
21826	chr17	14731820	14732063	244	*	4.85	28.84	5.71	52.3457	1.81504	-0.550953	1.81504	0.00395	0.00965	Distal Intergenic	17	14665500	14694235	28736	2	-37585	Thbs2
229214	chr3	36227302	36227584	283	*	4.76	27.0958	5.62	49.18	1.81504	-0.550953	1.81504	0.00978	0.0215	Distal Intergenic	3	36179424	36222313	42890	2	-4989	Qrfpr
269378	chr2	155011197	155011804	608	*	5.76	54.1917	6.62	98.36	1.81504	-0.550953	1.81504	9.7e-05	0.000341	Intron (ENSMUST00000137333.7/50518, intron 3 of 4)	2	155059310	155074497	15188	2	62693	Ahcy
320495	chr10	6978060	6978384	325	*	4.35	20.393	5.21	37.014	1.81504	-0.550953	1.81504	0.0127	0.0271	Intron (ENSMUST00000147171.7/18390, intron 5 of 5)	10	6885796	7052478	166683	2	74094	Ipcef1
435391	chr14	21678270	21679082	813	*	6.14	70.5219	7	128	1.81504	-0.550953	1.81504	4e-05	0.000151	Intron (ENSMUST00000073870.6/435391, intron 3 of 3)	14	21676537	21714576	38040	2	35494	Dupd1
54373	chr13	21996573	21996763	191	*	4.76	27.0958	5.62	49.18	1.81504	-0.550953	1.81504	0.0101	0.0221	Distal Intergenic	13	22002173	22009742	7570	2	12979	Prss16
66722	chr1	69950235	69950519	285	*	4.5	22.6274	5.36	41.0696	1.81504	-0.550953	1.81504	0.023	0.0455	Intron (ENSMUST00000187159.6/66722, intron 10 of 12)	1	69826970	70725132	898163	1	123265	Spag16
69332	chr3	92147530	92147738	209	*	4.21	18.507	5.07	33.5909	1.81504	-0.550953	1.81504	0.019	0.0386	Distal Intergenic	3	92102578	92142744	40167	2	-4786	Lelp1
74915	chr17	86948906	86949193	288	*	4.39	20.9663	5.25	38.0546	1.81504	-0.550953	1.81504	0.0178	0.0364	Promoter (1-2kb)	17	86944109	86947897	3789	2	-1009	Atp6v1e2
210789	chr14	101460584	101461171	588	*	6.14	70.5219	7	128	1.81504	-0.550953	1.81504	3.43e-05	0.000132	Exon (ENSMUST00000159951.7/210789, exon 12 of 19)	14	101442360	101609191	166832	2	148020	Tbc1d4
217558	chr12	51219328	51219524	197	*	4.5	22.6274	5.36	41.0696	1.81504	-0.550953	1.81504	0.0141	0.0297	Distal Intergenic	12	51348061	51376986	28926	1	-128537	G2e3
67306	chr3	7502233	7502492	260	*	4.38	20.8215	5.24	37.7918	1.81504	-0.550953	1.81504	0.0138	0.0291	Promoter (<=1kb)	3	7503483	7553836	50354	1	-991	Zc2hc1a
67768	chr16	87250063	87250213	151	*	4.22	18.6357	5.08	33.8246	1.81504	-0.550953	1.81504	0.0202	0.0406	Distal Intergenic	16	87354185	87368742	14558	1	-103972	N6amt1
71903	chr8	104946722	104946964	243	*	4.51	22.7848	5.37	41.3553	1.81504	-0.550953	1.81504	0.0136	0.0287	Promoter (<=1kb)	8	104947356	104960047	12692	1	-392	Ces2f
217371	chr11	121396044	121396260	217	*	5.33	40.2244	6.19	73.0089	1.81504	-0.550953	1.81504	0.00376	0.00924	Distal Intergenic	11	121356125	121388251	32127	2	-7793	Rab40b
18491	chr4	65330904	65331363	460	*	6.01	64.4452	6.87	116.97	1.81504	-0.550953	1.81504	4.79e-05	0.000179	Intron (ENSMUST00000084501.3/18491, intron 19 of 21)	4	65124174	65357509	233336	1	206730	Pappa
66725	chr15	91664198	91664870	673	*	6.08	67.6492	6.94	122.786	1.81504	-0.550953	1.81504	0.000289	0.000921	Distal Intergenic	15	91673175	91816120	142946	1	-8305	Lrrk2
100579151	chr9	9112760	9113164	405	*	5.69	51.6251	6.55	93.7015	1.81504	-0.550953	1.81504	0.000621	0.00184	Intron (ENSMUST00000093893.11/71544, intron 4 of 22)	9	9236288	9260883	24596	1	-123124	Gm16833
102466629	chr1	82100009	82100200	192	*	4.29	19.5622	5.15	35.5062	1.81504	-0.550953	1.81504	0.0192	0.0389	Distal Intergenic	1	82131916	82132019	104	1	-31716	Mir6344
13522	chr14	68720587	68722213	1627	*	9.01	515.561	9.87	935.763	1.81504	-0.550953	1.81504	8.77e-13	9.68e-12	Distal Intergenic	14	68606027	68655842	49816	2	-64745	Adam28
140488	chr6	49173304	49174044	741	*	6.11	69.0706	6.97	125.366	1.81504	-0.550953	1.81504	2.4e-05	9.5e-05	Intron (ENSMUST00000031838.8/140488, intron 2 of 14)	6	49085223	49214957	129735	2	40913	Igf2bp3
192185	chr4	155571256	155571914	659	*	7.14	141.044	8	256	1.81504	-0.550953	1.81504	4.72e-08	2.9e-07	Intron (ENSMUST00000030939.13/192185, intron 1 of 11)	4	155562378	155591001	28624	1	8878	Nadk
235339	chr9	50670748	50671182	435	*	7.18	145.009	8.04	263.197	1.81504	-0.550953	1.81504	7.13e-07	3.67e-06	Intron (ENSMUST00000034566.14/330938, intron 17 of 19)	9	50634633	50659780	25148	2	-10968	Dlat
242050	chr3	59343999	59344709	711	*	6.27	77.1717	7.13	140.07	1.81504	-0.550953	1.81504	1.09e-05	4.58e-05	Promoter (<=1kb)	3	59316735	59344394	27660	2	0	Igsf10
60344	chr2	63994236	63994627	392	*	6.06	66.7178	6.92	121.095	1.81504	-0.550953	1.81504	2.59e-05	0.000102	Intron (ENSMUST00000131615.8/60344, intron 2 of 2)	2	63971507	64098038	126532	2	103411	Fign
619945	chr5	74940631	74941970	1340	*	8.4	337.794	9.26	613.109	1.81504	-0.550953	1.81504	7.02e-13	7.84e-12	Distal Intergenic	5	74949190	74966368	17179	1	-7220	Gm6116
67071	chrX	111462390	111464014	1625	*	7.97	250.732	8.83	455.087	1.81504	-0.550953	1.81504	6.78e-09	4.67e-08	5' UTR	20	111388192	111537959	149768	2	73945	Rps6ka6
69698	chr2	151996313	151996618	306	*	6.6	97.0059	7.46	176.069	1.81504	-0.550953	1.81504	1.09e-06	5.44e-06	Promoter (<=1kb)	2	151996511	152009258	12748	1	0	Slc52a3
70646	chr14	49120553	49121366	814	*	7.36	164.279	8.22	298.172	1.81504	-0.550953	1.81504	1.03e-07	6e-07	Intron (ENSMUST00000227409.1/ENSMUST00000227409.1, intron 2 of 2)	14	49172226	49191031	18806	1	-50860	Naa30
71584	chrX	100740664	100741633	970	*	7.59	192.672	8.45	349.706	1.81504	-0.550953	1.81504	1.16e-09	8.89e-09	Exon (ENSMUST00000145576.1/ENSMUST00000145576.1, exon 1 of 3)	20	100729873	100738895	9023	1	10791	Gdpd2
77053	chr5	139183068	139183834	767	*	6.27	77.1717	7.13	140.07	1.81504	-0.550953	1.81504	1.11e-05	4.66e-05	Intron (ENSMUST00000026975.10/433956, intron 11 of 12)	5	139200637	139249840	49204	1	-16803	Sun1
83671	chr7	90302073	90302625	553	*	7.78	219.793	8.64	398.932	1.81504	-0.550953	1.81504	3.45e-07	1.86e-06	Promoter (<=1kb)	7	90302252	90410719	108468	1	0	Sytl2
11704	chrX	169023890	169024664	775	*	7.36	164.279	8.22	298.172	1.81504	-0.550953	1.81504	1.87e-07	1.05e-06	Intron (ENSMUST00000033721.12/11856, intron 1 of 12)	20	169176114	169187200	11087	2	162536	Amelx
19017	chr5	51045747	51046268	522	*	5.47	44.3235	6.33	80.4489	1.81504	-0.550953	1.81504	0.000929	0.00264	Distal Intergenic	5	51454250	51567726	113477	2	521458	Ppargc1a
50873	chr17	11208710	11209502	793	*	7.78	219.793	8.64	398.932	1.81504	-0.550953	1.81504	1.59e-08	1.04e-07	Intron (ENSMUST00000066658.12/50873, intron 2 of 6)	17	10840384	12063361	1222978	1	368326	Prkn
100885842	chr12	43787676	43787974	299	*	4.87	29.2426	5.73	53.0765	1.81504	-0.550953	1.81504	0.00395	0.00967	Distal Intergenic	12	44210313	44210373	61	1	-422339	Mir5627
102442	chr9	64784825	64785237	413	*	6.04	65.7993	6.9	119.428	1.81504	-0.550953	1.81504	3.04e-05	0.000118	Distal Intergenic	9	64811340	64919667	108328	1	-26103	Dennd4a
102465884	chr19	41579330	41579951	622	*	7.33	160.898	8.19	292.036	1.81504	-0.550953	1.81504	3.72e-09	2.66e-08	Intron (ENSMUST00000238398.1/212391, intron 7 of 7)	19	41588651	41588789	139	1	-8700	Mir8091
140491	chr6	14506238	14506617	380	*	4.54	23.2636	5.4	42.2243	1.81504	-0.550953	1.81504	0.0133	0.0282	Distal Intergenic	6	14713977	14755274	41298	2	248657	Ppp1r3a
14256	chr7	45139952	45140222	271	*	4.55	23.4254	5.41	42.5179	1.81504	-0.550953	1.81504	0.00965	0.0213	Downstream (<1kb)	7	45125922	45136432	10511	2	-3520	Flt3l
208846	chr12	71767929	71768331	403	*	7.04	131.599	7.9	238.856	1.81504	-0.550953	1.81504	2.13e-07	1.19e-06	Exon (ENSMUST00000221469.1/ENSMUST00000221469.1, exon 1 of 2)	12	71831078	71992333	161256	1	-62747	Daam1
216725	chr11	50587760	50588084	325	*	5.08	33.8246	5.94	61.3929	1.81504	-0.550953	1.81504	0.00321	0.00802	Distal Intergenic	11	50602084	50807573	205490	1	-14000	Adamts2
67180	chr18	40127652	40128383	732	*	7.39	167.73	8.25	304.437	1.81504	-0.550953	1.81504	8.08e-09	5.51e-08	Distal Intergenic	18	40203896	40219429	15534	2	91046	Yipf5
70799	chr18	67815179	67815584	406	*	6.43	86.2229	7.29	156.498	1.81504	-0.550953	1.81504	5.26e-05	0.000195	Intron (ENSMUST00000025425.6/70799, intron 8 of 45)	18	67800107	67885170	85064	1	15072	Cep192
75090	chr13	30602717	30603453	737	*	7.48	178.527	8.34	324.034	1.81504	-0.550953	1.81504	3.16e-08	1.99e-07	Distal Intergenic	13	30615043	30624259	9217	1	-11590	4930519D14Rik
75253	chr9	84537680	84538207	528	*	6.34	81.0084	7.2	147.033	1.81504	-0.550953	1.81504	2.85e-05	0.000111	Distal Intergenic	9	84774398	84857691	83294	1	-236191	4930554C24Rik
77087	chr8	123005882	123006115	234	*	4.68	25.6342	5.54	46.5271	1.81504	-0.550953	1.81504	0.00643	0.0149	Intron (ENSMUST00000127664.1/108148, intron 1 of 15)	8	122883822	123042277	158456	2	36162	Ankrd11
100043102	chr16	30013135	30013560	426	*	4.97	31.3414	5.83	56.8859	1.81504	-0.550953	1.81504	0.00399	0.00974	Intron (ENSMUST00000181485.2/100043102, intron 1 of 2)	16	30008667	30021430	12764	1	4468	4632428C04Rik
100504069	chr10	93749165	93749815	651	*	6.64	99.7331	7.5	181.019	1.81504	-0.550953	1.81504	2.26e-07	1.25e-06	Distal Intergenic	10	93674218	93683322	9105	2	-65843	Gm15915
102465181	chr1	83862227	83863259	1033	*	7.19	146.018	8.05	265.028	1.81504	-0.550953	1.81504	1.18e-08	7.89e-08	Intron (ENSMUST00000189405.6/ENSMUST00000189405.6, intron 2 of 4)	1	84218849	84218961	113	2	355702	Mir6353
102465563	chr11	119184827	119185348	522	*	5.81	56.1028	6.67	101.829	1.81504	-0.550953	1.81504	0.000129	0.000441	Intron (ENSMUST00000036113.3/207592, intron 3 of 11)	11	119154076	119154137	62	2	-30690	Mir6934
107765	chr19	36103802	36104599	798	*	7.03	130.69	7.89	237.207	1.81504	-0.550953	1.81504	5.28e-07	2.78e-06	3' UTR	19	36111961	36120099	8139	2	15500	Ankrd1
108086	chr5	143092890	143093188	299	*	4.91	30.0647	5.77	54.5686	1.81504	-0.550953	1.81504	0.0114	0.0247	Exon (ENSMUST00000053498.12/108086, exon 3 of 17)	5	142990893	143112994	122102	2	19806	Rnf216
108147	chr1	71494471	71495074	604	*	6.58	95.6704	7.44	173.645	1.81504	-0.550953	1.81504	6.16e-05	0.000225	Distal Intergenic	1	71557150	71579631	22482	1	-62076	Atic
109129	chr2	50249504	50250207	704	*	5.92	60.5477	6.78	109.896	1.81504	-0.550953	1.81504	0.000196	0.000646	Distal Intergenic	2	50279881	50296801	16921	2	46594	Mmadhc
11732	chr15	27414386	27415641	1256	*	8.68	410.148	9.54	744.434	1.81504	-0.550953	1.81504	4.38e-11	3.97e-10	Distal Intergenic	15	27466677	27594909	128233	1	-51036	Ank
11852	chr12	8483159	8483475	317	*	5.21	37.014	6.07	67.1819	1.81504	-0.550953	1.81504	0.00263	0.00673	Distal Intergenic	12	8497661	8500009	2349	2	16534	Rhob
11938	chr5	122509554	122510064	511	*	6.71	104.691	7.57	190.019	1.81504	-0.550953	1.81504	4.85e-06	2.17e-05	Distal Intergenic	5	122453513	122502225	48713	2	-7329	Atp2a2
12160	chr9	75764818	75765088	271	*	5.74	53.4456	6.6	97.0059	1.81504	-0.550953	1.81504	0.000545	0.00164	Distal Intergenic	9	75775364	75900310	124947	1	-10276	Bmp5
13078	chr17	79699109	79699513	405	*	6.12	69.551	6.98	126.238	1.81504	-0.550953	1.81504	9.86e-06	4.18e-05	Downstream (2-3kb)	17	79701537	79715061	13525	2	15548	Cyp1b1
13710	chr1	135255522	135256636	1115	*	6.75	107.635	7.61	195.361	1.81504	-0.550953	1.81504	9.12e-06	3.89e-05	Promoter (1-2kb)	1	135253575	135258568	4994	2	1932	Elf3
14107	chr8	44984497	44985189	693	*	7.16	143.013	8.02	259.574	1.81504	-0.550953	1.81504	8.56e-08	5.06e-07	Intron (ENSMUST00000191428.6/14107, intron 2 of 26)	8	44935447	45052257	116811	1	49050	Fat1
14245	chr12	16380248	16380786	539	*	7.03	130.69	7.89	237.207	1.81504	-0.550953	1.81504	2.32e-07	1.29e-06	Distal Intergenic	12	16535669	16646966	111298	2	266180	Lpin1
14264	chr1	133991184	133991871	688	*	6.94	122.786	7.8	222.861	1.81504	-0.550953	1.81504	4.49e-06	2.03e-05	Distal Intergenic	1	134037254	134048277	11024	1	-45383	Fmod
14658	chr3	80878497	80878908	412	*	7.13	140.07	7.99	254.232	1.81504	-0.550953	1.81504	1.52e-06	7.42e-06	Intron (ENSMUST00000135043.7/14658, intron 3 of 9)	3	80843599	80913660	70062	2	34752	Glrb
15450	chr9	70847539	70848110	572	*	7.38	166.572	8.24	302.334	1.81504	-0.550953	1.81504	2.38e-08	1.53e-07	Intron (ENSMUST00000034731.9/15450, intron 1 of 8)	9	70798128	70952226	154099	2	104116	Lipc
15904	chr13	48237505	48238071	567	*	6.44	86.8227	7.3	157.586	1.81504	-0.550953	1.81504	1.73e-05	7.02e-05	Intron (ENSMUST00000180921.1/320614, intron 1 of 2)	13	48261228	48266026	4799	1	-23157	Id4
16763	chr1	135812346	135813366	1021	*	6.21	74.028	7.07	134.364	1.81504	-0.550953	1.81504	4.09e-05	0.000155	Distal Intergenic	1	135818598	135833342	14745	1	-5232	Lad1
16790	chr7	79850532	79851036	505	*	6.87	116.97	7.73	212.306	1.81504	-0.550953	1.81504	1.56e-07	8.85e-07	Intron (ENSMUST00000206235.1/16790, intron 1 of 1)	7	79821803	79861059	39257	2	10023	Anpep
170768	chr2	11513075	11513525	451	*	5.65	50.2134	6.51	91.1392	1.81504	-0.550953	1.81504	0.000579	0.00173	Intron (ENSMUST00000192949.5/170768, intron 1 of 14)	2	11471433	11554077	82645	2	40552	Pfkfb3
17079	chr13	102572933	102574084	1152	*	8.31	317.365	9.17	576.03	1.81504	-0.550953	1.81504	1.1e-14	1.48e-13	Intron (ENSMUST00000225128.1/ENSMUST00000225128.1, intron 1 of 1)	13	102693558	102739629	46072	1	-119474	Cd180
18003	chr13	41459907	41460172	266	*	4.43	21.5557	5.29	39.1245	1.81504	-0.550953	1.81504	0.0122	0.0262	Intron (ENSMUST00000021794.13/18003, intron 1 of 7)	13	41309581	41487362	177782	2	27190	Nedd9
18514	chr1	168323806	168324050	245	*	5.67	50.9143	6.53	92.4115	1.81504	-0.550953	1.81504	0.00144	0.00393	Intron (ENSMUST00000188912.6/18514, intron 2 of 7)	1	168119364	168432270	312907	2	108220	Pbx1
18772	chr1	135918925	135919475	551	*	6.21	74.028	7.07	134.364	1.81504	-0.550953	1.81504	1.3e-05	5.41e-05	Promoter (<=1kb)	1	135871395	135919207	47813	2	0	Pkp1
19166	chr13	14618782	14619073	292	*	4.95	30.91	5.81	56.1028	1.81504	-0.550953	1.81504	0.00477	0.0114	Intron (ENSMUST00000170836.3/19166, intron 3 of 7)	13	14613240	14674236	60997	1	5542	Psma2
19217	chr14	44977316	44977607	292	*	5.84	57.2816	6.7	103.968	1.81504	-0.550953	1.81504	4.93e-05	0.000184	Intron (ENSMUST00000227028.1/73895, intron 3 of 4)	14	44988195	45003820	15626	1	-10588	Ptger2
19296	chr15	62115427	62116414	988	*	6.55	93.7015	7.41	170.072	1.81504	-0.550953	1.81504	1.31e-05	5.45e-05	Intron (ENSMUST00000182956.7/19296, intron 2 of 6)	15	62037986	62378096	340111	1	77441	Pvt1
207920	chr4	11423580	11423876	297	*	5.12	34.7755	5.98	63.1189	1.81504	-0.550953	1.81504	0.00298	0.00751	Distal Intergenic	4	11331933	11386783	54851	2	-36797	Esrp1
212073	chr12	104951146	104952011	866	*	7.43	172.446	8.29	312.996	1.81504	-0.550953	1.81504	4.29e-08	2.65e-07	Intron (ENSMUST00000067005.10/212073, intron 10 of 16)	12	104929933	105009809	79877	2	57798	Syne3
216705	chr11	45854460	45855010	551	*	6.21	74.028	7.07	134.364	1.81504	-0.550953	1.81504	0.000609	0.00181	Promoter (2-3kb)	11	45851964	45910625	58662	1	2496	Clint1
217294	chr11	112470302	112471218	917	*	7.5	181.019	8.36	328.557	1.81504	-0.550953	1.81504	3.47e-10	2.83e-09	Distal Intergenic	11	112663927	112781976	118050	2	310758	BC006965
22074	chr6	41255878	41256321	444	*	4.75	26.9087	5.61	48.8403	1.81504	-0.550953	1.81504	0.00868	0.0194	Distal Intergenic	6	41302269	41305532	3264	1	-45948	Try4
22173	chr7	87371236	87371791	556	*	6.24	75.5835	7.1	137.187	1.81504	-0.550953	1.81504	3.37e-05	0.00013	Intron (ENSMUST00000032781.13/50490, intron 14 of 17)	7	87424771	87493512	68742	2	121721	Tyr
22262	chr3	146546574	146546917	344	*	5.27	38.5859	6.13	70.0348	1.81504	-0.550953	1.81504	0.00221	0.00577	Distal Intergenic	3	146570426	146632305	61880	1	-23509	Uox
223255	chr14	121248032	121248575	544	*	6.42	85.6274	7.28	155.417	1.81504	-0.550953	1.81504	1.45e-05	5.98e-05	Intron (ENSMUST00000026635.7/223254, intron 13 of 26)	14	121286343	121380011	93669	2	131436	Stk24
225207	chr18	13598870	13599492	623	*	5.1	34.2968	5.96	62.2499	1.81504	-0.550953	1.81504	0.00241	0.00622	Intron (ENSMUST00000234018.1/ENSMUST00000234018.1, intron 1 of 5)	18	13687013	13972787	285775	2	373295	Zfp521
230234	chr4	56803327	56803933	607	*	6.24	75.5835	7.1	137.187	1.81504	-0.550953	1.81504	9.88e-06	4.19e-05	Promoter (<=1kb)	4	56802345	56809601	7257	1	982	Abitram
233571	chr7	100963982	100965426	1445	*	8.07	268.727	8.93	487.751	1.81504	-0.550953	1.81504	5.21e-10	4.16e-09	5' UTR	7	100937630	100974649	37020	2	9223	P2ry6
234515	chr8	81837036	81837413	378	*	5.27	38.5859	6.13	70.0348	1.81504	-0.550953	1.81504	0.00116	0.00323	Intron (ENSMUST00000213285.1/234515, intron 8 of 24)	8	81342556	82127914	785359	1	494480	Inpp4b
235106	chr9	29661529	29661740	212	*	4.91	30.0647	5.77	54.5686	1.81504	-0.550953	1.81504	0.00307	0.00773	Intron (ENSMUST00000075069.10/235106, intron 1 of 7)	9	28994750	29963141	968392	2	301401	Ntm
23871	chr9	32718999	32719266	268	*	5.01	32.2226	5.87	58.4852	1.81504	-0.550953	1.81504	0.00963	0.0212	Intron (ENSMUST00000183879.1/23871, intron 3 of 3)	9	32636221	32757820	121600	1	82778	Ets1
241770	chr2	163951487	163952245	759	*	7.1	137.187	7.96	249	1.81504	-0.550953	1.81504	2.97e-07	1.62e-06	Distal Intergenic	2	163859751	163918683	58933	2	-32804	Rims4
244668	chr8	125384712	125386187	1476	*	7.74	213.783	8.6	388.023	1.81504	-0.550953	1.81504	5.71e-12	5.74e-11	Distal Intergenic	8	125418063	125569808	151746	2	183621	Sipa1l2
245631	chrX	139212775	139213266	492	*	6.81	112.206	7.67	203.657	1.81504	-0.550953	1.81504	8.69e-07	4.41e-06	Promoter (2-3kb)	20	139210042	139238335	28294	1	2733	Pwwp3b
258321	chr10	129778111	129778476	366	*	5.71	52.3457	6.57	95.0095	1.81504	-0.550953	1.81504	0.000206	0.000677	Promoter (2-3kb)	10	129775827	129776926	1100	1	2284	Olfr809
26409	chr4	31290417	31291216	800	*	7.42	171.255	8.28	310.834	1.81504	-0.550953	1.81504	4.36e-08	2.69e-07	Distal Intergenic	4	31964097	32023467	59371	1	-672881	Map3k7
271047	chr12	104123417	104124528	1112	*	7.69	206.5	8.55	374.806	1.81504	-0.550953	1.81504	3.37e-10	2.75e-09	Distal Intergenic	12	104127996	104139545	11550	1	-3468	Serpina3b
271849	chr2	125731365	125732434	1070	*	8.76	433.534	9.62	786.88	1.81504	-0.550953	1.81504	2.89e-13	3.36e-12	Distal Intergenic	2	125627447	125724148	96702	2	-7217	Shc4
320078	chr1	170702993	170703412	420	*	6.84	114.563	7.7	207.937	1.81504	-0.550953	1.81504	1.05e-06	5.26e-06	Downstream (1-2kb)	1	170644532	170682789	38258	1	58461	Olfml2b
338375	chr1	138289335	138289692	358	*	6.24	75.5835	7.1	137.187	1.81504	-0.550953	1.81504	9.39e-06	4e-05	3' UTR	1	138273738	138289462	15725	1	15597	Atp6v1g3
380878	chr13	119836304	119836916	613	*	6.05	66.257	6.91	120.259	1.81504	-0.550953	1.81504	2.04e-05	8.19e-05	Intron (ENSMUST00000179131.1/ENSMUST00000179131.1, intron 1 of 1)	13	119827961	119830216	2256	2	-6088	AF067063
414121	chr7	78689809	78692023	2215	*	9.21	592.224	10.07	1074.91	1.81504	-0.550953	1.81504	7.63e-17	1.24e-15	Intron (ENSMUST00000206849.1/414121, intron 5 of 10)	7	78516750	78738010	221261	2	45987	E430016F16Rik
433746	chr4	114627660	114628467	808	*	6.53	92.4115	7.39	167.73	1.81504	-0.550953	1.81504	5e-05	0.000186	Distal Intergenic	4	114821722	114856166	34445	1	-193255	Gm12830
52915	chr11	6369591	6370183	593	*	6.53	92.4115	7.39	167.73	1.81504	-0.550953	1.81504	1.83e-05	7.42e-05	Distal Intergenic	11	6389074	6406158	17085	1	-18891	Zmiz2
56715	chr5	130159586	130159976	391	*	6.21	74.028	7.07	134.364	1.81504	-0.550953	1.81504	2.86e-05	0.000112	Distal Intergenic	5	130171798	130214342	42545	1	-11822	Rabgef1
56726	chrX	109119910	109120138	229	*	4.97	31.3414	5.83	56.8859	1.81504	-0.550953	1.81504	0.00552	0.013	Intron (ENSMUST00000033598.8/56726, intron 1 of 3)	20	109095365	109197873	102509	1	24545	Sh3bgrl
56758	chr3	60539672	60540106	435	*	5.1	34.2968	5.96	62.2499	1.81504	-0.550953	1.81504	0.00233	0.00604	Exon (ENSMUST00000193609.1/ENSMUST00000193609.1, exon 1 of 1)	3	60472830	60629750	156921	1	66842	Mbnl1
57752	chr7	130635737	130637495	1759	*	8.74	427.565	9.6	776.047	1.81504	-0.550953	1.81504	2.15e-17	3.67e-16	Intron (ENSMUST00000207918.1/57752, intron 4 of 6)	7	130577438	130764785	187348	1	58299	Tacc2
625243	chr7	72948489	72950271	1783	*	8.38	333.144	9.24	604.668	1.81504	-0.550953	1.81504	1.83e-13	2.17e-12	Distal Intergenic	7	73097749	73102068	4320	2	151797	Gm6567
654800	chr9	122469329	122470747	1419	*	10.06	1067.48	10.92	1937.53	1.81504	-0.550953	1.81504	3.03e-14	3.9e-13	Distal Intergenic	9	122380575	122398801	18227	2	-70528	A730085K08Rik
66152	chr11	4675821	4676075	255	*	4.75	26.9087	5.61	48.8403	1.81504	-0.550953	1.81504	0.00475	0.0114	Intron (ENSMUST00000070257.13/75452, intron 15 of 19)	11	4701973	4704342	2370	2	28267	Uqcr10
66212	chr4	47502306	47503278	973	*	6.94	122.786	7.8	222.861	1.81504	-0.550953	1.81504	1.41e-05	5.83e-05	Distal Intergenic	4	47474658	47483242	8585	1	27648	Sec61b
67426	chr1	180225194	180225451	258	*	5.94	61.3929	6.8	111.43	1.81504	-0.550953	1.81504	4.09e-05	0.000155	Downstream (1-2kb)	1	180165238	180199602	34365	2	-25592	Coq8a
67440	chr18	4503627	4504997	1371	*	7.26	153.277	8.12	278.204	1.81504	-0.550953	1.81504	0.0117	0.0252	Distal Intergenic	18	4375592	4397330	21739	1	128035	Mtpap
67474	chr16	17403707	17404117	411	*	5.34	40.5042	6.2	73.5167	1.81504	-0.550953	1.81504	0.000657	0.00193	Promoter (1-2kb)	16	17405986	17430827	24842	1	-1869	Snap29
68023	chr8	107046835	107047479	645	*	6.97	125.366	7.83	227.544	1.81504	-0.550953	1.81504	2.75e-08	1.74e-07	Promoter (1-2kb)	8	107046520	107048614	2095	2	1135	Pdf
68592	chr4	135002452	135003076	625	*	6.74	106.891	7.6	194.012	1.81504	-0.550953	1.81504	1.36e-06	6.7e-06	Distal Intergenic	4	134930898	134937548	6651	1	71554	Syf2
68606	chr16	16911540	16913039	1500	*	8.64	398.932	9.5	724.077	1.81504	-0.550953	1.81504	1.16e-14	1.56e-13	Exon (ENSMUST00000231277.1/ENSMUST00000231277.1, exon 1 of 3)	16	16896469	16927364	30896	1	15071	Ppm1f
68736	chr1	57437022	57437370	349	*	4.88	29.446	5.74	53.4456	1.81504	-0.550953	1.81504	0.00383	0.00939	Distal Intergenic	1	57388237	57407101	18865	2	-29921	Tyw5
69457	chr16	57049982	57050583	602	*	5.78	54.9482	6.64	99.7331	1.81504	-0.550953	1.81504	0.000156	0.000525	Intron (ENSMUST00000067173.7/69457, intron 2 of 6)	16	57036967	57071372	34406	2	20789	Tmem45a2
70054	chr7	90370010	90371046	1037	*	8.05	265.028	8.91	481.036	1.81504	-0.550953	1.81504	8.14e-11	7.17e-10	Intron (ENSMUST00000207578.1/83671, intron 4 of 6)	7	90426577	90428669	2093	1	-55531	Ccdc89
70611	chr12	60352096	60352463	368	*	5.97	62.6829	6.83	113.772	1.81504	-0.550953	1.81504	7.99e-05	0.000285	Distal Intergenic	12	59200655	59219725	19071	2	-1132371	Fbxo33
71026	chr5	13661284	13661619	336	*	4.78	27.4741	5.64	49.8665	1.81504	-0.550953	1.81504	0.00764	0.0173	Distal Intergenic	5	13791619	13796820	5202	1	-130000	Speer3
71196	chr9	118389332	118389875	544	*	6.12	69.551	6.98	126.238	1.81504	-0.550953	1.81504	0.000128	0.000439	Distal Intergenic	9	118429836	118437048	7213	1	-39961	4933432G23Rik
71481	chr3	127763024	127763420	397	*	6.05	66.257	6.91	120.259	1.81504	-0.550953	1.81504	1.85e-05	7.48e-05	Intron (ENSMUST00000029662.11/71481, intron 1 of 13)	3	127670310	127780527	110218	2	17107	Alpk1
71853	chr12	17230439	17231363	925	*	7.24	151.167	8.1	274.374	1.81504	-0.550953	1.81504	1.09e-07	6.37e-07	Distal Intergenic	12	17266545	17284770	18226	1	-35182	Pdia6
71873	chr9	50176096	50176284	189	*	4.88	29.446	5.74	53.4456	1.81504	-0.550953	1.81504	0.00559	0.0131	Distal Intergenic	9	50232523	50233182	660	2	56898	2310003N18Rik
71934	chr3	14641101	14642352	1252	*	10.18	1160.07	11.04	2105.58	1.81504	-0.550953	1.81504	6.17e-15	8.46e-14	Promoter (<=1kb)	3	14641727	14663002	21276	1	0	Car13
72007	chr3	27742190	27742676	487	*	6.24	75.5835	7.1	137.187	1.81504	-0.550953	1.81504	8.12e-06	3.5e-05	Distal Intergenic	3	27416162	27711307	295146	2	-30883	Fndc3b
72205	chr7	19178491	19178710	220	*	4.9	29.8571	5.76	54.1917	1.81504	-0.550953	1.81504	0.00647	0.0149	Promoter (2-3kb)	7	19176421	19206482	30062	1	2070	Eml2
73173	chr3	49643913	49644235	323	*	6.66	101.125	7.52	183.546	1.81504	-0.550953	1.81504	1.44e-05	5.94e-05	Exon (ENSMUST00000192667.1/ENSMUST00000192667.1, exon 1 of 1)	3	49743296	49757325	14030	2	113090	Pcdh18
74088	chr2	105254160	105254719	560	*	7.24	151.167	8.1	274.374	1.81504	-0.550953	1.81504	0.00688	0.0158	Intron (ENSMUST00000068813.2/74088, intron 1 of 3)	2	105224320	105379796	155477	1	29840	Them7
74145	chr13	37131399	37132208	810	*	6.54	93.0542	7.4	168.897	1.81504	-0.550953	1.81504	2.01e-05	8.07e-05	Distal Intergenic	13	36867178	37050244	183067	2	-81155	F13a1
74467	chr11	23652491	23652859	369	*	5.21	37.014	6.07	67.1819	1.81504	-0.550953	1.81504	0.0027	0.00689	Intron (ENSMUST00000020523.3/72129, intron 2 of 3)	11	23665674	23732876	67203	1	-12815	Pus10
74675	chr11	121839412	121839645	234	*	4.65	25.1067	5.51	45.5696	1.81504	-0.550953	1.81504	0.0128	0.0273	Intron (ENSMUST00000036690.6/74675, intron 3 of 3)	11	121830247	121843423	13177	1	9165	Ptchd3
75722	chr16	42745930	42746776	847	*	7.83	227.544	8.69	413.001	1.81504	-0.550953	1.81504	1.07e-07	6.22e-07	Intron (ENSMUST00000142270.1/75722, intron 1 of 3)	16	42725702	42875762	150061	2	128986	4932412D23Rik
76789	chr14	99037705	99038109	405	*	6.53	92.4115	7.39	167.73	1.81504	-0.550953	1.81504	3.94e-05	0.00015	Intron (ENSMUST00000042662.9/76789, intron 2 of 2)	14	99034544	99046134	11591	2	8025	Mzt1
78923	chr18	59224148	59224712	565	*	6.4	84.4485	7.26	153.277	1.81504	-0.550953	1.81504	4.7e-06	2.11e-05	Intron (ENSMUST00000238155.1/78923, intron 2 of 8)	18	59175401	59535999	360599	1	48747	Chsy3
93691	chr1	64202033	64203234	1202	*	7.73	212.306	8.59	385.343	1.81504	-0.550953	1.81504	9.24e-09	6.26e-08	Intron (ENSMUST00000190863.1/ENSMUST00000190863.1, intron 1 of 1)	1	64029447	64122282	92836	2	-79751	Klf7
93692	chr13	75784087	75785033	947	*	8.16	286.026	9.02	519.147	1.81504	-0.550953	1.81504	9.26e-11	8.1e-10	Distal Intergenic	13	75839868	75850154	10287	1	-54835	Glrx
97998	chr15	55105167	55105372	206	*	4.95	30.91	5.81	56.1028	1.81504	-0.550953	1.81504	0.00308	0.00775	Intron (ENSMUST00000110230.7/100503794, intron 4 of 4)	15	55112317	55259271	146955	1	-6945	Deptor
100217436	chr5	23886186	23886534	349	*	5.67	50.9143	6.53	92.4115	1.81504	-0.550953	1.81504	0.00015	0.000507	Distal Intergenic	5	23852210	23852280	71	1	33976	Snord93
102640560	chr10	56597394	56597793	400	*	6.04	65.7993	6.9	119.428	1.81504	-0.550953	1.81504	0.000114	0.000395	Distal Intergenic	10	56431981	56475967	43987	1	165413	Gm36595
11352	chr1	156604918	156605233	316	*	4.97	31.3414	5.83	56.8859	1.81504	-0.550953	1.81504	0.00239	0.00618	Intron (ENSMUST00000173929.7/11352, intron 1 of 2)	1	156558786	156649568	90783	1	46132	Abl2
12175	chr9	69949049	69949268	220	*	5.12	34.7755	5.98	63.1189	1.81504	-0.550953	1.81504	0.0024	0.00618	Distal Intergenic	9	69989466	70008317	18852	1	-40198	Bnip2
12617	chr5	85977675	85978346	672	*	5.92	60.5477	6.78	109.896	1.81504	-0.550953	1.81504	0.000119	0.00041	Distal Intergenic	5	86012024	86065583	53560	2	87237	Cenpc1
219257	chr14	88348256	88348902	647	*	5.65	50.2134	6.51	91.1392	1.81504	-0.550953	1.81504	0.000475	0.00144	Distal Intergenic	14	88464743	88471396	6654	2	122494	Pcdh20
231712	chr5	121339437	121341957	2521	*	10.72	1686.71	11.58	3061.45	1.81504	-0.550953	1.81504	2.38e-19	4.74e-18	Exon (ENSMUST00000042614.12/269700, exon 55 of 76)	5	121371725	121385632	13908	2	43675	Trafd1
381353	chr2	25579997	25580455	459	*	5.65	50.2134	6.51	91.1392	1.81504	-0.550953	1.81504	0.000417	0.00128	Promoter (<=1kb)	2	25576973	25579897	2925	2	-100	Ajm1
435766	chr3	154859763	154860049	287	*	5.19	36.5044	6.05	66.257	1.81504	-0.550953	1.81504	0.00334	0.00832	Intron (ENSMUST00000143410.6/435766, intron 20 of 22)	3	154786291	155055407	269117	2	195358	Tnni3k
56463	chr6	28470647	28471033	387	*	6.61	97.6806	7.47	177.294	1.81504	-0.550953	1.81504	4.19e-07	2.23e-06	Distal Intergenic	6	28475139	28935162	460024	1	-4106	Snd1
58520	chr12	85822736	85823345	610	*	6.34	81.0084	7.2	147.033	1.81504	-0.550953	1.81504	2.25e-05	8.93e-05	Promoter (1-2kb)	12	85815448	85824550	9103	2	1205	Erg28
59036	chr12	71258630	71258926	297	*	5.38	41.6429	6.24	75.5835	1.81504	-0.550953	1.81504	0.000468	0.00143	Distal Intergenic	12	71309884	71320107	10224	1	-50958	Dact1
69053	chr16	8863784	8864845	1062	*	7.24	151.167	8.1	274.374	1.81504	-0.550953	1.81504	2.97e-07	1.62e-06	Distal Intergenic	16	8830100	8858922	28823	1	33684	1810013L24Rik
74635	chr3	138727597	138727800	204	*	4.62	24.59	5.48	44.6318	1.81504	-0.550953	1.81504	0.0127	0.0271	Promoter (<=1kb)	3	138711535	138726984	15450	2	-613	4930425O10Rik
108116	chr7	74619273	74620074	802	*	7.17	144.007	8.03	261.379	1.81504	-0.550953	1.81504	1.19e-07	6.87e-07	Distal Intergenic	7	74275419	74554780	279362	2	-64493	Slco3a1
73895	chr14	45002737	45003314	578	*	7.12	139.102	7.98	252.476	1.81504	-0.550953	1.81504	1.1e-07	6.42e-07	3' UTR	14	44955215	44989699	34485	2	-13038	4930431P03Rik
78403	chr11	117626538	117626828	291	*	4.66	25.2813	5.52	45.8866	1.81504	-0.550953	1.81504	0.00858	0.0192	Distal Intergenic	11	117611247	117613857	2611	1	15291	2900041M22Rik
102278	chr8	123123482	123123889	408	*	5.77	54.5686	6.63	99.0442	1.81504	-0.550953	1.81504	0.00037	0.00115	Intron (ENSMUST00000127664.1/108148, intron 1 of 15)	8	123117374	123135182	17809	1	6108	Cpne7
11818	chr11	108226836	108227568	733	*	7.11	138.141	7.97	250.732	1.81504	-0.550953	1.81504	5.91e-09	4.11e-08	Intron (ENSMUST00000059595.10/18750, intron 2 of 16)	11	108343354	108414396	71043	1	-115786	Apoh
11833	chr7	123442059	123442534	476	*	5.6	48.5029	6.46	88.0347	1.81504	-0.550953	1.81504	0.000299	0.00095	Distal Intergenic	7	123462291	123468004	5714	1	-19757	Aqp8
11931	chr1	164450665	164451035	371	*	4.8	27.8576	5.66	50.5626	1.81504	-0.550953	1.81504	0.00619	0.0144	Intron (ENSMUST00000027863.12/11931, intron 2 of 5)	1	164437109	164458355	21247	2	7320	Atp1b1
12424	chr9	121495612	121495888	277	*	4.8	27.8576	5.66	50.5626	1.81504	-0.550953	1.81504	0.00835	0.0187	Promoter (<=1kb)	9	121489824	121495694	5871	2	0	Cck
13982	chr10	4624358	4625140	783	*	6.65	100.427	7.51	182.278	1.81504	-0.550953	1.81504	1.37e-06	6.74e-06	Intron (ENSMUST00000149195.7/13982, intron 1 of 7)	10	4611593	5005614	394022	1	12765	Esr1
16554	chr14	64678646	64679023	378	*	5.32	39.9466	6.18	72.5046	1.81504	-0.550953	1.81504	0.00178	0.00474	Intron (ENSMUST00000224126.1/16554, intron 2 of 7)	14	64647265	64809617	162353	1	31381	Kif13b
17119	chr6	86655928	86656531	604	*	5.32	39.9466	6.18	72.5046	1.81504	-0.550953	1.81504	0.00186	0.00494	Intron (ENSMUST00000001184.9/17119, intron 3 of 5)	6	86647042	86669161	22120	2	12630	Mxd1
18030	chr13	53019064	53019800	737	*	7.41	170.072	8.27	308.687	1.81504	-0.550953	1.81504	2.37e-08	1.52e-07	Distal Intergenic	13	52967209	52981073	13865	2	-37991	Nfil3
20671	chr1	4571585	4572102	518	*	5.45	43.7133	6.31	79.3413	1.81504	-0.550953	1.81504	0.000824	0.00237	Distal Intergenic	1	4490931	4497354	6424	2	-74231	Sox17
215332	chr11	55130995	55131516	522	*	5.41	42.5179	6.27	77.1717	1.81504	-0.550953	1.81504	0.00429	0.0104	Intron (ENSMUST00000020502.8/215332, intron 8 of 10)	11	55124815	55151708	26894	2	20192	Slc36a3
226856	chr1	191768374	191768951	578	*	7.11	138.141	7.97	250.732	1.81504	-0.550953	1.81504	1.3e-07	7.48e-07	Intron (ENSMUST00000110855.7/226856, intron 6 of 7)	1	191717834	191784255	66422	1	50540	Lpgat1
229543	chr3	90429641	90429910	270	*	5.32	39.9466	6.18	72.5046	1.81504	-0.550953	1.81504	0.00346	0.00859	Intron (ENSMUST00000071488.7/229543, intron 1 of 30)	3	90391388	90433622	42235	2	3712	Ints3
269109	chr1	124511324	124511590	267	*	4.8	27.8576	5.66	50.5626	1.81504	-0.550953	1.81504	0.0132	0.028	Intron (ENSMUST00000239072.1/269109, intron 1 of 25)	1	123321471	124846039	1524569	2	334449	Dpp10
319684	chr2	166482645	166484245	1601	*	8.59	385.343	9.45	699.413	1.81504	-0.550953	1.81504	2.47e-15	3.52e-14	Distal Intergenic	2	166447451	166459232	11782	1	35194	5031425F14Rik
407809	chr1	57188699	57189511	813	*	7.06	133.436	7.92	242.191	1.81504	-0.550953	1.81504	1.39e-08	9.16e-08	Distal Intergenic	1	57200645	57214993	14349	2	25482	BC055402
546347	chrX	92403988	92404266	279	*	4.4	21.1121	5.26	38.3193	1.81504	-0.550953	1.81504	0.0126	0.0269	Intron (ENSMUST00000113955.1/215641, intron 3 of 4)	20	92489949	92490681	733	1	-85683	Gm5941
58222	chr11	115104120	115104524	405	*	5.45	43.7133	6.31	79.3413	1.81504	-0.550953	1.81504	0.00186	0.00494	Intron (ENSMUST00000131046.1/58222, intron 1 of 1)	11	115091431	115162236	70806	1	12689	Rab37
71069	chr8	47321357	47321656	300	*	5.15	35.5062	6.01	64.4452	1.81504	-0.550953	1.81504	0.0016	0.0043	Intron (ENSMUST00000211882.1/71069, intron 2 of 5)	8	47180048	47413837	233790	2	92181	Stox2
76789	chr14	98929304	98929863	560	*	7.56	188.706	8.42	342.509	1.81504	-0.550953	1.81504	2.1e-07	1.17e-06	Distal Intergenic	14	99034544	99046134	11591	2	116271	Mzt1
78798	chr17	83379794	83380600	807	*	7.3	157.586	8.16	286.026	1.81504	-0.550953	1.81504	4.85e-08	2.97e-07	Intron (ENSMUST00000096766.11/78798, intron 1 of 23)	17	83350931	83480361	129431	1	28863	Eml4
100380944	chr1	62932602	62932933	332	*	4.66	25.2813	5.52	45.8866	1.81504	-0.550953	1.81504	0.00906	0.0201	Distal Intergenic	1	63114471	63158290	43820	1	-181538	Ino80dos
102635575	chr4	82234533	82234860	328	*	4.53	23.1029	5.39	41.9326	1.81504	-0.550953	1.81504	0.0122	0.0261	Distal Intergenic	4	82033312	82065890	32579	2	-168643	Gm11264
16159	chr3	68513535	68514263	729	*	7.41	170.072	8.27	308.687	1.81504	-0.550953	1.81504	3.38e-08	2.12e-07	Intron (ENSMUST00000182006.3/100505386, intron 5 of 10)	3	68690644	68698547	7904	1	-176381	Il12a
71092	chr17	10040561	10041574	1014	*	7.06	133.436	7.92	242.191	1.81504	-0.550953	1.81504	1.06e-08	7.12e-08	Distal Intergenic	17	9750751	9775867	25117	2	-264694	4930452A19Rik
78603	chr1	97983234	97983608	375	*	5.4	42.2243	6.26	76.6386	1.81504	-0.550953	1.81504	0.00408	0.00995	Intron (ENSMUST00000058762.14/18484, intron 1 of 25)	1	98031116	98047793	16678	2	64185	B230216N24Rik
12969	chr1	65969088	65969492	405	*	5.73	53.0765	6.59	96.3358	1.81504	-0.550953	1.81504	0.000365	0.00114	Distal Intergenic	1	65926520	65928307	1788	1	42568	Crygf
15245	chr8	79962981	79963256	276	*	4.74	26.7228	5.6	48.5029	1.81504	-0.550953	1.81504	0.0137	0.0289	Downstream (2-3kb)	8	79965851	80058006	92156	2	94750	Hhip
16199	chr11	32196640	32197125	486	*	5.07	33.5909	5.93	60.9688	1.81504	-0.550953	1.81504	0.00797	0.018	Intron (ENSMUST00000145401.7/16199, intron 1 of 8)	11	32187541	32200279	12739	2	3154	Il9r
16526	chr1	189476631	189476915	285	*	5.11	34.5353	5.97	62.6829	1.81504	-0.550953	1.81504	0.00196	0.00517	Distal Intergenic	1	189207930	189402273	194344	2	-74358	Kcnk2
22630	chr12	21525619	21525921	303	*	5.73	53.0765	6.59	96.3358	1.81504	-0.550953	1.81504	0.000291	0.000925	Distal Intergenic	12	21390071	21417637	27567	2	-107982	Ywhaq
229776	chr3	116422134	116422470	337	*	5.07	33.5909	5.93	60.9688	1.81504	-0.550953	1.81504	0.00186	0.00493	Intron (ENSMUST00000106491.6/229776, intron 2 of 13)	3	116272553	116428745	156193	2	6275	Cdc14a
239170	chr14	70605291	70605623	333	*	5.07	33.5909	5.93	60.9688	1.81504	-0.550953	1.81504	0.002	0.00525	Exon (ENSMUST00000022694.16/13829, exon 13 of 16)	14	70583296	70599835	16540	2	-5456	Fam160b2
319684	chr2	166436098	166436423	326	*	5.57	47.5048	6.43	86.2229	1.81504	-0.550953	1.81504	0.000471	0.00143	Distal Intergenic	2	166447451	166459232	11782	1	-11028	5031425F14Rik
244886	chr9	55382544	55382755	212	*	4.48	22.3159	5.34	40.5042	1.81504	-0.550953	1.81504	0.00907	0.0202	Intron (ENSMUST00000085754.9/244886, intron 3 of 10)	9	55326913	55438345	111433	1	55631	Tmem266
50930	chr17	57172428	57172831	404	*	5.07	33.5909	5.93	60.9688	1.81504	-0.550953	1.81504	0.00266	0.00678	Distal Intergenic	17	57189492	57194177	4686	2	21346	Tnfsf14
100124492	chr5	9391270	9391593	324	*	5.53	46.2057	6.39	83.8652	1.81504	-0.550953	1.81504	0.00135	0.0037	Intron (ENSMUST00000155764.7/231014, intron 2 of 21)	5	9375704	9375779	76	1	15566	Mir879
12509	chr2	104082675	104083163	489	*	4.57	23.7524	5.43	43.1115	1.81504	-0.550953	1.81504	0.00738	0.0168	Intron (ENSMUST00000111131.8/333883, intron 3 of 4)	2	104095801	104115354	19554	1	-12638	Cd59a
18129	chr3	98032324	98032569	246	*	4.94	30.6965	5.8	55.7152	1.81504	-0.550953	1.81504	0.00718	0.0164	Exon (ENSMUST00000199630.1/ENSMUST00000199630.1, exon 1 of 1)	3	98013527	98150361	136835	1	18797	Notch2
18590	chr5	138928313	138928517	205	*	4.24	18.8959	5.1	34.2968	1.81504	-0.550953	1.81504	0.0181	0.0369	Distal Intergenic	5	138976014	138997370	21357	2	68853	Pdgfa
228576	chr2	127729805	127730101	297	*	4.36	20.5348	5.22	37.2715	1.81504	-0.550953	1.81504	0.0205	0.0411	Promoter (<=1kb)	2	127704386	127729932	25547	2	0	Mall
234356	chr8	68622924	68623171	248	*	4.69	25.8125	5.55	46.8507	1.81504	-0.550953	1.81504	0.0111	0.0241	Intron (ENSMUST00000078350.12/234356, intron 2 of 9)	8	68356781	68735146	378366	2	111975	Csgalnact1
320119	chr1	190903153	190903487	335	*	5.7	51.9842	6.56	94.3532	1.81504	-0.550953	1.81504	0.00039	0.00121	Intron (ENSMUST00000159624.7/320119, intron 2 of 12)	1	190700202	190911770	211569	2	8283	Rps6kc1
353328	chr7	141671089	141671335	247	*	5.16	35.7532	6.02	64.8934	1.81504	-0.550953	1.81504	0.00215	0.00561	Distal Intergenic	7	141633456	141655319	21864	2	-15770	Muc6
54612	chr19	42216303	42216579	277	*	4.73	26.5382	5.59	48.1679	1.81504	-0.550953	1.81504	0.00623	0.0145	Distal Intergenic	19	42197971	42202252	4282	2	-14051	Sfrp5
57756	chr4	25220403	25220931	529	*	4.45	21.8566	5.31	39.6706	1.81504	-0.550953	1.81504	0.0128	0.0273	Intron (ENSMUST00000124792.1/ENSMUST00000124792.1, intron 2 of 4)	4	25199908	25242876	42969	2	21945	Fhl5
64176	chr7	75372036	75372394	359	*	5.44	43.4113	6.3	78.7932	1.81504	-0.550953	1.81504	0.0026	0.00665	Distal Intergenic	7	75114894	75309262	194369	2	-62774	Sv2b
70527	chr6	83598558	83598954	397	*	4.94	30.6965	5.8	55.7152	1.81504	-0.550953	1.81504	0.0028	0.0071	Distal Intergenic	6	83543211	83572729	29519	2	-25829	Stambp
78156	chr7	71770478	71770664	187	*	4.57	23.7524	5.43	43.1115	1.81504	-0.550953	1.81504	0.0137	0.029	Distal Intergenic	7	71909693	71939191	29499	1	-139029	4930441H08Rik
19286	chr9	50529855	50530272	418	*	5.7	51.9842	6.56	94.3532	1.81504	-0.550953	1.81504	0.00034	0.00107	Promoter (1-2kb)	9	50521617	50528724	7108	2	-1131	Pts
269831	chr6	21664707	21664913	207	*	4.41	21.259	5.27	38.5859	1.81504	-0.550953	1.81504	0.0113	0.0244	Intron (ENSMUST00000081542.5/16508, intron 1 of 5)	6	21771395	21852515	81121	2	187602	Tspan12
319984	chr14	55148397	55148801	405	*	4.57	23.7524	5.43	43.1115	1.81504	-0.550953	1.81504	0.0248	0.0485	Distal Intergenic	14	55106826	55116935	10110	2	-31462	Jph4
69354	chr15	96915378	96915751	374	*	5.2	36.7583	6.06	66.7178	1.81504	-0.550953	1.81504	0.00469	0.0112	Distal Intergenic	15	96994820	97055956	61137	2	140205	Slc38a4
171180	chr19	4477798	4478440	643	*	5.9	59.7141	6.76	108.383	1.81504	-0.550953	1.81504	0.000472	0.00144	Promoter (<=1kb)	19	4445908	4477447	31540	2	-351	Syt12
76551	chr10	69964335	69965817	1483	*	8.34	324.034	9.2	588.134	1.81504	-0.550953	1.81504	1.01e-15	1.49e-14	Intron (ENSMUST00000218680.1/11735, intron 29 of 42)	10	70097121	70193200	96080	1	-131304	Ccdc6
11534	chr14	21085655	21088704	3050	*	10	1024	10.86	1858.6	1.81504	-0.550953	1.81504	1.06e-17	1.85e-16	Intron (ENSMUST00000045376.10/11534, intron 1 of 10)	14	21052574	21448569	395996	1	33081	Adk
21873	chr19	24197009	24197939	931	*	7.75	215.269	8.61	390.722	1.81504	-0.550953	1.81504	3.65e-09	2.6e-08	Intron (ENSMUST00000233658.2/21873, intron 1 of 23)	19	24094505	24225030	130526	2	27091	Tjp2
70804	chr3	41228527	41229924	1398	*	8.39	335.461	9.25	608.874	1.81504	-0.550953	1.81504	5.52e-15	7.61e-14	Distal Intergenic	3	41066326	41083046	16721	2	-145481	Pgrmc2
75409	chr14	111248784	111250569	1786	*	10	1024	10.86	1858.6	1.81504	-0.550953	1.81504	5.72e-13	6.44e-12	Distal Intergenic	14	111675097	111683141	8045	1	-424528	Slitrk5
105855	chr15	103476340	103477931	1592	*	9.41	680.287	10.27	1234.75	1.81504	-0.550953	1.81504	5.75e-05	0.000211	Intron (ENSMUST00000229468.1/105855, intron 17 of 29)	15	103453794	103498810	45017	1	22546	Nckap1l
11931	chr1	164454846	164455372	527	*	6.36	82.1393	7.22	149.086	1.81504	-0.550953	1.81504	5.22e-05	0.000194	Promoter (2-3kb)	1	164437109	164458355	21247	2	2983	Atp1b1
14732	chr19	55011104	55012042	939	*	7.58	191.341	8.44	347.291	1.81504	-0.550953	1.81504	5.47e-09	3.82e-08	Distal Intergenic	19	55067268	55127238	59971	2	115196	Gpam
20471	chr12	73020416	73021591	1176	*	8.08	270.597	8.94	491.143	1.81504	-0.550953	1.81504	7.17e-12	7.13e-11	Distal Intergenic	12	73041827	73053887	12061	2	32296	Six1
20682	chr11	112787734	112789146	1413	*	6.36	82.1393	7.22	149.086	1.81504	-0.550953	1.81504	2.95e-06	1.37e-05	3' UTR	11	112782224	112787760	5537	1	5510	Sox9
21385	chr11	85843061	85845488	2428	*	9.5	724.077	10.36	1314.23	1.81504	-0.550953	1.81504	5.21e-21	1.19e-19	Distal Intergenic	11	85832551	85841948	9398	1	10510	Tbx2
216565	chr11	22366456	22367050	595	*	7.51	182.278	8.37	330.842	1.81504	-0.550953	1.81504	2.22e-09	1.63e-08	Distal Intergenic	11	22005828	22342292	336465	2	-24164	Ehbp1
21960	chr1	159596673	159597091	419	*	6.82	112.986	7.68	205.074	1.81504	-0.550953	1.81504	6.91e-06	3.01e-05	Exon (ENSMUST00000194545.1/ENSMUST00000194545.1, exon 1 of 1)	1	159523769	159931729	407961	1	72904	Tnr
225115	chr18	4919947	4923095	3149	*	10.17	1152.06	11.03	2091.03	1.81504	-0.550953	1.81504	2.18e-21	5.13e-20	Promoter (<=1kb)	18	4920540	5119299	198760	1	0	Svil
225131	chr18	8372726	8373481	756	*	6.49	89.8845	7.35	163.144	1.81504	-0.550953	1.81504	5.44e-06	2.42e-05	Distal Intergenic	18	7868832	7929028	60197	1	503894	Wac
234353	chr8	67936600	67937382	783	*	6.73	106.153	7.59	192.672	1.81504	-0.550953	1.81504	1.6e-07	9.09e-07	Intron (ENSMUST00000038959.15/234353, intron 3 of 14)	8	67689082	68206057	516976	2	268675	Psd3
23871	chr9	32730035	32731998	1964	*	10.24	1209.34	11.1	2194.99	1.81504	-0.550953	1.81504	5.19e-17	8.54e-16	Exon (ENSMUST00000238819.1/23871, exon 5 of 10)	9	32636221	32757820	121600	1	93814	Ets1
380928	chr14	101868979	101871177	2199	*	8.39	335.461	9.25	608.874	1.81504	-0.550953	1.81504	2e-14	2.62e-13	Exon (ENSMUST00000159812.1/380928, exon 1 of 5)	14	101729957	101934710	204754	1	139022	Lmo7
408193	chrX	100434914	100435540	627	*	6.19	73.0089	7.05	132.514	1.81504	-0.550953	1.81504	2.2e-05	8.75e-05	Intron (ENSMUST00000147103.1/245532, intron 1 of 7)	20	100429013	100429885	873	1	5901	Otud6a
54004	chrX	129911367	129912399	1033	*	6.73	106.153	7.59	192.672	1.81504	-0.550953	1.81504	1.25e-06	6.19e-06	Intron (ENSMUST00000127577.7/54004, intron 5 of 22)	20	129749742	130465834	716093	1	161625	Diaph2
57752	chr7	130605182	130605424	243	*	5.36	41.0696	6.22	74.5429	1.81504	-0.550953	1.81504	0.000796	0.0023	Intron (ENSMUST00000207918.1/57752, intron 2 of 6)	7	130577438	130764785	187348	1	27744	Tacc2
68808	chr13	33934443	33935262	820	*	7.91	240.518	8.77	436.549	1.81504	-0.550953	1.81504	5.3e-11	4.77e-10	Promoter (<=1kb)	13	33935820	33960181	24362	1	-558	1110046J04Rik
71027	chr16	57317892	57319723	1832	*	8.41	340.144	9.27	617.374	1.81504	-0.550953	1.81504	4.09e-09	2.9e-08	Exon (ENSMUST00000114371.4/66497, exon 3 of 10)	16	57266139	57292865	26727	2	-25027	Tmem30c
71801	chr4	11025951	11026790	840	*	8.01	257.781	8.87	467.882	1.81504	-0.550953	1.81504	4.84e-10	3.88e-09	Distal Intergenic	4	10988662	11007927	19266	2	-18024	Plekhf2
338365	chr10	83197691	83198269	579	*	6.69	103.25	7.55	187.403	1.81504	-0.550953	1.81504	5.3e-07	2.78e-06	Distal Intergenic	10	83230848	83337882	107035	2	139613	Slc41a2
16878	chr11	4300589	4301007	419	*	5.23	37.5307	6.09	68.1197	1.81504	-0.550953	1.81504	0.00119	0.0033	Distal Intergenic	11	4257557	4272514	14958	1	43032	Lif
29817	chr5	77372086	77373797	1712	*	9.67	814.629	10.53	1478.58	1.81504	-0.550953	1.81504	2.77e-15	3.92e-14	Intron (ENSMUST00000046746.9/29817, intron 1 of 4)	5	77349240	77408041	58802	2	34244	Igfbp7
382090	chr9	87404941	87406022	1082	*	9.34	648.067	10.2	1176.27	1.81504	-0.550953	1.81504	2.05e-11	1.93e-10	Distal Intergenic	9	87189577	87255536	65960	2	-149405	Cep162
434689	chr5	26169744	26170499	756	*	7.23	150.123	8.09	272.479	1.81504	-0.550953	1.81504	5.47e-08	3.32e-07	Distal Intergenic	5	26114764	26121421	6658	2	-48323	Gm10220
75301	chr10	96925705	96926161	457	*	6.03	65.3448	6.89	118.603	1.81504	-0.550953	1.81504	0.00011	0.000383	Intron (ENSMUST00000219918.1/ENSMUST00000219918.1, intron 4 of 4)	10	97035768	97061059	25292	1	-109607	4930556N09Rik
286940	chr14	7842280	7843976	1697	*	10.15	1136.2	11.01	2062.24	1.81504	-0.550953	1.81504	1.62e-14	2.14e-13	Intron (ENSMUST00000052678.8/286940, intron 1 of 45)	14	7817957	7951588	133632	1	24323	Flnb
21416	chr19	55593357	55594589	1233	*	9.11	552.565	9.96	995.999	1.8025	-0.554785	1.8025	3.61e-15	5.07e-14	Intron (ENSMUST00000223690.1/53611, intron 8 of 8)	19	55741820	55933654	191835	1	-147231	Tcf7l2
73435	chr1	157076099	157077534	1436	*	8.78	439.586	9.63	792.353	1.8025	-0.554785	1.8025	2.2e-13	2.59e-12	Distal Intergenic	1	157099139	157108680	9542	2	31146	Tex35
232174	chr6	84567326	84568884	1559	*	8.37	330.842	9.22	596.344	1.8025	-0.554785	1.8025	6.38e-10	5.04e-09	Downstream (2-3kb)	6	84571414	84593908	22495	2	25024	Cyp26b1
54342	chr14	45441200	45441860	661	*	8.11	276.282	8.96	497.999	1.8025	-0.554785	1.8025	6.31e-12	6.32e-11	Distal Intergenic	14	45376334	45404913	28580	2	-36287	Gnpnat1
219181	chr14	78431004	78432961	1958	*	8.7	415.873	9.55	749.612	1.8025	-0.554785	1.8025	9.41e-13	1.03e-11	Distal Intergenic	14	78492246	78536808	44563	2	103847	Akap11
70797	chr5	3787228	3788380	1153	*	10.03	1045.52	10.88	1884.54	1.8025	-0.554785	1.8025	1.52e-11	1.46e-10	Intron (ENSMUST00000043551.10/70797, intron 1 of 19)	5	3690000	3802925	112926	2	14545	Ankib1
208595	chr5	4322579	4324003	1425	*	9.61	781.445	10.46	1408.55	1.8025	-0.554785	1.8025	2.65e-13	3.09e-12	Distal Intergenic	5	4192367	4197651	5285	1	130212	Mterf1b
102465206	chr14	47023276	47024116	841	*	9.03	522.758	9.88	942.272	1.8025	-0.554785	1.8025	8.93e-13	9.85e-12	Intron (ENSMUST00000022386.14/74480, intron 3 of 12)	14	46954830	46954928	99	2	-68348	Mir378c
66840	chr11	121366349	121368164	1816	*	9.79	885.286	10.64	1595.73	1.8025	-0.554785	1.8025	2.4e-11	2.25e-10	Intron (ENSMUST00000106107.2/217371, intron 1 of 5)	11	121327224	121354445	27222	2	-11904	Wdr45b
15273	chr10	14047390	14049121	1732	*	9.29	625.992	10.14	1128.35	1.8025	-0.554785	1.8025	6.14e-14	7.64e-13	Intron (ENSMUST00000187083.6/15273, intron 2 of 12)	10	13966075	14151374	185300	1	81315	Hivep2
17116	chr3	55623335	55623755	421	*	5.31	39.6706	6.16	71.5064	1.8025	-0.554785	1.8025	0.00104	0.00294	Downstream (1-2kb)	3	55782510	55785001	2492	1	-158755	Mab21l1
235327	chr9	49246933	49247371	439	*	5.31	39.6706	6.16	71.5064	1.8025	-0.554785	1.8025	0.000905	0.00258	Distal Intergenic	9	49250531	49280594	30064	1	-3160	Gm4894
76477	chr9	95688156	95688384	229	*	5.31	39.6706	6.16	71.5064	1.8025	-0.554785	1.8025	0.00139	0.0038	Intron (ENSMUST00000015498.8/76477, intron 6 of 8)	9	95637601	95698096	60496	1	50555	Pcolce2
732482	chr8	27278954	27279392	439	*	5.18	36.2523	6.03	65.3448	1.8025	-0.554785	1.8025	0.00279	0.00709	Distal Intergenic	8	27296055	27296801	747	1	-16663	Gm9731
14260	chr2	113397765	113398010	246	*	5.05	33.1285	5.9	59.7141	1.8025	-0.554785	1.8025	0.00447	0.0108	Intron (ENSMUST00000099576.8/14260, intron 2 of 18)	2	113327736	113716767	389032	1	70029	Fmn1
100040322	chr13	107097005	107097290	286	*	5.05	33.1285	5.9	59.7141	1.8025	-0.554785	1.8025	0.00203	0.00534	Intron (ENSMUST00000224811.1/ENSMUST00000224811.1, intron 1 of 1)	13	107022553	107055497	32945	1	74452	3830408C21Rik
76199	chr5	118641042	118641505	464	*	5.05	33.1285	5.9	59.7141	1.8025	-0.554785	1.8025	0.00242	0.00623	Intron (ENSMUST00000201614.1/76199, intron 2 of 4)	5	118560679	118765438	204760	1	80363	Med13l
102637684	chr10	71314015	71314240	226	*	4.59	24.0839	5.44	43.4113	1.8025	-0.554785	1.8025	0.00961	0.0212	Distal Intergenic	10	71310745	71313977	3233	1	3270	Gm20609
653016	chr17	45619873	45620532	660	*	6.22	74.5429	7.07	134.364	1.8025	-0.554785	1.8025	3.01e-05	0.000117	Distal Intergenic	17	45600971	45602102	1132	2	-17771	Mymx
75276	chr2	79901541	79901724	184	*	4.59	24.0839	5.44	43.4113	1.8025	-0.554785	1.8025	0.0143	0.0301	Intron (ENSMUST00000102655.9/18573, intron 4 of 14)	2	79707780	79818496	110717	1	193761	Ppp1r1c
229700	chr3	107348050	107348774	725	*	7.79	221.322	8.64	398.932	1.8025	-0.554785	1.8025	1.43e-08	9.42e-08	Distal Intergenic	3	107325421	107333673	8253	2	-14377	Rbm15
236930	chrX	102166563	102167872	1310	*	7.81	224.411	8.66	404.501	1.8025	-0.554785	1.8025	1.18e-10	1.02e-09	Distal Intergenic	20	102141716	102157091	15376	2	-9472	Ercc6l
26408	chr10	19941747	19942352	606	*	7.2	147.033	8.05	265.028	1.8025	-0.554785	1.8025	2.72e-08	1.73e-07	Intron (ENSMUST00000095806.9/26408, intron 1 of 29)	10	19934472	20142753	208282	1	7275	Map3k5
619945	chr5	74978510	74978952	443	*	5.88	58.892	6.73	106.153	1.8025	-0.554785	1.8025	0.000196	0.000645	Distal Intergenic	5	74949190	74966368	17179	1	29320	Gm6116
70620	chr16	15357677	15358292	616	*	6.72	105.42	7.57	190.019	1.8025	-0.554785	1.8025	5.71e-06	2.53e-05	Distal Intergenic	16	15552077	15595773	43697	2	237481	Ube2v2
71753	chr15	78466725	78467216	492	*	5.88	58.892	6.73	106.153	1.8025	-0.554785	1.8025	8.74e-05	0.00031	Promoter (1-2kb)	15	78439667	78468634	28968	2	1418	Tmprss6
100217436	chr5	23890576	23891032	457	*	5.47	44.3235	6.32	79.8932	1.8025	-0.554785	1.8025	0.00052	0.00157	Distal Intergenic	5	23852210	23852280	71	1	38366	Snord93
100628589	chr16	55603437	55604038	602	*	7.53	184.823	8.38	333.144	1.8025	-0.554785	1.8025	5.91e-08	3.58e-07	Distal Intergenic	16	55494731	55494797	67	1	108706	Mir5118
110312	chr10	88046062	88046663	602	*	6.13	70.0348	6.98	126.238	1.8025	-0.554785	1.8025	1.59e-05	6.48e-05	Distal Intergenic	10	88091072	88092375	1304	1	-44409	Pmch
12554	chr8	118283293	118287846	4554	*	11.66	3236.01	12.51	5832.91	1.8025	-0.554785	1.8025	2.71e-14	3.5e-13	Promoter (<=1kb)	8	118283733	119324921	1041189	1	0	Cdh13
12842	chr11	94934200	94934807	608	*	5.51	45.5696	6.36	82.1393	1.8025	-0.554785	1.8025	0.000878	0.00251	Promoter (1-2kb)	11	94936224	94953042	16819	1	-1417	Col1a1
13038	chr3	95483650	95483877	228	*	4.72	26.3549	5.57	47.5048	1.8025	-0.554785	1.8025	0.0106	0.0231	Exon (ENSMUST00000147765.7/11863, exon 11 of 19)	3	95499256	95509362	10107	1	-15379	Ctsk
13196	chr15	64590972	64591319	348	*	6.01	64.4452	6.86	116.162	1.8025	-0.554785	1.8025	2.73e-05	0.000107	Distal Intergenic	15	64086857	64382919	296063	2	-208053	Asap1
14048	chr1	14150743	14151307	565	*	4.35	20.393	5.2	36.7583	1.8025	-0.554785	1.8025	0.0131	0.0279	Distal Intergenic	1	14168954	14310235	141282	2	158928	Eya1
15273	chr10	13973890	13974283	394	*	6.01	64.4452	6.86	116.162	1.8025	-0.554785	1.8025	0.00011	0.000383	Intron (ENSMUST00000187083.6/15273, intron 1 of 12)	10	13966075	14151374	185300	1	7815	Hivep2
17112	chr3	57221803	57223239	1437	*	9.95	989.119	10.8	1782.89	1.8025	-0.554785	1.8025	1.34e-10	1.15e-09	Distal Intergenic	3	57285611	57301988	16378	2	78749	Tm4sf1
17314	chr7	137011790	137012227	438	*	5.8	55.7152	6.65	100.427	1.8025	-0.554785	1.8025	0.000719	0.0021	Intron (ENSMUST00000081510.3/17314, intron 2 of 4)	7	136894614	137130266	235653	1	117176	Mgmt
17979	chr2	165982502	165983340	839	*	6.47	88.647	7.32	159.786	1.8025	-0.554785	1.8025	6.48e-05	0.000236	Intron (ENSMUST00000130022.1/ENSMUST00000130022.1, intron 2 of 5)	2	165992636	166073242	80607	1	-9296	Ncoa3
18599	chr4	140853347	140853617	271	*	4.34	20.2521	5.19	36.5044	1.8025	-0.554785	1.8025	0.0203	0.0408	Distal Intergenic	4	140812983	140845778	32796	2	-7569	Padi1
18741	chr3	128989509	128989875	367	*	4.64	24.9333	5.49	44.9422	1.8025	-0.554785	1.8025	0.0109	0.0237	Distal Intergenic	3	129199878	129219591	19714	1	-210003	Pitx2
20334	chr12	59009483	59009736	254	*	4.77	27.2843	5.62	49.18	1.8025	-0.554785	1.8025	0.00595	0.0139	Promoter (2-3kb)	12	58958383	59012017	53635	2	2281	Sec23a
20410	chr14	70207622	70207924	303	*	5.43	43.1115	6.28	77.7085	1.8025	-0.554785	1.8025	0.00119	0.00332	5' UTR	14	70180468	70211989	31522	2	4065	Sorbs3
212898	chr10	34189300	34190087	788	*	6.47	88.647	7.32	159.786	1.8025	-0.554785	1.8025	9.29e-07	4.7e-06	Intron (ENSMUST00000048010.8/212898, intron 1 of 5)	10	34151393	34207715	56323	2	17628	Dse
214547	chr3	89863484	89864558	1075	*	8.86	464.65	9.71	837.532	1.8025	-0.554785	1.8025	3.71e-13	4.26e-12	3' UTR	3	89831370	89858834	27465	1	32114	She
215895	chr10	33787543	33787936	394	*	6.02	64.8934	6.87	116.97	1.8025	-0.554785	1.8025	2.17e-05	8.65e-05	Promoter (<=1kb)	10	33766424	33786704	20281	2	-839	Sult3a2
21826	chr17	14693054	14693576	523	*	5.01	32.2226	5.86	58.0812	1.8025	-0.554785	1.8025	0.00629	0.0146	Promoter (<=1kb)	17	14665500	14694235	28736	2	659	Thbs2
22612	chr5	32613110	32613348	239	*	4.84	28.6408	5.69	51.6251	1.8025	-0.554785	1.8025	0.00405	0.00987	Promoter (1-2kb)	5	32611171	32687057	75887	1	1939	Yes1
230991	chr4	155698850	155699412	563	*	6.3	78.7932	7.15	142.025	1.8025	-0.554785	1.8025	0.000207	0.000679	Distal Intergenic	4	155694342	155696481	2140	1	4508	Fndc10
235283	chr9	40583457	40583968	512	*	6.97	125.366	7.82	225.972	1.8025	-0.554785	1.8025	1.1e-07	6.42e-07	Distal Intergenic	9	40293233	40531383	238151	2	-52074	Gramd1b
258724	chr10	129373938	129374601	664	*	5.47	44.3235	6.32	79.8932	1.8025	-0.554785	1.8025	0.000643	0.0019	Distal Intergenic	10	129387635	129388594	960	1	-13034	Olfr784
328788	chr17	28545274	28546561	1288	*	8.77	436.549	9.62	786.88	1.8025	-0.554785	1.8025	4.35e-12	4.44e-11	Promoter (2-3kb)	17	28549411	28552620	3210	1	-2850	Clpsl2
330908	chr9	27694664	27695501	838	*	7.37	165.421	8.22	298.172	1.8025	-0.554785	1.8025	8.53e-09	5.8e-08	Distal Intergenic	9	27790947	28925410	1134464	1	-95446	Opcml
56222	chr4	120667068	120667408	341	*	4.84	28.6408	5.69	51.6251	1.8025	-0.554785	1.8025	0.00921	0.0204	Promoter (<=1kb)	4	120666572	120667820	1249	1	496	Cited4
63953	chr1	183963894	183964493	600	*	4.85	28.84	5.7	51.9842	1.8025	-0.554785	1.8025	0.00513	0.0122	Distal Intergenic	1	184013302	184075636	62335	1	-48809	Dusp10
64074	chr17	14294932	14295513	582	*	6.34	81.0084	7.19	146.018	1.8025	-0.554785	1.8025	5.55e-06	2.46e-05	Intron (ENSMUST00000024660.8/64074, intron 1 of 12)	17	14279506	14404790	125285	1	15426	Smoc2
66326	chr3	19428610	19430671	2062	*	10.77	1746.2	11.62	3147.52	1.8025	-0.554785	1.8025	1.87e-16	2.94e-15	Distal Intergenic	3	19508595	19610862	102268	1	-77924	Dnajc5b
66412	chr7	68833485	68833775	291	*	5.47	44.3235	6.32	79.8932	1.8025	-0.554785	1.8025	0.00147	0.004	Distal Intergenic	7	68736995	68749241	12247	2	-84244	Arrdc4
67279	chr11	72221352	72221801	450	*	6.38	83.2859	7.23	150.123	1.8025	-0.554785	1.8025	7.14e-06	3.1e-05	Distal Intergenic	11	72211724	72215592	3869	2	-5760	Med31
68801	chr9	77940053	77940601	549	*	6.53	92.4115	7.38	166.572	1.8025	-0.554785	1.8025	2.06e-05	8.26e-05	Intron (ENSMUST00000034904.13/68801, intron 1 of 7)	9	77917364	77984519	67156	1	22689	Elovl5
69334	chr15	67229392	67229837	446	*	5.83	56.8859	6.68	102.537	1.8025	-0.554785	1.8025	0.000437	0.00134	Promoter (2-3kb)	15	67226769	67377094	150326	1	2623	1700012I11Rik
70713	chr14	45118278	45118711	434	*	4.84	28.6408	5.69	51.6251	1.8025	-0.554785	1.8025	0.0078	0.0176	Distal Intergenic	14	45219719	45282725	63007	1	-101008	Gpr137c
71446	chr16	96154245	96154794	550	*	5.83	56.8859	6.68	102.537	1.8025	-0.554785	1.8025	0.000313	0.000989	Exon (ENSMUST00000233227.1/71446, exon 4 of 4)	16	96145407	96157852	12446	1	8838	Get1
71760	chr3	130592156	130592804	649	*	6.34	81.0084	7.19	146.018	1.8025	-0.554785	1.8025	1.33e-05	5.5e-05	Exon (ENSMUST00000197071.1/ENSMUST00000197071.1, exon 1 of 1)	3	130617448	130637521	20074	1	-24644	Etnppl
73523	chr14	69862057	69862993	937	*	7.61	195.361	8.46	352.139	1.8025	-0.554785	1.8025	1.14e-09	8.71e-09	Intron (ENSMUST00000022678.4/73523, intron 3 of 6)	14	69840420	70059918	219499	1	21637	Pebp4
75205	chr7	75150506	75150885	380	*	4.85	28.84	5.7	51.9842	1.8025	-0.554785	1.8025	0.00842	0.0189	Intron (ENSMUST00000165175.7/64176, intron 4 of 12)	7	75030194	75075164	44971	1	120312	4930533N22Rik
75354	chr19	21104285	21105497	1213	*	8.23	300.246	9.08	541.193	1.8025	-0.554785	1.8025	2.11e-10	1.77e-09	Promoter (<=1kb)	19	21104502	21107157	2656	1	0	4930554I06Rik
75541	chr6	85895379	85895599	221	*	4.85	28.84	5.7	51.9842	1.8025	-0.554785	1.8025	0.00811	0.0183	Distal Intergenic	6	85899051	85904884	5834	2	9285	Nat8f4
100316686	chr18	11902912	11903532	621	*	6.39	83.8652	7.24	151.167	1.8025	-0.554785	1.8025	7.79e-06	3.36e-05	Intron (ENSMUST00000171109.8/63955, intron 3 of 9)	18	11838091	11840869	2779	2	-62043	Mir1901
17289	chr2	128748509	128748780	272	*	4.64	24.9333	5.49	44.9422	1.8025	-0.554785	1.8025	0.00823	0.0185	Intron (ENSMUST00000014505.4/17289, intron 4 of 18)	2	128698956	128802894	103939	1	49553	Mertk
22403	chr2	163825763	163826182	420	*	5.56	47.1766	6.41	85.0359	1.8025	-0.554785	1.8025	0.000808	0.00233	Intron (ENSMUST00000138730.1/22403, intron 4 of 4)	2	163820861	163833146	12286	1	4902	Ccn5
329731	chr3	104766855	104767628	774	*	7.2	147.033	8.05	265.028	1.8025	-0.554785	1.8025	7.26e-09	4.98e-08	3' UTR	3	104753123	104777547	24425	2	9919	Tafa3
382793	chr13	92865214	92866136	923	*	7.8	222.861	8.65	401.707	1.8025	-0.554785	1.8025	1.6e-10	1.36e-09	Distal Intergenic	13	92844760	92858230	13471	1	20454	Mtx3
545884	chr6	133590697	133590960	264	*	5.3	39.3966	6.15	71.0124	1.8025	-0.554785	1.8025	0.00385	0.00945	Distal Intergenic	6	133529189	133532762	3574	1	61508	Gm5885
56469	chr9	62977822	62978417	596	*	6.92	121.095	7.77	218.275	1.8025	-0.554785	1.8025	5.2e-06	2.32e-05	Intron (ENSMUST00000098651.5/56469, intron 1 of 13)	9	62878368	62987924	109557	2	9507	Pias1
64654	chr6	127079741	127080457	717	*	7.56	188.706	8.41	340.144	1.8025	-0.554785	1.8025	8.22e-08	4.88e-07	Exon (ENSMUST00000000186.8/64654, exon 3 of 3)	6	127072902	127081408	8507	1	6839	Fgf23
69329	chr4	34729851	34730356	506	*	7.54	186.108	8.39	335.461	1.8025	-0.554785	1.8025	1.27e-09	9.64e-09	Promoter (<=1kb)	4	34688559	34730206	41648	2	0	Cfap206
83997	chr14	26530326	26530710	385	*	5.6	48.5029	6.45	87.4266	1.8025	-0.554785	1.8025	0.000825	0.00238	Intron (ENSMUST00000102956.7/83997, intron 2 of 23)	14	26413168	26534931	121764	2	4221	Slmap
100579137	chr5	144352679	144353077	399	*	7.09	136.239	7.94	245.572	1.8025	-0.554785	1.8025	2.39e-06	1.13e-05	Intron (ENSMUST00000155491.7/55950, intron 3 of 3)	5	144357923	144361048	3126	1	-4846	Dmrt1i
11504	chr16	85747640	85748403	764	*	6.76	108.383	7.61	195.361	1.8025	-0.554785	1.8025	7.11e-06	3.09e-05	Distal Intergenic	16	85793827	85803113	9287	2	54710	Adamts1
11928	chr3	101628170	101628846	677	*	7.71	209.383	8.56	377.413	1.8025	-0.554785	1.8025	2.88e-11	2.67e-10	Distal Intergenic	3	101576219	101604684	28466	2	-23486	Atp1a1
13732	chr7	45916323	45917880	1558	*	7.87	233.941	8.72	421.679	1.8025	-0.554785	1.8025	3.32e-10	2.71e-09	3' UTR	7	45918023	45921404	3382	2	3524	Emp3
14163	chrX	151053973	151054867	895	*	7.16	143.013	8.01	257.781	1.8025	-0.554785	1.8025	1.67e-06	8.08e-06	Intron (ENSMUST00000112685.7/14163, intron 1 of 17)	20	151046150	151089521	43372	1	7823	Fgd1
16010	chr11	99045755	99046106	352	*	4.97	31.3414	5.82	56.493	1.8025	-0.554785	1.8025	0.0165	0.0341	Intron (ENSMUST00000017637.12/16010, intron 1 of 3)	11	99041244	99054392	13149	1	4511	Igfbp4
19299	chr3	121811346	121812277	932	*	7.47	177.294	8.32	319.573	1.8025	-0.554785	1.8025	3.22e-10	2.63e-09	Intron (ENSMUST00000197383.4/19299, intron 1 of 18)	3	121758774	121815302	56529	2	3025	Abcd3
19699	chr5	22141676	22142260	585	*	7.87	233.941	8.72	421.679	1.8025	-0.554785	1.8025	2.38e-08	1.52e-07	Intron (ENSMUST00000161356.7/19699, intron 6 of 64)	5	21884454	22344702	460249	2	202442	Reln
20292	chr11	82073635	82074315	681	*	7.31	158.683	8.16	286.026	1.8025	-0.554785	1.8025	0.0101	0.0221	Distal Intergenic	11	82057823	82062955	5133	1	15812	Ccl11
20317	chr11	75426537	75427125	589	*	6.8	111.43	7.65	200.854	1.8025	-0.554785	1.8025	1.35e-05	5.57e-05	Distal Intergenic	11	75409769	75422701	12933	2	-3836	Serpinf1
20621	chr16	11049645	11050778	1134	*	7.54	186.108	8.39	335.461	1.8025	-0.554785	1.8025	2.63e-09	1.92e-08	Intron (ENSMUST00000162323.1/56722, intron 1 of 2)	16	11060945	11074985	14041	1	-10167	Snn
218865	chr14	30011392	30012571	1180	*	7.86	232.325	8.71	418.766	1.8025	-0.554785	1.8025	1.05e-10	9.13e-10	Promoter (2-3kb)	14	30009023	30040527	31505	1	2369	Chdh
228788	chr2	153071523	153072291	769	*	5.6	48.5029	6.45	87.4266	1.8025	-0.554785	1.8025	0.000217	0.000708	3' UTR	2	153065955	153081735	15781	1	5568	Ccm2l
320429	chr9	111352578	111353105	528	*	5.27	38.5859	6.12	69.551	1.8025	-0.554785	1.8025	0.00113	0.00315	Intron (ENSMUST00000078626.7/320429, intron 8 of 21)	9	111311739	111395775	84037	1	40839	Trank1
320635	chr7	107710832	107711181	350	*	4.26	19.1597	5.11	34.5353	1.8025	-0.554785	1.8025	0.0218	0.0433	Intron (ENSMUST00000040056.14/19024, intron 7 of 24)	7	107748455	107758032	9578	2	46851	Cyb5r2
56434	chr9	56217482	56218424	943	*	6.64	99.7331	7.49	179.769	1.8025	-0.554785	1.8025	4.71e-07	2.49e-06	Intron (ENSMUST00000188142.6/244895, intron 3 of 3)	9	56131725	56165477	33753	2	-52005	Tspan3
66760	chr6	144207564	144208312	749	*	7.3	157.586	8.15	284.05	1.8025	-0.554785	1.8025	3.31e-07	1.79e-06	Intron (ENSMUST00000038815.13/20678, intron 1 of 14)	6	144672868	144693834	20967	1	-464556	Sox5os3
67955	chr14	79562599	79563347	749	*	6.77	109.137	7.62	196.72	1.8025	-0.554785	1.8025	1.92e-07	1.08e-06	Intron (ENSMUST00000040131.12/13709, intron 3 of 8)	14	79587691	79635196	47506	1	-24344	Sugt1
71027	chr16	57281441	57282161	721	*	7.31	158.683	8.16	286.026	1.8025	-0.554785	1.8025	4.2e-08	2.6e-07	Exon (ENSMUST00000180871.1/ENSMUST00000180871.1, exon 2 of 2)	16	57266139	57292865	26727	2	10704	Tmem30c
71986	chr8	106013639	106014036	398	*	5.14	35.261	5.99	63.5579	1.8025	-0.554785	1.8025	0.00283	0.00718	Promoter (1-2kb)	8	106009621	106011882	2262	2	-1757	Ddx28
74309	chr11	3855715	3856647	933	*	7.3	157.586	8.15	284.05	1.8025	-0.554785	1.8025	1.77e-08	1.16e-07	Intron (ENSMUST00000070552.13/74309, intron 1 of 13)	11	3703731	3863903	160173	2	7256	Osbp2
75845	chr7	91567380	91567946	567	*	6.59	96.3358	7.44	173.645	1.8025	-0.554785	1.8025	2.67e-05	0.000105	Intron (ENSMUST00000231777.2/23859, intron 7 of 27)	7	92092206	92119511	27306	2	551565	4930567K12Rik
75974	chrX	35891676	35892269	594	*	6.79	110.661	7.64	199.466	1.8025	-0.554785	1.8025	1.78e-07	1e-06	Promoter (2-3kb)	20	35888832	36076562	187731	1	2844	Dock11
78329	chr7	90097203	90097741	539	*	5.77	54.5686	6.62	98.36	1.8025	-0.554785	1.8025	0.00013	0.000446	Distal Intergenic	7	90124822	90129984	5163	2	32243	2310010J17Rik
94249	chr2	145329669	145330299	631	*	5.6	48.5029	6.45	87.4266	1.8025	-0.554785	1.8025	0.000246	0.000795	Intron (ENSMUST00000110007.7/94249, intron 2 of 16)	2	145167754	145642166	474413	1	161915	Slc24a3
102465181	chr1	84087462	84088327	866	*	7.13	140.07	7.98	252.476	1.8025	-0.554785	1.8025	7.84e-07	4.01e-06	Intron (ENSMUST00000168574.8/98496, intron 2 of 2)	1	84218849	84218961	113	2	130634	Mir6353
208943	chr9	75252801	75254999	2199	*	9.06	533.742	9.91	962.071	1.8025	-0.554785	1.8025	6.36e-15	8.72e-14	Intron (ENSMUST00000036555.7/208943, intron 8 of 40)	9	75232020	75305451	73432	1	20781	Myo5c
234384	chr8	70763169	70764155	987	*	7.31	158.683	8.16	286.026	1.8025	-0.554785	1.8025	2.86e-08	1.81e-07	Promoter (2-3kb)	8	70758649	70760946	2298	2	-2223	Mpv17l2
101056149	chr13	34629662	34629895	234	*	4.78	27.4741	5.63	49.5221	1.8025	-0.554785	1.8025	0.0045	0.0108	Intron (ENSMUST00000053459.14/66895, intron 4 of 4)	13	34652923	34666774	13852	1	-23028	Gm15908
105298	chr13	19613132	19613650	519	*	5.66	50.5626	6.51	91.1392	1.8025	-0.554785	1.8025	0.000203	0.000667	Intron (ENSMUST00000002885.7/105298, intron 1 of 2)	13	19591706	19619927	28222	2	6277	Epdr1
12038	chr3	73709887	73710277	391	*	5.59	48.1679	6.44	86.8227	1.8025	-0.554785	1.8025	0.000637	0.00188	Promoter (1-2kb)	3	73635808	73708415	72608	2	-1472	Bche
215114	chr5	135508343	135508689	347	*	5.09	34.0598	5.94	61.3929	1.8025	-0.554785	1.8025	0.00386	0.00946	Intron (ENSMUST00000060311.11/215114, intron 1 of 30)	5	135406531	135545120	138590	2	36431	Hip1
23971	chr3	131813069	131813585	517	*	5.4	42.2243	6.25	76.1093	1.8025	-0.554785	1.8025	0.00264	0.00674	Intron (ENSMUST00000197726.1/ENSMUST00000197726.1, intron 1 of 3)	3	131564768	131643671	78904	1	248301	Papss1
26369	chr18	9660816	9661084	269	*	5.35	40.7859	6.2	73.5167	1.8025	-0.554785	1.8025	0.00246	0.00633	Distal Intergenic	18	9618419	9619469	1051	2	-41347	Cetn1
56422	chr10	21252265	21252525	261	*	4.65	25.1067	5.5	45.2548	1.8025	-0.554785	1.8025	0.00809	0.0182	Distal Intergenic	10	21295979	21368898	72920	1	-43454	Hbs1l
65973	chr4	9678059	9678303	245	*	5.4	42.2243	6.25	76.1093	1.8025	-0.554785	1.8025	0.000827	0.00238	Distal Intergenic	4	9448069	9669344	221276	2	-8715	Asph
67328	chr18	4233312	4233554	243	*	4.78	27.4741	5.63	49.5221	1.8025	-0.554785	1.8025	0.00918	0.0204	Distal Intergenic	18	4165832	4182232	16401	1	67480	Lyzl1
791294	chr5	90402784	90403070	287	*	4.78	27.4741	5.63	49.5221	1.8025	-0.554785	1.8025	0.00776	0.0176	Distal Intergenic	5	90366620	90368488	1869	1	36164	Gm9958
83493	chr9	123523754	123523992	239	*	5.07	33.5909	5.92	60.5477	1.8025	-0.554785	1.8025	0.00201	0.0053	Distal Intergenic	9	123529759	123592600	62842	1	-5767	Sacm1l
56068	chrX	143022504	143022850	347	*	5.35	40.7859	6.2	73.5167	1.8025	-0.554785	1.8025	0.00344	0.00854	Distal Intergenic	20	142851146	142966728	115583	2	-55776	Ammecr1
11861	chr12	39912935	39913414	480	*	5.52	45.8866	6.37	82.7106	1.8025	-0.554785	1.8025	0.000468	0.00142	Intron (ENSMUST00000220869.1/ENSMUST00000220869.1, intron 1 of 1)	12	40005447	40038025	32579	2	124611	Arl4a
20315	chr6	116980388	116981020	633	*	5.44	43.4113	6.29	78.249	1.8025	-0.554785	1.8025	0.00228	0.00591	Distal Intergenic	6	117168535	117181367	12833	1	-187515	Cxcl12
224997	chr17	70007688	70007957	270	*	4.96	31.125	5.81	56.1028	1.8025	-0.554785	1.8025	0.00548	0.0129	Intron (ENSMUST00000133983.7/224997, intron 1 of 13)	17	69969073	70821413	852341	1	38615	Dlgap1
319750	chr17	10500820	10501322	503	*	4.9	29.8571	5.75	53.8174	1.8025	-0.554785	1.8025	0.00387	0.00948	Intron (ENSMUST00000161274.1/ENSMUST00000161274.1, intron 1 of 1)	17	10456216	10493057	36842	1	44604	A230009B12Rik
320492	chr1	11329457	11329736	280	*	4.31	19.8353	5.16	35.7532	1.8025	-0.554785	1.8025	0.0229	0.0454	Distal Intergenic	1	11414105	11975901	561797	1	-84369	A830018L16Rik
56419	chr14	87145430	87145816	387	*	5.53	46.2057	6.38	83.2859	1.8025	-0.554785	1.8025	0.00154	0.00418	Distal Intergenic	14	86655367	87141235	485869	2	-4195	Diaph3
69790	chr15	52872662	52872909	248	*	4.92	30.2738	5.77	54.5686	1.8025	-0.554785	1.8025	0.00693	0.0159	Distal Intergenic	15	52712408	52730564	18157	1	160254	Med30
83558	chrX	101041356	101041639	284	*	5.06	33.3589	5.91	60.1295	1.8025	-0.554785	1.8025	0.0103	0.0226	Intron (ENSMUST00000009814.9/83558, intron 4 of 29)	20	100838648	101059667	221020	2	18028	Tex11
100036537	chr9	49608106	49608543	438	*	5.7	51.9842	6.55	93.7015	1.8025	-0.554785	1.8025	0.000407	0.00126	Intron (ENSMUST00000193547.5/17967, intron 1 of 17)	9	49518288	49572591	54304	1	89818	Gm11149
102465186	chr18	32861495	32861731	237	*	4.9	29.8571	5.75	53.8174	1.8025	-0.554785	1.8025	0.00614	0.0143	Exon (ENSMUST00000053663.10/225348, exon 19 of 23)	18	32880573	32880673	101	2	18942	Mir6361
102466635	chr13	28749710	28750136	427	*	4.92	30.2738	5.77	54.5686	1.8025	-0.554785	1.8025	0.00534	0.0126	Intron (ENSMUST00000148885.7/72518, intron 3 of 7)	13	28710781	28710873	93	2	-38837	Mir6368
105083	chr13	115048878	115049373	496	*	4.43	21.5557	5.28	38.8542	1.8025	-0.554785	1.8025	0.0188	0.0383	3' UTR	13	115088355	115101921	13567	2	52548	Pelo
11551	chr19	54432044	54432344	301	*	4.79	27.6652	5.64	49.8665	1.8025	-0.554785	1.8025	0.00455	0.0109	Distal Intergenic	19	54044151	54048982	4832	1	387893	Adra2a
14007	chr2	7311717	7312184	468	*	4.93	30.4844	5.78	54.9482	1.8025	-0.554785	1.8025	0.00546	0.0129	Intron (ENSMUST00000002176.12/14007, intron 1 of 15)	2	6539694	7509563	969870	2	197379	Celf2
19664	chr5	53444014	53444425	412	*	5.53	46.2057	6.38	83.2859	1.8025	-0.554785	1.8025	0.000405	0.00125	Distal Intergenic	5	53466152	53657362	191211	1	-21727	Rbpj
210004	chr11	121670712	121671057	346	*	4.91	30.0647	5.76	54.1917	1.8025	-0.554785	1.8025	0.00499	0.0119	Promoter (2-3kb)	11	121616197	121673153	56957	2	2096	B3gntl1
214384	chr11	65236700	65237080	381	*	5.13	35.0174	5.98	63.1189	1.8025	-0.554785	1.8025	0.00142	0.00388	Intron (ENSMUST00000102635.9/214384, intron 1 of 12)	11	65176561	65269989	93429	2	32909	Myocd
22670	chr17	36825668	36825832	165	*	4.53	23.1029	5.38	41.6429	1.8025	-0.554785	1.8025	0.0153	0.032	Distal Intergenic	17	36837134	36859398	22265	1	-11302	Trim26
239606	chr15	91445449	91445819	371	*	4.43	21.5557	5.28	38.8542	1.8025	-0.554785	1.8025	0.0146	0.0306	Intron (ENSMUST00000109283.1/239606, intron 3 of 9)	15	91267696	91573261	305566	2	127442	Slc2a13
243084	chr5	86777046	86777324	279	*	5.44	43.4113	6.29	78.249	1.8025	-0.554785	1.8025	0.00121	0.00336	Intron (ENSMUST00000198859.1/231386, intron 2 of 4)	5	86705186	86745815	40630	2	-31231	Tmprss11e
26381	chr1	187800735	187800998	264	*	4.68	25.6342	5.53	46.2057	1.8025	-0.554785	1.8025	0.00963	0.0212	Intron (ENSMUST00000127489.7/26381, intron 3 of 3)	1	187608791	188214885	606095	1	191944	Esrrg
26409	chr4	31523514	31523987	474	*	5.03	32.6724	5.88	58.892	1.8025	-0.554785	1.8025	0.0165	0.0341	Distal Intergenic	4	31964097	32023467	59371	1	-440110	Map3k7
330286	chr6	38195407	38195743	337	*	4.96	31.125	5.81	56.1028	1.8025	-0.554785	1.8025	0.0114	0.0246	Exon (ENSMUST00000117556.7/330286, exon 2 of 20)	6	38123174	38254009	130836	2	58266	D630045J12Rik
56449	chr6	131421664	131421895	232	*	5.06	33.3589	5.91	60.1295	1.8025	-0.554785	1.8025	0.00255	0.00654	Distal Intergenic	6	131364855	131388476	23622	2	-33188	Ybx3
619842	chr4	90447567	90448010	444	*	5.22	37.2715	6.07	67.1819	1.8025	-0.554785	1.8025	0.00104	0.00293	Distal Intergenic	4	90359622	90361326	1705	2	-86241	Gm12633
626275	chr18	44586512	44586811	300	*	4.79	27.6652	5.64	49.8665	1.8025	-0.554785	1.8025	0.00754	0.0171	Intron (ENSMUST00000089874.8/328949, intron 3 of 18)	18	44661665	44676271	14607	1	-74854	A930012L18Rik
67144	chr3	158210114	158210437	324	*	4.94	30.6965	5.79	55.3304	1.8025	-0.554785	1.8025	0.00287	0.00727	Intron (ENSMUST00000200196.4/242274, intron 6 of 24)	3	158036662	158068487	31826	1	173452	Lrrc40
67692	chr10	21616939	21617409	471	*	5.26	38.3193	6.11	69.0706	1.8025	-0.554785	1.8025	0.00131	0.00361	Intron (ENSMUST00000057341.5/67692, intron 2 of 2)	10	21593145	21622376	29232	1	23794	1700020N01Rik
68135	chr15	51796584	51797013	430	*	5.22	37.2715	6.07	67.1819	1.8025	-0.554785	1.8025	0.00151	0.00411	Intron (ENSMUST00000022925.9/68135, intron 4 of 7)	15	51786558	51865523	78966	2	68510	Eif3h
68238	chr16	7129696	7129923	228	*	4.4	21.1121	5.25	38.0546	1.8025	-0.554785	1.8025	0.0133	0.0282	Intron (ENSMUST00000230658.1/268859, intron 4 of 11)	16	5975585	5998496	22912	1	1154111	1700123O21Rik
69347	chr3	6403880	6404264	385	*	5.42	42.8137	6.27	77.1717	1.8025	-0.554785	1.8025	0.000679	0.00199	Distal Intergenic	3	6615418	6620443	5026	2	216179	1700008P02Rik
73094	chr4	102515156	102515487	332	*	5.44	43.4113	6.29	78.249	1.8025	-0.554785	1.8025	0.000853	0.00245	Intron (ENSMUST00000106911.7/18578, intron 7 of 16)	4	102741297	102973628	232332	1	-225810	Sgip1
99382	chr2	103556224	103556993	770	*	5.72	52.7098	6.57	95.0095	1.8025	-0.554785	1.8025	0.00185	0.00492	Distal Intergenic	2	103566310	103718423	152114	1	-9317	Abtb2
102545	chr9	114788728	114788981	254	*	4.93	30.4844	5.78	54.9482	1.8025	-0.554785	1.8025	0.00711	0.0163	Downstream (<1kb)	9	114756836	114781856	25021	2	-6872	Cmtm7
52685	chr11	102053145	102053608	464	*	5.52	45.8866	6.37	82.7106	1.8025	-0.554785	1.8025	0.003	0.00756	Exon (ENSMUST00000017453.11/52685, exon 6 of 7)	11	102041509	102055620	14112	1	11636	Cd300lg
76943	chr5	36168956	36169225	270	*	4.21	18.507	5.06	33.3589	1.8025	-0.554785	1.8025	0.0211	0.0422	Intron (ENSMUST00000037370.13/81840, intron 2 of 26)	5	36204021	36206568	2548	1	-34796	Psapl1
100316773	chr18	6482281	6482625	345	*	5.2	36.7583	6.05	66.257	1.8025	-0.554785	1.8025	0.00422	0.0102	Intron (ENSMUST00000115870.8/13831, intron 1 of 13)	18	6490564	6490646	83	2	8021	Mir1893
108138	chr13	90170809	90171156	348	*	5.46	44.0173	6.31	79.3413	1.8025	-0.554785	1.8025	0.000442	0.00135	Distal Intergenic	13	89774027	90089608	315582	2	-81201	Xrcc4
14063	chr13	95551894	95552335	442	*	5.33	40.2244	6.18	72.5046	1.8025	-0.554785	1.8025	0.00169	0.00454	Distal Intergenic	13	95511732	95525227	13496	2	-26667	F2rl1
16427	chr14	30889024	30889443	420	*	5.57	47.5048	6.42	85.6274	1.8025	-0.554785	1.8025	0.000483	0.00147	Promoter (2-3kb)	14	30886476	30902353	15878	1	2548	Itih4
170952	chr12	103129597	103129839	243	*	4.66	25.2813	5.51	45.5696	1.8025	-0.554785	1.8025	0.00993	0.0218	Intron (ENSMUST00000101099.11/217843, intron 32 of 48)	12	103196908	103242150	45243	2	112311	Prima1
17534	chr11	105321094	105321337	244	*	4.76	27.0958	5.61	48.8403	1.8025	-0.554785	1.8025	0.0115	0.0248	Intron (ENSMUST00000126931.1/17534, intron 1 of 2)	11	105292643	105351139	58497	1	28451	Mrc2
22763	chr15	12139164	12139437	274	*	5.33	40.2244	6.18	72.5046	1.8025	-0.554785	1.8025	0.00062	0.00184	Intron (ENSMUST00000122941.7/22763, intron 4 of 19)	15	12117831	12185683	67853	1	21333	Zfr
235623	chr9	110350277	110350523	247	*	4.66	25.2813	5.51	45.5696	1.8025	-0.554785	1.8025	0.00876	0.0196	Intron (ENSMUST00000198976.4/235623, intron 1 of 4)	9	110333288	110384950	51663	1	16989	Scap
242474	chr4	56943369	56943604	236	*	4.76	27.0958	5.61	48.8403	1.8025	-0.554785	1.8025	0.00631	0.0146	Intron (ENSMUST00000068792.12/242474, intron 1 of 17)	4	56866923	56947437	80515	2	3833	Tmem245
269180	chr1	37311108	37311395	288	*	5.02	32.4467	5.87	58.4852	1.8025	-0.554785	1.8025	0.0034	0.00845	Intron (ENSMUST00000146676.1/269180, intron 1 of 1)	1	37299865	37410736	110872	1	11243	Inpp4a
327768	chr10	73011933	73012205	273	*	5.63	49.5221	6.48	89.2636	1.8025	-0.554785	1.8025	0.00051	0.00154	Intron (ENSMUST00000220010.1/327768, intron 2 of 4)	10	72973303	73086705	113403	2	74500	A330049N07Rik
387251	chr10	122969760	122970262	503	*	5.33	40.2244	6.18	72.5046	1.8025	-0.554785	1.8025	0.00241	0.00622	Distal Intergenic	10	122985074	122985831	758	2	15569	Mirlet7i
67938	chr17	70951900	70952094	195	*	4.55	23.4254	5.4	42.2243	1.8025	-0.554785	1.8025	0.0101	0.0222	Distal Intergenic	17	70973133	71002205	29073	2	50111	Myl12b
67978	chr5	124601843	124602145	303	*	5.02	32.4467	5.87	58.4852	1.8025	-0.554785	1.8025	0.00386	0.00947	Exon (ENSMUST00000140953.7/67978, exon 3 of 3)	5	124598749	124627738	28990	1	3094	Tctn2
74088	chr2	105238865	105239113	249	*	5.02	32.4467	5.87	58.4852	1.8025	-0.554785	1.8025	0.0118	0.0255	Intron (ENSMUST00000068813.2/74088, intron 1 of 3)	2	105224320	105379796	155477	1	14545	Them7
77629	chr1	83727228	83727597	370	*	5.02	32.4467	5.87	58.4852	1.8025	-0.554785	1.8025	0.00402	0.00981	Intron (ENSMUST00000189405.6/ENSMUST00000189405.6, intron 3 of 4)	1	83254139	83408200	154062	2	-319028	Sphkap
11685	chr11	70321699	70322111	413	*	5.63	49.5221	6.48	89.2636	1.8025	-0.554785	1.8025	0.000163	0.000545	Promoter (<=1kb)	11	70315610	70322628	7019	2	517	Alox12e
73834	chr12	78857820	78858556	737	*	6.15	71.0124	7	128	1.8025	-0.554785	1.8025	0.000141	0.00048	Intron (ENSMUST00000021536.8/73834, intron 1 of 8)	12	78840725	78861638	20914	2	3082	Atp6v1d
226791	chr1	186089867	186090128	262	*	4.49	22.4711	5.34	40.5042	1.8025	-0.554785	1.8025	0.0123	0.0264	Intron (ENSMUST00000045388.7/226791, intron 3 of 4)	1	186087731	186117310	29580	2	27182	Lyplal1
100503460	chr1	136661999	136662369	371	*	5.48	44.6318	6.33	80.4489	1.8025	-0.554785	1.8025	0.000545	0.00163	Distal Intergenic	1	136670769	136690804	20036	1	-8400	Gm19705
12702	chr11	117924456	117925055	600	*	6.98	126.238	7.83	227.544	1.8025	-0.554785	1.8025	3.68e-07	1.98e-06	Distal Intergenic	11	117966079	117969186	3108	2	44131	Socs3
12778	chr1	90288390	90290274	1885	*	8.85	461.44	9.7	831.746	1.8025	-0.554785	1.8025	1.22e-11	1.18e-10	Distal Intergenic	1	90203980	90216751	12772	1	84410	Ackr3
16516	chr16	95284623	95286245	1623	*	7.17	144.007	8.02	259.574	1.8025	-0.554785	1.8025	3.87e-08	2.41e-07	Intron (ENSMUST00000113861.7/16516, intron 3 of 4)	16	95257558	95300260	42703	1	27065	Kcnj15
18198	chr4	58358565	58359652	1088	*	9.51	729.114	10.36	1314.23	1.8025	-0.554785	1.8025	4.22e-16	6.43e-15	Intron (ENSMUST00000081919.11/18198, intron 10 of 13)	4	58285960	58374303	88344	1	72605	Musk
19660	chr9	98483220	98483540	321	*	4.74	26.7228	5.59	48.1679	1.8025	-0.554785	1.8025	0.0107	0.0233	Promoter (2-3kb)	9	98486115	98509781	23667	1	-2575	Rbp2
208266	chr10	80773625	80775436	1812	*	10.68	1640.59	11.53	2957.17	1.8025	-0.554785	1.8025	3.7e-15	5.19e-14	3' UTR	10	80755206	80795461	40256	1	18419	Dot1l
21960	chr1	159595438	159596554	1117	*	7.88	235.568	8.73	424.612	1.8025	-0.554785	1.8025	1.05e-09	8.09e-09	Exon (ENSMUST00000194545.1/ENSMUST00000194545.1, exon 1 of 1)	1	159523769	159931729	407961	1	71669	Tnr
626693	chr16	43391147	43391441	295	*	6.37	82.7106	7.22	149.086	1.8025	-0.554785	1.8025	7.03e-05	0.000254	Intron (ENSMUST00000126354.7/56490, intron 7 of 7)	16	43410518	43420196	9679	2	28755	Gm15713
74201	chr16	55948959	55949394	436	*	6.29	78.249	7.14	141.044	1.8025	-0.554785	1.8025	0.000122	0.000421	Distal Intergenic	16	55899888	55934855	34968	2	-14104	Cep97
100042415	chr14	9843763	9843992	230	*	4.87	29.2426	5.72	52.7098	1.8025	-0.554785	1.8025	0.00752	0.0171	Intron (ENSMUST00000161302.7/14198, intron 4 of 6)	14	9884195	9886768	2574	1	-40203	Mnd1-ps
100042784	chr2	93076260	93076539	280	*	5.79	55.3304	6.64	99.7331	1.8025	-0.554785	1.8025	0.000135	0.000461	Distal Intergenic	2	92972018	93046167	74150	2	-30093	Prdm11
100043817	chr9	116553272	116553522	251	*	5.36	41.0696	6.21	74.028	1.8025	-0.554785	1.8025	0.00048	0.00146	Distal Intergenic	9	116189180	116194886	5707	1	364092	Gm4668
100502940	chr9	51277907	51279692	1786	*	9.74	855.13	10.59	1541.37	1.8025	-0.554785	1.8025	7.36e-20	1.53e-18	Promoter (<=1kb)	9	51270258	51278569	8312	2	0	Colca2
100503117	chr18	75318116	75320102	1987	*	9.42	685.019	10.27	1234.75	1.8025	-0.554785	1.8025	6.93e-18	1.24e-16	Distal Intergenic	18	75288655	75297329	8675	2	-20787	2010010A06Rik
100628616	chr10	97395711	97396411	701	*	7.94	245.572	8.79	442.643	1.8025	-0.554785	1.8025	1.77e-08	1.15e-07	Distal Intergenic	10	97423478	97423562	85	1	-27067	Mir3966
102442	chr9	64795050	64795393	344	*	5.08	33.8246	5.93	60.9688	1.8025	-0.554785	1.8025	0.00427	0.0104	Distal Intergenic	9	64811340	64919667	108328	1	-15947	Dennd4a
102465705	chr11	108160721	108161081	361	*	5.69	51.6251	6.54	93.0542	1.8025	-0.554785	1.8025	0.000309	0.000978	Intron (ENSMUST00000059595.10/18750, intron 3 of 16)	11	107996848	107996916	69	1	163873	Mir7223
102466254	chr1	106619829	106620929	1101	*	8.59	385.343	9.44	694.581	1.8025	-0.554785	1.8025	1.62e-11	1.54e-10	Intron (ENSMUST00000112751.1/12043, intron 1 of 1)	1	106546496	106546631	136	2	-73198	Mir3473f
102632492	chr13	103602356	103603041	686	*	6.41	85.0359	7.26	153.277	1.8025	-0.554785	1.8025	4.61e-05	0.000173	Intron (ENSMUST00000225130.1/102632492, intron 1 of 3)	13	103591395	103707633	116239	2	104592	Gm30551
102633315	chr8	25543968	25544648	681	*	6.45	87.4266	7.3	157.586	1.8025	-0.554785	1.8025	4.86e-06	2.18e-05	Intron (ENSMUST00000155564.7/14182, intron 3 of 3)	8	25548661	25556083	7423	2	11435	Gm16159
102644	chr9	43233867	43235157	1291	*	8.18	290.018	9.03	522.758	1.8025	-0.554785	1.8025	5.94e-12	5.96e-11	Intron (ENSMUST00000034512.6/102644, intron 1 of 3)	9	43221235	43239911	18677	2	4754	Oaf
108115	chr2	180443384	180445562	2179	*	10.07	1074.91	10.92	1937.53	1.8025	-0.554785	1.8025	5.65e-13	6.36e-12	Distal Intergenic	2	180456245	180474867	18623	1	-10683	Slco4a1
108811	chr14	76950853	76952485	1633	*	10.51	1458.23	11.36	2628.46	1.8025	-0.554785	1.8025	6.19e-15	8.49e-14	Distal Intergenic	14	77036772	77112257	75486	1	-84287	Ccdc122
109222	chr3	67543510	67544078	569	*	6.86	116.162	7.71	209.383	1.8025	-0.554785	1.8025	8.47e-07	4.31e-06	Distal Intergenic	3	67478972	67515523	36552	2	-27987	Rarres1
110521	chr13	42048812	42050344	1533	*	8.71	418.766	9.56	754.826	1.8025	-0.554785	1.8025	2.84e-13	3.29e-12	Promoter (1-2kb)	13	42052021	42185026	133006	1	-1677	Hivep1
11492	chr11	46051735	46052982	1248	*	7.92	242.191	8.77	436.549	1.8025	-0.554785	1.8025	1.82e-11	1.73e-10	5' UTR	11	46055992	46147343	91352	1	-3010	Adam19
12156	chr2	133472728	133473579	852	*	6.95	123.64	7.8	222.861	1.8025	-0.554785	1.8025	4.71e-06	2.12e-05	Distal Intergenic	2	133552159	133562885	10727	1	-78580	Bmp2
12183	chr6	34481375	34481842	468	*	5.65	50.2134	6.5	90.5097	1.8025	-0.554785	1.8025	0.000252	0.000812	Intron (ENSMUST00000045372.5/12183, intron 1 of 2)	6	34476207	34505613	29407	1	5168	Bpgm
12396	chr2	154434276	154434535	260	*	4.95	30.91	5.8	55.7152	1.8025	-0.554785	1.8025	0.00375	0.00923	Promoter (1-2kb)	2	154436481	154539356	102876	1	-1946	Cbfa2t2
13655	chr14	70038384	70039098	715	*	6.67	101.829	7.52	183.546	1.8025	-0.554785	1.8025	7.82e-07	4e-06	Exon (ENSMUST00000224990.1/ENSMUST00000224990.1, exon 2 of 3)	14	70077203	70082550	5348	1	-38105	Egr3
14547	chr3	100069938	100071434	1497	*	8.41	340.144	9.26	613.109	1.8025	-0.554785	1.8025	8.76e-13	9.67e-12	Intron (ENSMUST00000164539.1/74362, intron 28 of 48)	3	100162381	100206981	44601	1	-90947	Gdap2
15552	chr4	136441153	136442242	1090	*	9.38	666.287	10.23	1200.98	1.8025	-0.554785	1.8025	4.38e-12	4.47e-11	5' UTR	4	136423524	136444398	20875	1	17629	Htr1d
16660	chr11	100055307	100056968	1662	*	9.83	910.175	10.68	1640.59	1.8025	-0.554785	1.8025	5.03e-20	1.06e-18	Intron (ENSMUST00000136820.1/ENSMUST00000136820.1, intron 1 of 2)	11	100046646	100050551	3906	2	-4756	Krt31
16891	chr18	74964495	74965069	575	*	6.11	69.0706	6.96	124.5	1.8025	-0.554785	1.8025	2.89e-05	0.000113	Distal Intergenic	18	74939322	74961263	21942	2	-3232	Lipg
18033	chr3	135620921	135621388	468	*	5.74	53.4456	6.59	96.3358	1.8025	-0.554785	1.8025	0.00053	0.00159	Exon (ENSMUST00000196246.1/ENSMUST00000196246.1, exon 1 of 1)	3	135584655	135691547	106893	2	70159	Nfkb1
18074	chr14	19731881	19732819	939	*	7.17	144.007	8.02	259.574	1.8025	-0.554785	1.8025	7.9e-09	5.39e-08	Distal Intergenic	14	19751265	19811787	60523	1	-18446	Nid2
18744	chrX	99522774	99523672	899	*	6.62	98.36	7.47	177.294	1.8025	-0.554785	1.8025	1.3e-06	6.41e-06	Distal Intergenic	20	99465734	99471273	5540	2	-51501	Pja1
19299	chr3	121872062	121873339	1278	*	8.17	288.015	9.02	519.147	1.8025	-0.554785	1.8025	4.53e-09	3.2e-08	Distal Intergenic	3	121758774	121815302	56529	2	-56760	Abcd3
20307	chr11	82110170	82111401	1232	*	7.51	182.278	8.36	328.557	1.8025	-0.554785	1.8025	6.32e-10	4.99e-09	Distal Intergenic	11	82115185	82116799	1615	1	-3784	Ccl8
207181	chr9	117246914	117248206	1293	*	7.64	199.466	8.49	359.538	1.8025	-0.554785	1.8025	5.15e-07	2.71e-06	Intron (ENSMUST00000111773.9/207181, intron 1 of 14)	9	116572746	117629913	1057168	2	381707	Rbms3
209416	chrX	7692888	7693217	330	*	5.65	50.2134	6.5	90.5097	1.8025	-0.554785	1.8025	0.000208	0.000683	Distal Intergenic	20	7697131	7710262	13132	1	-3914	Gpkow
213402	chr10	41924675	41924979	305	*	4.83	28.443	5.68	51.2685	1.8025	-0.554785	1.8025	0.00804	0.0181	Intron (ENSMUST00000160262.8/213402, intron 13 of 17)	10	41914990	42018442	103453	2	93463	Armc2
214111	chr9	64925825	64927306	1482	*	8.15	284.05	9	512	1.8025	-0.554785	1.8025	1.17e-12	1.27e-11	Exon (ENSMUST00000037798.7/214111, exon 8 of 10)	9	64922861	64951607	28747	2	24301	Slc24a1
216198	chr10	84584053	84585616	1564	*	10.47	1418.35	11.32	2556.58	1.8025	-0.554785	1.8025	2.63e-16	4.08e-15	5' UTR	10	84576626	84614359	37734	1	7427	Tcp11l2
21802	chr6	86260414	86261141	728	*	6.86	116.162	7.71	209.383	1.8025	-0.554785	1.8025	2.42e-06	1.14e-05	Intron (ENSMUST00000032066.12/21802, intron 2 of 5)	6	86195223	86275719	80497	1	65191	Tgfa
22230	chr16	18808597	18809347	751	*	8.39	335.461	9.24	604.668	1.8025	-0.554785	1.8025	2.18e-14	2.84e-13	Promoter (2-3kb)	16	18811779	18835261	23483	1	-2432	Ufd1
225289	chr18	25113589	25113965	377	*	5.08	33.8246	5.93	60.9688	1.8025	-0.554785	1.8025	0.00185	0.00491	Exon (ENSMUST00000037097.8/225288, exon 22 of 27)	18	25168999	25467321	298323	1	-55034	AW554918
229603	chr3	96110500	96110982	483	*	7.36	164.279	8.21	296.112	1.8025	-0.554785	1.8025	6.62e-08	3.98e-07	Intron (ENSMUST00000132980.7/229603, intron 1 of 4)	3	96104527	96161129	56603	1	5973	Otud7b
246196	chr12	40440255	40440595	341	*	6.12	69.551	6.97	125.366	1.8025	-0.554785	1.8025	0.000282	0.000899	Intron (ENSMUST00000069692.9/246196, intron 1 of 12)	12	40315046	40445902	130857	2	5307	Zfp277
26377	chr3	137980567	137981822	1256	*	8.3	315.173	9.15	568.1	1.8025	-0.554785	1.8025	3.29e-12	3.4e-11	Promoter (<=1kb)	3	137931007	137981545	50539	2	0	Dapp1
30805	chr11	54025306	54026023	718	*	6.46	88.0347	7.31	158.683	1.8025	-0.554785	1.8025	3.13e-06	1.45e-05	Promoter (2-3kb)	11	53983123	54028090	44968	2	2067	Slc22a4
320790	chr4	8857580	8857766	187	*	4.54	23.2636	5.39	41.9326	1.8025	-0.554785	1.8025	0.0176	0.036	Intron (ENSMUST00000039267.9/320790, intron 32 of 37)	4	8690406	8867659	177254	1	167174	Chd7
331401	chrX	41979381	41979614	234	*	5.08	33.8246	5.93	60.9688	1.8025	-0.554785	1.8025	0.00317	0.00793	Distal Intergenic	20	41794991	41920674	125684	2	-58707	Thoc2
414125	chr10	43603785	43605423	1639	*	8.94	491.143	9.79	885.286	1.8025	-0.554785	1.8025	7.39e-17	1.2e-15	Exon (ENSMUST00000215599.1/414125, exon 3 of 5)	10	43593397	43709668	116272	1	10388	F930017D23Rik
58194	chrX	159712214	159712456	243	*	4.99	31.779	5.84	57.2816	1.8025	-0.554785	1.8025	0.00251	0.00645	Intron (ENSMUST00000112456.8/58194, intron 2 of 17)	20	159627272	159978069	350798	1	84942	Sh3kbp1
625342	chr2	14776571	14777573	1003	*	7.85	230.72	8.7	415.873	1.8025	-0.554785	1.8025	2.02e-11	1.91e-10	Intron (ENSMUST00000114723.8/12296, intron 2 of 13)	2	14721134	14722124	991	1	55437	Gm13315
626693	chr16	43168544	43168794	251	*	4.87	29.2426	5.72	52.7098	1.8025	-0.554785	1.8025	0.0141	0.0297	Intron (ENSMUST00000126354.7/56490, intron 4 of 7)	16	43410518	43420196	9679	2	251402	Gm15713
67606	chr2	110362157	110363432	1276	*	8.52	367.093	9.37	661.685	1.8025	-0.554785	1.8025	1.31e-13	1.58e-12	Promoter (<=1kb)	2	110360917	110363183	2267	2	0	Fibin
67792	chr1	153662460	153663293	834	*	7.26	153.277	8.11	276.282	1.8025	-0.554785	1.8025	6.63e-07	3.43e-06	Intron (ENSMUST00000041776.11/67792, intron 1 of 6)	1	153653025	153700323	47299	1	9435	Rgs8
68016	chr4	48660553	48661516	964	*	6.98	126.238	7.83	227.544	1.8025	-0.554785	1.8025	2.23e-07	1.24e-06	Promoter (1-2kb)	4	48663514	48673502	9989	1	-1998	Cavin4
70568	chr4	19484896	19485094	199	*	4.32	19.9733	5.17	36.0019	1.8025	-0.554785	1.8025	0.0162	0.0334	Intron (ENSMUST00000102999.1/30952, intron 15 of 17)	4	19519254	19570108	50855	2	85014	Cpne3
70935	chr5	17508100	17508352	253	*	4.75	26.9087	5.6	48.5029	1.8025	-0.554785	1.8025	0.0101	0.0222	Distal Intergenic	5	17476098	17480936	4839	1	32002	Speer4f1
71795	chr11	107375691	107376885	1195	*	8.91	481.036	9.76	867.067	1.8025	-0.554785	1.8025	6.81e-13	7.61e-12	Intron (ENSMUST00000103064.9/71795, intron 1 of 9)	11	107207892	107470699	262808	2	93814	Pitpnc1
72605	chr11	93065151	93065408	258	*	4.29	19.5622	5.14	35.261	1.8025	-0.554785	1.8025	0.0199	0.0402	Distal Intergenic	11	93098028	93601749	503722	1	-32620	Car10
74045	chr11	55196828	55197669	842	*	6.7	103.968	7.55	187.403	1.8025	-0.554785	1.8025	3.04e-07	1.65e-06	Promoter (<=1kb)	11	55191719	55197864	6146	2	195	Slc36a1os
77976	chr10	84448702	84449098	397	*	5.32	39.9466	6.17	72.0037	1.8025	-0.554785	1.8025	0.00288	0.00728	Intron (ENSMUST00000214135.1/ENSMUST00000214135.1, intron 1 of 3)	10	84370905	84440597	69693	2	-8105	Nuak1
81879	chr1	118597894	118598824	931	*	6.31	79.3413	7.16	143.013	1.8025	-0.554785	1.8025	3.16e-05	0.000122	Intron (ENSMUST00000049404.12/76707, intron 37 of 39)	1	118627945	118685168	57224	1	-29121	Tfcp2l1
100009664	chr11	45678575	45679736	1162	*	8.07	268.727	8.92	484.382	1.8025	-0.554785	1.8025	2.3e-09	1.69e-08	Distal Intergenic	11	45808087	45841171	33085	1	-128351	F630206G17Rik
102637682	chr18	5166207	5167537	1331	*	8.68	410.148	9.53	739.292	1.8025	-0.554785	1.8025	1.92e-14	2.52e-13	Promoter (<=1kb)	18	5162839	5165731	2893	2	-476	Gm26682
14026	chr12	108490642	108491503	862	*	6.82	112.986	7.67	203.657	1.8025	-0.554785	1.8025	6.15e-06	2.71e-05	Intron (ENSMUST00000138456.7/68519, intron 4 of 6)	12	108554720	108688516	133797	1	-63217	Evl
15567	chr11	77031645	77031968	324	*	5.36	41.0696	6.21	74.028	1.8025	-0.554785	1.8025	0.000511	0.00154	3' UTR	11	76998603	77032340	33738	1	33042	Slc6a4
19221	chr3	101161299	101162326	1028	*	6.29	78.249	7.14	141.044	1.8025	-0.554785	1.8025	1.32e-05	5.48e-05	Distal Intergenic	3	101040232	101110278	70047	2	-51021	Ptgfrn
20317	chr11	75404771	75405085	315	*	5.36	41.0696	6.21	74.028	1.8025	-0.554785	1.8025	0.000937	0.00267	3' UTR	11	75409769	75422701	12933	2	17616	Serpinf1
330390	chr6	98769260	98771419	2160	*	9.33	643.591	10.18	1160.07	1.8025	-0.554785	1.8025	5.57e-12	5.6e-11	Distal Intergenic	6	98235708	98342754	107047	2	-426506	Mdfic2
407823	chr2	60171167	60174283	3117	*	10.74	1710.26	11.59	3082.75	1.8025	-0.554785	1.8025	1.97e-18	3.67e-17	Intron (ENSMUST00000144893.1/407823, intron 1 of 3)	2	59899363	60209839	310477	2	35556	Baz2b
58235	chr9	43827519	43827982	464	*	6.23	75.0614	7.08	135.298	1.8025	-0.554785	1.8025	0.000108	0.000376	Intron (ENSMUST00000216905.1/ENSMUST00000216905.1, intron 2 of 2)	9	43743984	43807461	63478	1	83535	Nectin1
59021	chr4	8498387	8500010	1624	*	10.09	1089.92	10.94	1964.57	1.8025	-0.554785	1.8025	1.23e-10	1.06e-09	Distal Intergenic	4	8535644	8607778	72135	1	-35634	Rab2a
66412	chr7	68961964	68962209	246	*	4.48	22.3159	5.33	40.2244	1.8025	-0.554785	1.8025	0.0139	0.0293	Distal Intergenic	7	68736995	68749241	12247	2	-212723	Arrdc4
24012	chr1	175286668	175287143	476	*	5.67	50.9143	6.52	91.7731	1.8025	-0.554785	1.8025	0.00194	0.00512	Intron (ENSMUST00000194555.5/24012, intron 2 of 17)	1	175059087	175492500	433414	2	205357	Rgs7
71458	chrX	11802494	11802929	436	*	5.62	49.18	6.47	88.647	1.8025	-0.554785	1.8025	0.000654	0.00193	Distal Intergenic	20	12036740	12160355	123616	2	357426	Bcor
100036768	chr11	109368243	109369908	1666	*	8.93	487.751	9.78	879.171	1.8025	-0.554785	1.8025	1.24e-14	1.65e-13	Intron (ENSMUST00000106702.3/14674, intron 2 of 2)	11	109352835	109363654	10820	2	-4589	Gm11696
100038353	chr18	75544239	75544493	255	*	4.71	26.1729	5.56	47.1766	1.8025	-0.554785	1.8025	0.00722	0.0165	Intron (ENSMUST00000165559.2/269037, intron 7 of 11)	18	75514645	75522806	8162	1	29594	Gm10532
100316685	chr15	50779600	50780160	561	*	6.96	124.5	7.81	224.411	1.8025	-0.554785	1.8025	3.47e-07	1.88e-06	Intron (ENSMUST00000165201.8/83925, intron 4 of 5)	15	50889025	50889114	90	2	108954	Mir1907
100628614	chr4	40823684	40823893	210	*	4.44	21.7057	5.29	39.1245	1.8025	-0.554785	1.8025	0.0229	0.0453	Intron (ENSMUST00000030121.12/14595, intron 1 of 5)	4	40850056	40850138	83	2	26245	Mir5123
102636083	chr3	30091427	30092432	1006	*	7.25	152.219	8.1	274.374	1.8025	-0.554785	1.8025	3.65e-09	2.61e-08	Intron (ENSMUST00000173495.7/14013, intron 1 of 15)	3	29891014	29924191	33178	1	200413	Mannr
105278	chr13	64405018	64405403	386	*	5.75	53.8174	6.6	97.0059	1.8025	-0.554785	1.8025	0.00206	0.0054	Distal Intergenic	13	64432314	64441773	9460	1	-26911	Cdk20
108112	chr18	36657316	36657670	355	*	5.25	38.0546	6.1	68.5935	1.8025	-0.554785	1.8025	0.00131	0.0036	Intron (ENSMUST00000006205.13/108857, intron 32 of 33)	18	36664060	36665917	1858	1	-6390	Eif4ebp3
108167888	chr11	21149509	21149902	394	*	8.65	401.707	9.5	724.077	1.8025	-0.554785	1.8025	8.8e-09	5.97e-08	3' UTR	11	21099534	21099827	294	1	49975	2610024D14Rik
109161	chr9	55114644	55115811	1168	*	8.57	380.038	9.42	685.019	1.8025	-0.554785	1.8025	4.13e-14	5.23e-13	Distal Intergenic	9	55148854	55207529	58676	1	-33043	Ube2q2
109934	chr11	76642112	76642625	514	*	7.24	151.167	8.09	272.479	1.8025	-0.554785	1.8025	4.04e-09	2.87e-08	Distal Intergenic	11	76416734	76623558	206825	2	-18554	Abr
12167	chr3	142050428	142050967	540	*	6.55	93.7015	7.4	168.897	1.8025	-0.554785	1.8025	1.6e-06	7.78e-06	Intron (ENSMUST00000098568.7/12167, intron 2 of 11)	3	141837136	142169425	332290	2	118458	Bmpr1b
12814	chr3	113969591	113971288	1698	*	9.93	975.501	10.78	1758.34	1.8025	-0.554785	1.8025	3.68e-12	3.78e-11	Distal Intergenic	3	114030540	114220718	190179	1	-59252	Col11a1
13984	chrX	137173136	137173956	821	*	7.95	247.28	8.8	445.722	1.8025	-0.554785	1.8025	1.04e-11	1.02e-10	Distal Intergenic	20	137115397	137122083	6687	2	-51053	Esx1
14411	chr6	121337936	121338988	1053	*	7.93	243.875	8.78	439.586	1.8025	-0.554785	1.8025	6.33e-10	5e-09	Distal Intergenic	6	121343076	121365775	22700	1	-4088	Slc6a12
16371	chr13	72073893	72074343	451	*	5.45	43.7133	6.3	78.7932	1.8025	-0.554785	1.8025	0.000932	0.00265	Distal Intergenic	13	71957921	71963723	5803	2	-110170	Irx1
170799	chr10	68124844	68125599	756	*	8.58	382.681	9.43	689.784	1.8025	-0.554785	1.8025	8.92e-12	8.78e-11	Intron (ENSMUST00000219238.1/71371, intron 7 of 9)	10	67979570	68059740	80171	1	145274	Rtkn2
17156	chr3	100711144	100712058	915	*	6.24	75.5835	7.09	136.239	1.8025	-0.554785	1.8025	8.37e-06	3.6e-05	Distal Intergenic	3	100562208	100685503	123296	2	-25641	Man1a2
18121	chr11	89245924	89246206	283	*	4.71	26.1729	5.56	47.1766	1.8025	-0.554785	1.8025	0.00854	0.0191	Distal Intergenic	11	89300638	89302332	1695	2	56126	Nog
18845	chr1	194622371	194623148	778	*	6.19	73.0089	7.04	131.599	1.8025	-0.554785	1.8025	2.83e-05	0.000111	Promoter (2-3kb)	1	194619825	194816869	197045	1	2546	Plxna2
18858	chr11	63173083	63174598	1516	*	9.39	670.921	10.24	1209.34	1.8025	-0.554785	1.8025	1.54e-18	2.89e-17	Exon (ENSMUST00000123420.1/ENSMUST00000123420.1, exon 1 of 2)	11	63128982	63159547	30566	1	44101	Pmp22
19664	chr5	53385276	53386245	970	*	8.19	292.036	9.04	526.394	1.8025	-0.554785	1.8025	7.45e-09	5.1e-08	Distal Intergenic	5	53466152	53657362	191211	1	-79907	Rbpj
19699	chr5	22208722	22209287	566	*	6.96	124.5	7.81	224.411	1.8025	-0.554785	1.8025	3.04e-07	1.65e-06	Intron (ENSMUST00000161356.7/19699, intron 3 of 64)	5	21884454	22344702	460249	2	135415	Reln
19775	chr1	155410012	155410575	564	*	7.23	150.123	8.08	270.597	1.8025	-0.554785	1.8025	1.45e-08	9.56e-08	Intron (ENSMUST00000027741.11/19775, intron 1 of 14)	1	155275701	155417415	141715	2	6840	Xpr1
20893	chr6	108599433	108599681	249	*	4.36	20.5348	5.21	37.014	1.8025	-0.554785	1.8025	0.0193	0.039	Intron (ENSMUST00000137478.3/75394, intron 3 of 6)	6	108660629	108666925	6297	1	-60948	Bhlhe40
211673	chr1	10263750	10264336	587	*	6.91	120.259	7.76	216.767	1.8025	-0.554785	1.8025	3.54e-06	1.63e-05	Distal Intergenic	1	10137571	10232670	95100	2	-31080	Arfgef1
216238	chr10	95779398	95780462	1065	*	7.44	173.645	8.29	312.996	1.8025	-0.554785	1.8025	2.4e-10	1.99e-09	Intron (ENSMUST00000187483.6/ENSMUST00000187483.6, intron 2 of 5)	10	95940650	96045518	104869	1	-160188	Eea1
217995	chr13	12368989	12369487	499	*	5.87	58.4852	6.72	105.42	1.8025	-0.554785	1.8025	0.000206	0.000677	Distal Intergenic	13	12395027	12440289	45263	1	-25540	Heatr1
218138	chr13	32298404	32299095	692	*	8.01	257.781	8.86	464.65	1.8025	-0.554785	1.8025	1.25e-08	8.35e-08	Intron (ENSMUST00000041859.8/218138, intron 1 of 10)	13	31819579	32338740	519162	2	39645	Gmds
22255	chr5	139565413	139565824	412	*	5.28	38.8542	6.13	70.0348	1.8025	-0.554785	1.8025	0.000856	0.00246	Distal Intergenic	5	139543494	139548179	4686	1	21919	Uncx
225187	chr18	12317795	12319022	1228	*	8.24	302.334	9.09	544.958	1.8025	-0.554785	1.8025	3.86e-10	3.13e-09	Distal Intergenic	18	12252362	12305797	53436	2	-11998	Ankrd29
225288	chr18	24708459	24710171	1713	*	9.14	564.175	9.99	1016.93	1.8025	-0.554785	1.8025	2.85e-16	4.42e-15	Promoter (<=1kb)	18	24708623	25133501	424879	1	0	Fhod3
227541	chr2	5431405	5431663	259	*	5.23	37.5307	6.08	67.6492	1.8025	-0.554785	1.8025	0.00123	0.00341	Intron (ENSMUST00000044009.13/227541, intron 3 of 10)	2	5293457	5714515	421059	2	282852	Camk1d
228880	chr2	165850633	165851639	1007	*	9.88	942.272	10.73	1698.45	1.8025	-0.554785	1.8025	7.82e-13	8.68e-12	Intron (ENSMUST00000109266.10/228880, intron 2 of 21)	2	165784152	165899016	114865	2	47377	Zmynd8
230738	chr4	125220364	125220666	303	*	5.78	54.9482	6.63	99.0442	1.8025	-0.554785	1.8025	0.000256	0.000825	Distal Intergenic	4	125118423	125127840	9418	2	-92524	Zc3h12a
232813	chr7	4842593	4842828	236	*	4.86	29.0406	5.71	52.3457	1.8025	-0.554785	1.8025	0.00517	0.0123	Promoter (1-2kb)	7	4825552	4844696	19145	2	1868	Shisa7
235441	chr9	66590089	66590456	368	*	5.49	44.9422	6.34	81.0084	1.8025	-0.554785	1.8025	0.00207	0.00543	Promoter (2-3kb)	9	66514637	66593142	78506	2	2686	Usp3
241877	chr3	10326526	10327114	589	*	4.46	22.0087	5.31	39.6706	1.8025	-0.554785	1.8025	0.0141	0.0296	Intron (ENSMUST00000065938.14/55980, intron 3 of 8)	3	10331734	10335656	3923	2	8542	Slc10a5
246293	chr5	103923687	103924611	925	*	6.74	106.891	7.59	192.672	1.8025	-0.554785	1.8025	3.38e-07	1.83e-06	Distal Intergenic	5	103861973	103911259	49287	2	-12428	Klhl8
27386	chr12	53587336	53588344	1009	*	9	512	9.85	922.88	1.8025	-0.554785	1.8025	8.36e-11	7.35e-10	Intron (ENSMUST00000223358.1/27386, intron 2 of 10)	12	53248677	54072175	823499	1	338659	Npas3
319293	chr13	19744568	19744829	262	*	5.19	36.5044	6.04	65.7993	1.8025	-0.554785	1.8025	0.00436	0.0106	Distal Intergenic	13	19727426	19732951	5526	2	-11617	Gpr141b
319984	chr14	55161110	55161648	539	*	6.83	113.772	7.68	205.074	1.8025	-0.554785	1.8025	4.55e-07	2.42e-06	Exon (ENSMUST00000104304.1/ENSMUST00000104304.1, exon 1 of 1)	14	55106826	55116935	10110	2	-44175	Jph4
321022	chr9	103376394	103376945	552	*	4.58	23.9176	5.43	43.1115	1.8025	-0.554785	1.8025	0.0126	0.0268	Distal Intergenic	9	103353094	103365840	12747	2	-10554	Cdv3
330660	chr7	130695266	130696261	996	*	8.16	286.026	9.01	515.561	1.8025	-0.554785	1.8025	1.34e-11	1.29e-10	Intron (ENSMUST00000207918.1/57752, intron 6 of 6)	7	130774069	130825899	51831	1	-77808	Btbd16
381816	chr6	129333679	129334116	438	*	5.9	59.7141	6.75	107.635	1.8025	-0.554785	1.8025	5.69e-05	0.000209	Promoter (1-2kb)	6	129322164	129331796	9633	2	-1883	Clec2m
54401	chr2	164008444	164009840	1397	*	8.16	286.026	9.01	515.561	1.8025	-0.554785	1.8025	9.64e-14	1.18e-12	Intron (ENSMUST00000018470.9/54401, intron 1 of 5)	2	163994960	164018588	23629	1	13484	Ywhab
56874	chr5	29270937	29271364	428	*	6.55	93.7015	7.4	168.897	1.8025	-0.554785	1.8025	1.24e-06	6.16e-06	Intron (ENSMUST00000055195.10/56873, intron 9 of 16)	5	29195992	29225524	29533	1	74945	Rnf32
619308	chr18	77794204	77796870	2667	*	10.25	1217.75	11.1	2194.99	1.8025	-0.554785	1.8025	6.5e-20	1.36e-18	Promoter (<=1kb)	18	77793259	77796743	3485	2	0	F830208F22Rik
63859	chr9	80688211	80689019	809	*	7.5	181.019	8.35	326.288	1.8025	-0.554785	1.8025	1.23e-07	7.13e-07	Distal Intergenic	9	80313330	80465481	152152	2	-222730	Impg1
66497	chr16	57525549	57525896	348	*	5.23	37.5307	6.08	67.6492	1.8025	-0.554785	1.8025	0.000967	0.00274	Intron (ENSMUST00000159816.7/78749, intron 4 of 4)	16	57302000	57606864	304865	2	80968	Cmss1
665194	chr5	119278568	119278775	208	*	4.69	25.8125	5.54	46.5271	1.8025	-0.554785	1.8025	0.0182	0.0371	Distal Intergenic	5	119194484	119200018	5535	2	-78550	Gm7538
66624	chr7	99906763	99907423	661	*	7.01	128.89	7.86	232.325	1.8025	-0.554785	1.8025	3.01e-08	1.9e-07	Intron (ENSMUST00000036155.9/446101, intron 12 of 18)	7	99837569	99863371	25803	2	-43392	Spcs2
66629	chr15	12315239	12317434	2196	*	9.66	809.002	10.51	1458.23	1.8025	-0.554785	1.8025	5.61e-16	8.47e-15	Distal Intergenic	15	12321450	12351591	30142	1	-4016	Golph3
66694	chr13	30560578	30561026	449	*	5.49	44.9422	6.34	81.0084	1.8025	-0.554785	1.8025	0.000512	0.00154	Distal Intergenic	13	30540308	30545362	5055	2	-15216	Uqcrfs1
66928	chr4	76109144	76109377	234	*	4.57	23.7524	5.42	42.8137	1.8025	-0.554785	1.8025	0.0096	0.0212	Intron (ENSMUST00000107289.8/19266, intron 11 of 35)	4	75277354	75278305	952	2	-830839	Dmac1
67664	chr18	20944650	20944975	326	*	5.61	48.8403	6.46	88.0347	1.8025	-0.554785	1.8025	0.000335	0.00105	Promoter (<=1kb)	18	20944625	20983862	39238	1	25	Rnf125
68404	chr13	36789441	36789667	227	*	4.58	23.9176	5.43	43.1115	1.8025	-0.554785	1.8025	0.00763	0.0173	Distal Intergenic	13	36725361	36735131	9771	2	-54310	Nrn1
68469	chr7	116033526	116034183	658	*	6.74	106.891	7.59	192.672	1.8025	-0.554785	1.8025	2.93e-06	1.36e-05	Promoter (1-2kb)	7	116031979	116032550	572	1	1547	Sox6os
72972	chr14	36962208	36963190	983	*	8.76	433.534	9.61	781.445	1.8025	-0.554785	1.8025	5.04e-13	5.7e-12	Intron (ENSMUST00000067700.12/72972, intron 1 of 9)	14	36874936	36968777	93842	2	5587	Ccser2
74007	chr10	85352221	85353268	1048	*	6.91	120.259	7.76	216.767	1.8025	-0.554785	1.8025	1.55e-07	8.82e-07	Distal Intergenic	10	85386814	85660292	273479	1	-33546	Btbd11
74563	chr11	49936503	49936820	318	*	4.58	23.9176	5.43	43.1115	1.8025	-0.554785	1.8025	0.0122	0.0262	Intron (ENSMUST00000093141.11/74563, intron 1 of 12)	11	49901835	49980994	79160	1	34668	Rasgef1c
751561	chr16	74054945	74055793	849	*	7.57	190.019	8.42	342.509	1.8025	-0.554785	1.8025	1.87e-09	1.38e-08	Intron (ENSMUST00000117785.8/268902, intron 2 of 27)	16	74341990	74342067	78	2	286274	Mir691
75855	chr10	27398024	27398410	387	*	5.49	44.9422	6.34	81.0084	1.8025	-0.554785	1.8025	0.000788	0.00228	Intron (ENSMUST00000092639.11/16773, intron 4 of 64)	10	27389866	27397225	7360	1	8158	4930579H20Rik
77097	chr11	105771217	105771656	440	*	5.21	37.014	6.06	66.7178	1.8025	-0.554785	1.8025	0.0022	0.00574	Intron (ENSMUST00000168598.7/77097, intron 4 of 4)	11	105589986	105929304	339319	1	181231	Tanc2
78654	chr16	79570642	79571310	669	*	6.68	102.537	7.53	184.823	1.8025	-0.554785	1.8025	0.0241	0.0474	Distal Intergenic	16	79999376	80000546	1171	1	-428066	1700066C05Rik
78752	chr6	118122329	118123390	1062	*	8.02	259.574	8.87	467.882	1.8025	-0.554785	1.8025	1.8e-11	1.71e-10	Intron (ENSMUST00000125531.1/78752, intron 2 of 5)	6	118107452	118139140	31689	2	15750	Csgalnact2
101700	chr7	102686779	102688011	1233	*	9.64	797.865	10.49	1438.15	1.8025	-0.554785	1.8025	4.36e-12	4.45e-11	Promoter (<=1kb)	7	102677582	102687327	9746	2	0	Trim68
11732	chr15	27481849	27482921	1073	*	7.83	227.544	8.68	410.148	1.8025	-0.554785	1.8025	6.28e-11	5.6e-10	Intron (ENSMUST00000022875.6/11732, intron 1 of 11)	15	27466677	27594909	128233	1	15172	Ank
11865	chr7	113180639	113181014	376	*	6.24	75.5835	7.09	136.239	1.8025	-0.554785	1.8025	0.00014	0.000476	Distal Intergenic	7	113207465	113314126	106662	1	-26451	Arntl
13479	chr8	123192974	123193292	319	*	4.73	26.5382	5.58	47.8352	1.8025	-0.554785	1.8025	0.00449	0.0108	Intron (ENSMUST00000127664.1/108148, intron 1 of 15)	8	123186242	123201812	15571	1	6732	Dpep1
22029	chr2	34969959	34970890	932	*	8.13	280.139	8.98	504.951	1.8025	-0.554785	1.8025	3.01e-12	3.13e-11	Distal Intergenic	2	34941750	34961772	20023	2	-8187	Traf1
23871	chr9	32749085	32750528	1444	*	8.6	388.023	9.45	699.413	1.8025	-0.554785	1.8025	1.63e-09	1.22e-08	Intron (ENSMUST00000238819.1/23871, intron 8 of 9)	9	32636221	32757820	121600	1	112864	Ets1
242297	chr4	5701058	5701644	587	*	7.12	139.102	7.97	250.732	1.8025	-0.554785	1.8025	6.9e-07	3.56e-06	Intron (ENSMUST00000124256.7/242297, intron 2 of 3)	4	5644090	6108223	464134	1	56968	Fam110b
320265	chr6	96053109	96054477	1369	*	9.71	837.532	10.56	1509.65	1.8025	-0.554785	1.8025	2.56e-15	3.64e-14	Distal Intergenic	6	96113154	96657198	544045	1	-58677	Tafa1
68888	chr6	87384329	87385453	1125	*	6.25	76.1093	7.1	137.187	1.8025	-0.554785	1.8025	1.84e-05	7.45e-05	Exon (ENSMUST00000032127.5/68888, exon 5 of 6)	6	87383256	87388935	5680	2	3482	Gkn3
72316	chr8	26812727	26814254	1528	*	9.73	849.223	10.58	1530.73	1.8025	-0.554785	1.8025	2.33e-11	2.19e-10	Downstream (<1kb)	8	26814593	26880582	65990	2	66328	2310008N11Rik
75462	chr17	47451089	47451670	582	*	6.5	90.5097	7.35	163.144	1.8025	-0.554785	1.8025	2.29e-06	1.08e-05	Intron (ENSMUST00000037701.12/224833, intron 2 of 4)	17	47412734	47437376	24643	2	-13713	1700001C19Rik
17127	chr9	63724458	63724870	413	*	5.04	32.8996	5.89	59.3016	1.8025	-0.554785	1.8025	0.00319	0.00798	Intron (ENSMUST00000034973.9/17127, intron 1 of 8)	9	63646767	63757994	111228	2	33124	Smad3
17910	chr11	60465825	60466303	479	*	6.33	80.4489	7.18	145.009	1.8025	-0.554785	1.8025	4.84e-06	2.17e-05	Intron (ENSMUST00000018568.3/13495, intron 11 of 12)	11	60469339	60528369	59031	1	-3036	Myo15
20215	chr1	87827227	87827986	760	*	7.32	159.786	8.17	288.015	1.8025	-0.554785	1.8025	1.78e-08	1.16e-07	Exon (ENSMUST00000145385.1/20215, exon 1 of 3)	1	87803680	87845158	41479	1	23547	Sag
239126	chr14	60704169	60705931	1763	*	9.55	749.612	10.4	1351.18	1.8025	-0.554785	1.8025	2.67e-18	4.92e-17	Intron (ENSMUST00000160973.7/219140, intron 2 of 12)	14	60768134	60780869	12736	1	-62203	C1qtnf9
70874	chr10	120646305	120646564	260	*	6	64	6.85	115.36	1.8025	-0.554785	1.8025	0.000111	0.000387	Intron (ENSMUST00000219150.1/ENSMUST00000219150.1, intron 1 of 2)	10	120765732	120778886	13155	1	-119168	4921513I03Rik
11928	chr3	101677219	101677813	595	*	5.24	37.7918	6.09	68.1197	1.8025	-0.554785	1.8025	0.00131	0.0036	Distal Intergenic	3	101576219	101604684	28466	2	-72535	Atp1a1
664619	chr18	17334938	17335420	483	*	5.11	34.5353	5.96	62.2499	1.8025	-0.554785	1.8025	0.00279	0.00708	Distal Intergenic	18	17234484	17235453	970	2	-99485	4921533I20Rik
67405	chr10	102285183	102285492	310	*	4.98	31.5594	5.83	56.8859	1.8025	-0.554785	1.8025	0.00648	0.015	Intron (ENSMUST00000179929.7/67569, intron 4 of 8)	10	102481756	102490486	8731	2	204994	Nts
20350	chr9	107723825	107725249	1425	*	7.19	146.018	8.04	263.197	1.8025	-0.554785	1.8025	1.72e-07	9.73e-07	Distal Intergenic	9	107681500	107710475	28976	2	-13350	Sema3f
102466156	chr7	57700112	57701375	1264	*	7.69	206.5	8.54	372.217	1.8025	-0.554785	1.8025	1.69e-09	1.26e-08	Intron (ENSMUST00000085240.10/14402, intron 4 of 9)	7	57581061	57581162	102	1	119051	Mir6389
170755	chr1	9797705	9799324	1620	*	8.54	372.217	9.38	666.287	1.79005	-0.558644	1.79005	4.38e-14	5.53e-13	Promoter (<=1kb)	1	9798107	9900845	102739	1	0	Sgk3
110902	chr14	66189703	66191219	1517	*	8.29	312.996	9.13	560.278	1.79005	-0.558644	1.79005	9.28e-13	1.02e-11	Exon (ENSMUST00000022622.13/19229, exon 3 of 31)	14	66135039	66152948	17910	1	54664	Chrna2
13495	chr11	60452552	60453004	453	*	5.85	57.68	6.69	103.25	1.79005	-0.558644	1.79005	0.000107	0.000374	Promoter (1-2kb)	11	60454591	60468754	14164	1	-1587	Drg2
16554	chr14	64796877	64797574	698	*	7.46	176.069	8.3	315.173	1.79005	-0.558644	1.79005	8.17e-10	6.37e-09	Intron (ENSMUST00000100473.4/16554, intron 37 of 39)	14	64647265	64809617	162353	1	149612	Kif13b
21961	chr1	74026351	74032592	6242	*	11.37	2646.74	12.21	4737.79	1.79005	-0.558644	1.79005	3.15e-13	3.64e-12	Intron (ENSMUST00000169786.7/21961, intron 3 of 34)	1	73910231	74124449	214219	2	91857	Tns1
50780	chr4	62699067	62701080	2014	*	10.91	1924.14	11.75	3444.31	1.79005	-0.558644	1.79005	5.22e-17	8.59e-16	5' UTR	4	62559847	62704001	144155	1	139220	Rgs3
69354	chr15	96878496	96879247	752	*	6.85	115.36	7.69	206.5	1.79005	-0.558644	1.79005	6.08e-07	3.16e-06	Distal Intergenic	15	96994820	97055956	61137	2	176709	Slc38a4
735259	chr2	94286870	94291968	5099	*	11.69	3304	12.53	5914.33	1.79005	-0.558644	1.79005	6.32e-15	8.67e-14	Distal Intergenic	2	94261300	94261399	100	2	-25471	Mir670
228576	chr2	127741029	127742062	1034	*	7.55	187.403	8.39	335.461	1.79005	-0.558644	1.79005	3.9e-10	3.16e-09	Exon (ENSMUST00000028857.13/53885, exon 20 of 20)	2	127704386	127729932	25547	2	-11097	Mall
381714	chr5	14832946	14833827	882	*	7.55	187.403	8.39	335.461	1.79005	-0.558644	1.79005	2.95e-07	1.61e-06	Intron (ENSMUST00000030691.16/26875, intron 22 of 24)	5	14910122	14914899	4778	2	81072	Gm9758
67943	chr7	83982238	83983082	845	*	7.22	149.086	8.06	266.871	1.79005	-0.558644	1.79005	3.86e-09	2.75e-08	Exon (ENSMUST00000064174.11/80982, exon 11 of 29)	7	83884466	83901532	17067	1	97772	Mesd
71233	chr2	21143588	21143965	378	*	7.31	158.683	8.15	284.05	1.79005	-0.558644	1.79005	8.17e-08	4.85e-07	Distal Intergenic	2	21180731	21205365	24635	2	61400	Enkur
19664	chr5	53490106	53491610	1505	*	10.62	1573.76	11.46	2817.11	1.79005	-0.558644	1.79005	4.71e-13	5.35e-12	Intron (ENSMUST00000201991.3/19664, intron 1 of 6)	5	53466152	53657362	191211	1	23954	Rbpj
12211	chr17	74530334	74530787	454	*	5.52	45.8866	6.36	82.1393	1.79005	-0.558644	1.79005	0.00257	0.00658	Promoter (2-3kb)	17	74528295	74703356	175062	1	2039	Birc6
432572	chr11	62008360	62008626	267	*	4.6	24.2515	5.44	43.4113	1.79005	-0.558644	1.79005	0.011	0.0239	Intron (ENSMUST00000201866.3/432572, intron 1 of 3)	11	61956763	62223013	266251	1	51597	Specc1
83946	chr9	83052656	83052925	270	*	4.6	24.2515	5.44	43.4113	1.79005	-0.558644	1.79005	0.0157	0.0326	Distal Intergenic	9	82866159	82975516	109358	2	-77140	Phip
16434	chr2	130669322	130669634	313	*	5.52	45.8866	6.36	82.1393	1.79005	-0.558644	1.79005	0.000682	0.002	Promoter (1-2kb)	2	130667610	130681614	14005	1	1712	Itpa
270110	chr8	126712817	126713145	329	*	5.06	33.3589	5.9	59.7141	1.79005	-0.558644	1.79005	0.00402	0.00981	Distal Intergenic	8	126588296	126593986	5691	2	-118831	Irf2bp2
11826	chr6	55340180	55340531	352	*	5.06	33.3589	5.9	59.7141	1.79005	-0.558644	1.79005	0.00885	0.0197	Intron (ENSMUST00000004774.3/11826, intron 1 of 3)	6	55336432	55348555	12124	1	3748	Aqp1
195646	chr7	121391330	121391530	201	*	4.52	22.9433	5.36	41.0696	1.79005	-0.558644	1.79005	0.0136	0.0287	Promoter (<=1kb)	7	121391859	121501770	109912	1	-329	Hs3st2
27425	chr9	44918905	44919214	310	*	5.39	41.9326	6.23	75.0614	1.79005	-0.558644	1.79005	0.0014	0.00382	Promoter (1-2kb)	9	44913217	44920742	7526	2	1528	Atp5l
381260	chr1	59569279	59569723	445	*	5.35	40.7859	6.19	73.0089	1.79005	-0.558644	1.79005	0.00309	0.00776	Intron (ENSMUST00000114243.7/381260, intron 11 of 19)	1	59516264	59636417	120154	1	53015	Gm973
71721	chr10	70374631	70375029	399	*	5.31	39.6706	6.15	71.0124	1.79005	-0.558644	1.79005	0.00316	0.00792	Distal Intergenic	10	70440481	70558736	118256	1	-65452	Fam13c
102639882	chr17	66809418	66810609	1192	*	9.05	530.056	9.89	948.826	1.79005	-0.558644	1.79005	3.35e-11	3.09e-10	3' UTR	17	66714454	66720485	6032	1	94964	1700016K05Rik
71738	chr19	23399667	23401329	1663	*	8.51	364.557	9.35	652.575	1.79005	-0.558644	1.79005	5.74e-11	5.14e-10	Intron (ENSMUST00000036069.7/71738, intron 2 of 13)	19	23302609	23448442	145834	2	47113	Mamdc2
102465207	chr14	105664120	105665514	1395	*	9.73	849.223	10.57	1520.15	1.79005	-0.558644	1.79005	8.14e-12	8.05e-11	Distal Intergenic	14	105623642	105623770	129	2	-40350	Mir6390
12522	chr13	43935040	43935995	956	*	6.63	99.0442	7.47	177.294	1.79005	-0.558644	1.79005	4.91e-06	2.2e-05	Distal Intergenic	13	43784775	43803132	18358	1	150265	Cd83
12778	chr1	90260665	90261728	1064	*	8.71	418.766	9.55	749.612	1.79005	-0.558644	1.79005	0.000318	0.001	Distal Intergenic	1	90203980	90216751	12772	1	56685	Ackr3
330578	chr7	83241758	83242517	760	*	6.46	88.0347	7.3	157.586	1.79005	-0.558644	1.79005	4.07e-06	1.85e-05	Distal Intergenic	7	83061783	83179429	117647	1	179975	A530021J07Rik
380916	chr14	74956622	74957151	530	*	6.31	79.3413	7.15	142.025	1.79005	-0.558644	1.79005	9.2e-05	0.000325	Distal Intergenic	14	74754675	74947876	193202	2	-8746	Lrch1
67378	chr8	94107588	94108304	717	*	6.46	88.0347	7.3	157.586	1.79005	-0.558644	1.79005	2.49e-05	9.82e-05	Distal Intergenic	8	94067954	94098928	30975	2	-8660	Bbs2
74934	chr18	7266708	7267234	527	*	6.31	79.3413	7.15	142.025	1.79005	-0.558644	1.79005	4.98e-05	0.000185	Exon (ENSMUST00000234788.1/74934, exon 10 of 21)	18	7088209	7297936	209728	2	30702	Odad2
75090	chr13	30603470	30604492	1023	*	8.31	317.365	9.15	568.1	1.79005	-0.558644	1.79005	8.68e-12	8.56e-11	Distal Intergenic	13	30615043	30624259	9217	1	-10551	4930519D14Rik
78473	chr11	96559722	96560542	821	*	7.18	145.009	8.02	259.574	1.79005	-0.558644	1.79005	2.08e-07	1.16e-06	Intron (ENSMUST00000103154.10/78473, intron 4 of 12)	11	96464593	96759130	294538	1	95129	Skap1
84652	chr5	24039167	24040091	925	*	7.64	199.466	8.48	357.054	1.79005	-0.558644	1.79005	2.46e-11	2.3e-10	Distal Intergenic	5	23915276	24030690	115415	2	-8477	Fam126a
11468	chr6	83540666	83543349	2684	*	9.73	849.223	10.57	1520.15	1.79005	-0.558644	1.79005	7.67e-18	1.36e-16	3' UTR	6	83512905	83536265	23361	2	-4401	Actg2
18003	chr13	41461468	41462091	624	*	6.27	77.1717	7.11	138.141	1.79005	-0.558644	1.79005	5.86e-05	0.000215	Intron (ENSMUST00000021794.13/18003, intron 1 of 7)	13	41309581	41487362	177782	2	25271	Nedd9
21899	chr5	64961019	64961491	473	*	6.07	67.1819	6.91	120.259	1.79005	-0.558644	1.79005	0.000119	0.000412	Promoter (<=1kb)	5	64952031	64960097	8067	2	-922	Tlr6
100306954	chr2	26644582	26645476	895	*	6.96	124.5	7.8	222.861	1.79005	-0.558644	1.79005	3.16e-07	1.72e-06	Intron (ENSMUST00000131841.7/ENSMUST00000131841.7, intron 2 of 2)	2	26639190	26639321	132	2	-5261	Snora17
12778	chr1	90221409	90221743	335	*	5.08	33.8246	5.92	60.5477	1.79005	-0.558644	1.79005	0.00299	0.00754	Distal Intergenic	1	90203980	90216751	12772	1	17429	Ackr3
15259	chr2	104491481	104492064	584	*	6.87	116.97	7.71	209.383	1.79005	-0.558644	1.79005	6.13e-07	3.19e-06	Promoter (2-3kb)	2	104426481	104494446	67966	2	2382	Hipk3
24044	chr9	57562142	57563722	1581	*	8.55	374.806	9.39	670.921	1.79005	-0.558644	1.79005	4.53e-15	6.31e-14	Promoter (1-2kb)	9	57560943	57588795	27853	1	1199	Scamp2
328919	chr18	24305271	24305715	445	*	7.66	202.251	8.5	362.039	1.79005	-0.558644	1.79005	1.76e-10	1.49e-09	Distal Intergenic	18	24339366	24344630	5265	1	-33651	Gm38410
387244	chr13	48548187	48548992	806	*	8.44	347.291	9.28	621.668	1.79005	-0.558644	1.79005	3.07e-09	2.21e-08	Distal Intergenic	13	48538179	48538272	94	2	-9915	Mirlet7a-1
67039	chr12	83617321	83617612	292	*	5.84	57.2816	6.68	102.537	1.79005	-0.558644	1.79005	0.000857	0.00246	Distal Intergenic	12	83631236	83683123	51888	1	-13624	Rbm25
68152	chr5	3538455	3539522	1068	*	8.76	433.534	9.6	776.047	1.79005	-0.558644	1.79005	2.63e-12	2.75e-11	Distal Intergenic	5	3543833	3570238	26406	1	-4311	Fam133b
100043189	chr14	75832020	75832617	598	*	6.78	109.896	7.62	196.72	1.79005	-0.558644	1.79005	1.34e-06	6.61e-06	Distal Intergenic	14	75843379	75844964	1586	2	12347	Gm4285
100177	chr4	127076743	127077796	1054	*	9.75	861.078	10.59	1541.37	1.79005	-0.558644	1.79005	1.73e-13	2.06e-12	Promoter (<=1kb)	4	127077383	127124372	46990	1	0	Zmym6
100502942	chr13	93000352	93001618	1267	*	8.52	367.093	9.36	657.114	1.79005	-0.558644	1.79005	3.28e-15	4.62e-14	Distal Intergenic	13	93073304	93074757	1454	1	-71686	Gm4814
100740	chr5	31570321	31572089	1769	*	8.81	448.822	9.65	803.414	1.79005	-0.558644	1.79005	1.03e-14	1.38e-13	Promoter (<=1kb)	5	31569595	31571397	1803	2	0	AI839979
102688	chr9	113295686	113297146	1461	*	9.44	694.581	10.28	1243.34	1.79005	-0.558644	1.79005	5.79e-12	5.82e-11	Exon (ENSMUST00000217623.1/ENSMUST00000217623.1, exon 2 of 4)	9	113496746	113611735	114990	2	314589	AU023762
104099	chr9	118701638	118702479	842	*	6.53	92.4115	7.37	165.421	1.79005	-0.558644	1.79005	5.83e-06	2.57e-05	Intron (ENSMUST00000044165.13/104099, intron 15 of 27)	9	118606690	118901003	294314	1	94948	Itga9
108903	chr11	121451199	121452899	1701	*	10.56	1509.65	11.4	2702.35	1.79005	-0.558644	1.79005	1.83e-13	2.17e-12	Promoter (<=1kb)	11	121451949	121617164	165216	1	0	Tbcd
109254	chr13	41803623	41804598	976	*	7.09	136.239	7.93	243.875	1.79005	-0.558644	1.79005	1.82e-08	1.18e-07	Intron (ENSMUST00000072012.9/109254, intron 4 of 6)	13	41763148	41847684	84537	2	43086	Adtrp
11992	chr13	52903463	52905181	1719	*	10.8	1782.89	11.64	3191.46	1.79005	-0.558644	1.79005	3.49e-15	4.91e-14	Intron (ENSMUST00000137064.7/11992, intron 2 of 9)	13	52835119	52929681	94563	2	24500	Auh
12291	chr11	94468141	94471388	3248	*	8.94	491.143	9.78	879.171	1.79005	-0.558644	1.79005	1.52e-15	2.21e-14	Promoter (2-3kb)	11	94408391	94474198	65808	2	2810	Cacna1g
12467	chr11	82762496	82762727	232	*	5.17	36.0019	6.01	64.4452	1.79005	-0.558644	1.79005	0.00251	0.00646	Promoter (1-2kb)	11	82719250	82764321	45072	2	1594	Cct6b
13612	chr13	88809584	88810660	1077	*	8.35	326.288	9.19	584.071	1.79005	-0.558644	1.79005	8.35e-10	6.5e-09	Distal Intergenic	13	88821472	89323223	501752	1	-10812	Edil3
13655	chr14	70029899	70030657	759	*	6.53	92.4115	7.37	165.421	1.79005	-0.558644	1.79005	1.55e-05	6.34e-05	Intron (ENSMUST00000022678.4/73523, intron 4 of 6)	14	70077203	70082550	5348	1	-46546	Egr3
14051	chr10	23161100	23161643	544	*	6.41	85.0359	7.25	152.219	1.79005	-0.558644	1.79005	2.63e-05	0.000103	Intron (ENSMUST00000092665.11/14051, intron 5 of 18)	10	23102963	23350786	247824	2	189143	Eya4
14420	chr12	97330248	97330768	521	*	6.7	103.968	7.54	186.108	1.79005	-0.558644	1.79005	6.88e-06	3e-05	Distal Intergenic	12	98202294	98259459	57166	2	928691	Galc
16476	chr4	95123279	95123548	270	*	5.14	35.261	5.98	63.1189	1.79005	-0.558644	1.79005	0.00506	0.012	Intron (ENSMUST00000124166.7/ENSMUST00000124166.7, intron 2 of 4)	4	95049034	95052222	3189	2	-71057	Jun
171504	chr7	126584601	126585006	406	*	5.6	48.5029	6.44	86.8227	1.79005	-0.558644	1.79005	0.000436	0.00134	Promoter (<=1kb)	7	126584942	126589112	4171	1	0	Apobr
18373	chr10	128996600	128997159	560	*	6.41	85.0359	7.25	152.219	1.79005	-0.558644	1.79005	0.000199	0.000657	Distal Intergenic	10	128989431	128992102	2672	1	7169	Olfr9
19051	chr6	56140621	56140935	315	*	4.77	27.2843	5.61	48.8403	1.79005	-0.558644	1.79005	0.00801	0.0181	Intron (ENSMUST00000044505.13/18575, intron 12 of 18)	6	56017497	56032689	15193	1	123124	Ppp1r17
19252	chr17	26582188	26582735	548	*	6.15	71.0124	6.99	127.116	1.79005	-0.558644	1.79005	2.53e-05	9.97e-05	Intron (ENSMUST00000167662.7/67458, intron 1 of 9)	17	26505590	26562128	56539	2	-20060	Dusp1
19684	chr9	52049565	52050752	1188	*	7.52	183.546	8.36	328.557	1.79005	-0.558644	1.79005	1.09e-09	8.36e-09	Promoter (2-3kb)	9	52047173	52100463	53291	1	2392	Rdx
20163	chr2	13335496	13335978	483	*	6.98	126.238	7.82	225.972	1.79005	-0.558644	1.79005	7.28e-08	4.35e-07	Intron (ENSMUST00000091436.6/65969, intron 44 of 66)	2	13076821	13271415	194595	2	-64081	Rsu1
20203	chr10	76257518	76258512	995	*	6.53	92.4115	7.37	165.421	1.79005	-0.558644	1.79005	9.95e-06	4.22e-05	Intron (ENSMUST00000036387.7/20203, intron 2 of 2)	10	76253853	76261159	7307	1	3665	S100b
209176	chr8	24552224	24552592	369	*	4.92	30.2738	5.76	54.1917	1.79005	-0.558644	1.79005	0.0118	0.0254	Intron (ENSMUST00000140417.8/209176, intron 2 of 8)	8	24531892	24576333	44442	2	23741	Ido2
209195	chr16	92550285	92550501	217	*	4.95	30.91	5.79	55.3304	1.79005	-0.558644	1.79005	0.0151	0.0314	Intron (ENSMUST00000232213.1/ENSMUST00000232213.1, intron 1 of 1)	16	92485736	92541243	55508	1	64549	Clic6
209558	chr10	24824693	24825002	310	*	5.96	62.2499	6.8	111.43	1.79005	-0.558644	1.79005	0.000307	0.000971	5' UTR	10	24772406	24842823	70418	2	17821	Enpp3
215690	chr1	135662731	135663489	759	*	5.93	60.9688	6.77	109.137	1.79005	-0.558644	1.79005	0.000413	0.00127	Intron (ENSMUST00000190298.7/215690, intron 1 of 30)	1	135434580	135688105	253526	2	24616	Nav1
216987	chr11	79936534	79936958	425	*	5.83	56.8859	6.67	101.829	1.79005	-0.558644	1.79005	0.000422	0.0013	Intron (ENSMUST00000108241.7/216987, intron 18 of 19)	11	79932321	79962390	30070	2	25432	Utp6
22247	chr16	34064363	34064837	475	*	6.3	78.7932	7.14	141.044	1.79005	-0.558644	1.79005	1.87e-05	7.55e-05	Intron (ENSMUST00000114973.8/545156, intron 1 of 26)	16	33954782	33967038	12257	2	-97325	Umps
226841	chr1	190955982	190956605	624	*	6.54	93.0542	7.38	166.572	1.79005	-0.558644	1.79005	2.35e-06	1.11e-05	Intron (ENSMUST00000166139.6/226841, intron 7 of 7)	1	190947646	190979296	31651	2	22691	Vash2
227120	chr1	55393742	55394484	743	*	7.5	181.019	8.34	324.034	1.79005	-0.558644	1.79005	1.32e-07	7.57e-07	Distal Intergenic	1	55405921	55754285	348365	1	-11437	Plcl1
228801	chr2	154201230	154202309	1080	*	6.53	92.4115	7.37	165.421	1.79005	-0.558644	1.79005	3.06e-05	0.000119	Intron (ENSMUST00000081816.10/228801, intron 1 of 15)	2	154190818	154220369	29552	1	10412	Bpifb1
23802	chr8	93945451	93947025	1575	*	10.74	1710.26	11.58	3061.45	1.79005	-0.558644	1.79005	4.32e-15	6.02e-14	Intron (ENSMUST00000137202.7/14681, intron 4 of 5)	8	93971588	94012842	41255	2	65817	Amfr
239188	chr14	77225095	77225751	657	*	7.9	238.856	8.74	427.565	1.79005	-0.558644	1.79005	1.61e-10	1.37e-09	Intron (ENSMUST00000022589.8/239188, intron 1 of 18)	14	77156763	77721760	564998	1	68332	Enox1
27984	chr4	141881705	141882496	792	*	6.7	103.968	7.54	186.108	1.79005	-0.558644	1.79005	6.45e-06	2.82e-05	Distal Intergenic	4	141858142	141874920	16779	2	-6785	Efhd2
327766	chr10	68804030	68804283	254	*	4.89	29.6508	5.73	53.0765	1.79005	-0.558644	1.79005	0.00691	0.0159	Distal Intergenic	10	68723646	68782650	59005	1	80384	Tmem26
329639	chr3	52790997	52791425	429	*	5.61	48.8403	6.45	87.4266	1.79005	-0.558644	1.79005	0.000278	0.000888	Exon (ENSMUST00000194198.1/ENSMUST00000194198.1, exon 5 of 5)	3	52739716	52776656	36941	1	51281	Gm2447
330164	chr5	111619843	111622116	2274	*	9.88	942.272	10.72	1686.71	1.79005	-0.558644	1.79005	1.15e-18	2.18e-17	Distal Intergenic	5	111581422	111604932	23511	1	38421	C130026L21Rik
330917	chr9	32782438	32783106	669	*	5.56	47.1766	6.4	84.4485	1.79005	-0.558644	1.79005	0.000852	0.00245	Distal Intergenic	9	32904937	32928966	24030	2	145860	Gm27162
331401	chrX	41983354	41983737	384	*	6.56	94.3532	7.4	168.897	1.79005	-0.558644	1.79005	1.12e-06	5.59e-06	Distal Intergenic	20	41794991	41920674	125684	2	-62680	Thoc2
387201	chr1	193505245	193505787	543	*	6.4	84.4485	7.24	151.167	1.79005	-0.558644	1.79005	3.84e-05	0.000146	Promoter (1-2kb)	1	193507463	193507530	68	2	1743	Mir205
432508	chr10	117393224	117393912	689	*	7.09	136.239	7.93	243.875	1.79005	-0.558644	1.79005	4.56e-08	2.81e-07	Intron (ENSMUST00000219525.1/ENSMUST00000219525.1, intron 1 of 1)	10	117344673	117380015	35343	2	-13209	Cpsf6
56364	chrX	101423551	101423778	228	*	4.81	28.0514	5.65	50.2134	1.79005	-0.558644	1.79005	0.00662	0.0153	Promoter (2-3kb)	20	101404384	101420849	16466	2	-2702	Zmym3
59310	chr5	136652740	136653159	420	*	5.56	47.1766	6.4	84.4485	1.79005	-0.558644	1.79005	0.000353	0.0011	Distal Intergenic	5	136693146	136701094	7949	1	-39987	Myl10
622037	chr9	61277397	61278133	737	*	6.98	126.238	7.82	225.972	1.79005	-0.558644	1.79005	1.96e-06	9.4e-06	Intron (ENSMUST00000213377.1/622037, intron 3 of 4)	9	61259227	61293809	34583	2	15676	B930092H01Rik
65969	chr2	13480547	13481193	647	*	9.35	652.575	10.19	1168.14	1.79005	-0.558644	1.79005	0.000243	0.000784	Intron (ENSMUST00000091436.6/65969, intron 6 of 66)	2	13276338	13491813	215476	2	10620	Cubn
66049	chr16	5029891	5030177	287	*	5.14	35.261	5.98	63.1189	1.79005	-0.558644	1.79005	0.00206	0.00541	Exon (ENSMUST00000231132.1/74022, exon 6 of 8)	16	5008730	5013553	4824	2	-16338	Rogdi
68196	chr8	119020660	119021582	923	*	8.5	362.039	9.34	648.067	1.79005	-0.558644	1.79005	5.74e-11	5.14e-10	Intron (ENSMUST00000117160.1/12554, intron 6 of 13)	8	119344488	119348922	4435	1	-322906	Hsbp1
72999	chr1	121279108	121279357	250	*	4.92	30.2738	5.76	54.1917	1.79005	-0.558644	1.79005	0.00564	0.0132	Distal Intergenic	1	121304353	121332589	28237	2	53232	Insig2
75415	chr18	5913207	5913708	502	*	5.54	46.5271	6.38	83.2859	1.79005	-0.558644	1.79005	0.00078	0.00226	Distal Intergenic	18	6024427	6136098	111672	2	222390	Arhgap12
76400	chr6	135298374	135299784	1411	*	8.66	404.501	9.5	724.077	1.79005	-0.558644	1.79005	2.07e-11	1.95e-10	Intron (ENSMUST00000203686.1/ENSMUST00000203686.1, intron 2 of 3)	6	135309127	135310405	1279	2	10621	Pbp2
77433	chr18	54342453	54342974	522	*	4.92	30.2738	5.76	54.1917	1.79005	-0.558644	1.79005	0.00429	0.0104	Distal Intergenic	18	54422295	54453294	31000	1	-79321	Redrum
77521	chr5	147957023	147957810	788	*	6.96	124.5	7.8	222.861	1.79005	-0.558644	1.79005	3.32e-07	1.8e-06	Promoter (<=1kb)	5	147957320	148316065	358746	1	0	Mtus2
78329	chr7	90083862	90084326	465	*	6.83	113.772	7.67	203.657	1.79005	-0.558644	1.79005	1.4e-06	6.88e-06	Distal Intergenic	7	90124822	90129984	5163	2	45658	2310010J17Rik
81500	chr18	35496656	35497127	472	*	5.77	54.5686	6.61	97.6806	1.79005	-0.558644	1.79005	0.000161	0.000541	Promoter (2-3kb)	18	35266396	35499780	233385	2	2653	Sil1
83814	chr18	65000938	65001248	311	*	4.77	27.2843	5.61	48.8403	1.79005	-0.558644	1.79005	0.00688	0.0158	Exon (ENSMUST00000237218.1/ENSMUST00000237218.1, exon 1 of 3)	18	64887705	65217828	330124	1	113233	Nedd4l
96875	chr1	150466111	150466585	475	*	6.89	118.603	7.73	212.306	1.79005	-0.558644	1.79005	4.89e-07	2.59e-06	Promoter (<=1kb)	1	150449412	150466165	16754	2	0	Prg4
110074	chr2	125348883	125349781	899	*	8.07	268.727	8.91	481.036	1.79005	-0.558644	1.79005	1.23e-09	9.39e-09	Intron (ENSMUST00000028633.12/14118, intron 35 of 65)	2	125247190	125258608	11419	1	101693	Dut
11568	chr11	5851026	5852851	1826	*	9.94	982.286	10.78	1758.34	1.79005	-0.558644	1.79005	7.22e-14	8.92e-13	Distal Intergenic	11	5861947	5872088	10142	1	-9096	Aebp1
13406	chr5	104210819	104211235	417	*	6.54	93.0542	7.38	166.572	1.79005	-0.558644	1.79005	9.99e-06	4.23e-05	Intron (ENSMUST00000066708.6/13406, intron 5 of 5)	5	104202613	104214102	11490	1	8206	Dmp1
17120	chr5	140267413	140268182	770	*	6.28	77.7085	7.12	139.102	1.79005	-0.558644	1.79005	1.36e-05	5.61e-05	Intron (ENSMUST00000110829.6/17120, intron 9 of 16)	5	140008689	140321552	312864	2	53370	Mad1l1
235611	chr9	109123062	109123785	724	*	5.84	57.2816	6.68	102.537	1.79005	-0.558644	1.79005	0.00107	0.00299	Distal Intergenic	9	109095389	109119917	24529	1	27673	Plxnb1
245026	chr9	105887207	105887963	757	*	7.73	212.306	8.57	380.038	1.79005	-0.558644	1.79005	3.74e-10	3.04e-09	Intron (ENSMUST00000190193.7/665033, intron 33 of 40)	9	105687809	105828160	140352	2	-59047	Col6a6
246707	chr17	71310408	71311238	831	*	7.59	192.672	8.43	344.892	1.79005	-0.558644	1.79005	3.63e-10	2.95e-09	Promoter (<=1kb)	17	71252172	71311556	59385	2	318	Emilin2
68032	chr2	112369782	112370252	471	*	5.94	61.3929	6.78	109.896	1.79005	-0.558644	1.79005	0.000368	0.00114	Promoter (1-2kb)	2	112363011	112368027	5017	2	-1755	Emc4
68498	chr6	127914254	127914917	664	*	5.97	62.6829	6.81	112.206	1.79005	-0.558644	1.79005	0.000197	0.000649	Intron (ENSMUST00000032501.5/68498, intron 2 of 7)	6	127887589	127953977	66389	1	26665	Tspan11
70784	chr9	65408317	65409394	1078	*	9.44	694.581	10.28	1243.34	1.79005	-0.558644	1.79005	1.24e-17	2.16e-16	3' UTR	9	65398506	65414853	16348	1	9811	Rasl12
71145	chr14	65723936	65724942	1007	*	8.07	268.727	8.91	481.036	1.79005	-0.558644	1.79005	1.75e-11	1.67e-10	Intron (ENSMUST00000022610.14/71145, intron 3 of 8)	14	65666403	65764826	98424	1	57533	Scara5
101786	chr7	115332808	115333515	708	*	5.45	43.7133	6.29	78.249	1.79005	-0.558644	1.79005	0.000629	0.00186	Distal Intergenic	7	114948650	114983960	35311	1	384158	A730082K24Rik
17160	chr5	36829667	36830977	1311	*	9.4	675.588	10.24	1209.34	1.79005	-0.558644	1.79005	9.8e-15	1.32e-13	Promoter (<=1kb)	5	36806921	36830653	23733	2	0	Man2b2
17289	chr2	128737632	128739876	2245	*	10.21	1184.45	11.05	2120.22	1.79005	-0.558644	1.79005	1.11e-17	1.95e-16	Exon (ENSMUST00000014505.4/17289, exon 4 of 19)	2	128698956	128802894	103939	1	38676	Mertk
223604	chr15	72607049	72608151	1103	*	7.33	160.898	8.17	288.015	1.79005	-0.558644	1.79005	7.61e-08	4.54e-07	Intron (ENSMUST00000023276.15/76510, intron 20 of 21)	15	72501089	72546340	45252	2	-60709	Kcnk9
22423	chr19	44462210	44462736	527	*	5.28	38.8542	6.12	69.551	1.79005	-0.558644	1.79005	0.00209	0.00547	Distal Intergenic	19	44493472	44514273	20802	1	-30736	Wnt8b
71310	chr8	83058940	83059351	412	*	5.34	40.5042	6.18	72.5046	1.79005	-0.558644	1.79005	0.00208	0.00546	Intron (ENSMUST00000078525.6/330812, intron 6 of 6)	8	83165352	83272934	107583	1	-106001	Tbc1d9
74479	chr11	96746641	96748391	1751	*	10.21	1184.45	11.05	2120.22	1.79005	-0.558644	1.79005	6.79e-15	9.28e-14	Intron (ENSMUST00000103154.10/78473, intron 11 of 12)	11	96767555	96777559	10005	2	29168	Snx11
100039239	chr7	84545790	84547545	1756	*	9.8	891.444	10.64	1595.73	1.79005	-0.558644	1.79005	7.83e-15	1.06e-13	Intron (ENSMUST00000180387.2/100039239, intron 1 of 2)	7	84528954	84583531	54578	1	16836	Gm2115
100169878	chr10	77336863	77337136	274	*	5.15	35.5062	5.99	63.5579	1.79005	-0.558644	1.79005	0.00329	0.0082	Intron (ENSMUST00000020496.13/110532, intron 2 of 10)	10	77257776	77259223	1448	2	-77640	Gm10941
100316706	chr3	138528873	138529541	669	*	6.8	111.43	7.64	199.466	1.79005	-0.558644	1.79005	4.24e-07	2.26e-06	Promoter (2-3kb)	3	138526421	138526485	65	1	2452	Mir1956
100316821	chr1	184824178	184825862	1685	*	9.42	685.019	10.26	1226.22	1.79005	-0.558644	1.79005	1.91e-16	2.99e-15	Promoter (1-2kb)	1	184822407	184822488	82	2	-1690	Mir1981
102637191	chr1	183657121	183657383	263	*	5.64	49.8665	6.48	89.2636	1.79005	-0.558644	1.79005	0.0011	0.00308	Distal Intergenic	1	183748977	183809746	60770	1	-91594	Gm34068
11818	chr11	108341634	108342388	755	*	6.59	96.3358	7.43	172.446	1.79005	-0.558644	1.79005	1.39e-06	6.82e-06	Promoter (<=1kb)	11	108343354	108414396	71043	1	-966	Apoh
12343	chr6	17583540	17584478	939	*	8.02	259.574	8.86	464.65	1.79005	-0.558644	1.79005	2.51e-09	1.83e-08	Distal Intergenic	6	17636234	17666972	30739	1	-51756	Capza2
13175	chr3	55355177	55355479	303	*	5.15	35.5062	5.99	63.5579	1.79005	-0.558644	1.79005	0.00187	0.00497	Intron (ENSMUST00000196745.4/13175, intron 3 of 16)	3	55242364	55539068	296705	1	112813	Dclk1
14362	chr5	5006784	5007326	543	*	6.74	106.891	7.58	191.341	1.79005	-0.558644	1.79005	8.34e-07	4.25e-06	Intron (ENSMUST00000115451.7/18647, intron 9 of 13)	5	4753839	4758035	4197	2	-248749	Fzd1
19227	chr6	147335003	147335286	284	*	5.34	40.5042	6.18	72.5046	1.79005	-0.558644	1.79005	0.00309	0.00775	Distal Intergenic	6	147252101	147264183	12083	2	-70820	Pthlh
20181	chr2	27655522	27655770	249	*	5.04	32.8996	5.88	58.892	1.79005	-0.558644	1.79005	0.00333	0.0083	Distal Intergenic	2	27676440	27762957	86518	1	-20670	Rxra
212111	chr7	139409872	139410289	418	*	5.3	39.3966	6.14	70.5219	1.79005	-0.558644	1.79005	0.00359	0.00887	Intron (ENSMUST00000106098.7/212111, intron 1 of 15)	7	139389109	139579652	190544	1	20763	Inpp5a
22194	chr14	18477587	18478068	482	*	5.98	63.1189	6.82	112.986	1.79005	-0.558644	1.79005	0.000197	0.000648	Distal Intergenic	14	18282722	18331859	49138	2	-145728	Ube2e1
22288	chr10	12218460	12219486	1027	*	6.8	111.43	7.64	199.466	1.79005	-0.558644	1.79005	4.9e-07	2.59e-06	Distal Intergenic	10	12382188	12869365	487178	2	649879	Utrn
228876	chr2	165389038	165389446	409	*	5.48	44.6318	6.32	79.8932	1.79005	-0.558644	1.79005	0.000665	0.00196	Promoter (<=1kb)	2	165374264	165388259	13996	2	-779	Zfp334
23850	chr1	158748064	158749158	1095	*	7.1	137.187	7.94	245.572	1.79005	-0.558644	1.79005	6.69e-08	4.03e-07	Intron (ENSMUST00000159861.8/23850, intron 20 of 21)	1	158711727	158958367	246641	2	209209	Pappa2
320449	chr1	186515095	186516770	1676	*	8.77	436.549	9.61	781.445	1.79005	-0.558644	1.79005	3.17e-12	3.29e-11	Intron (ENSMUST00000193084.1/320449, intron 1 of 1)	1	186511838	186558681	46844	2	41911	A730004F24Rik
320478	chr3	34333101	34334436	1336	*	9.51	729.114	10.35	1305.15	1.79005	-0.558644	1.79005	3.94e-15	5.52e-14	Intron (ENSMUST00000196793.4/320478, intron 2 of 3)	3	34104438	34682619	578182	1	228663	Sox2ot
433771	chr4	139150561	139150879	319	*	5.27	38.5859	6.11	69.0706	1.79005	-0.558644	1.79005	0.00121	0.00335	Exon (ENSMUST00000119538.1/ENSMUST00000119538.1, exon 2 of 2)	4	139101814	139131113	29300	2	-19448	Micos10
52588	chr14	40938121	40939100	980	*	7.83	227.544	8.67	407.315	1.79005	-0.558644	1.79005	7.32e-08	4.38e-07	Intron (ENSMUST00000047652.5/52588, intron 1 of 8)	14	40906445	40966807	60363	2	27707	Tspan14
56183	chr5	76418468	76420384	1917	*	9.68	820.296	10.52	1468.37	1.79005	-0.558644	1.79005	3.5e-16	5.38e-15	Distal Intergenic	5	76333495	76363788	30294	2	-54680	Nmu
621976	chr13	41634294	41634847	554	*	6.2	73.5167	7.04	131.599	1.79005	-0.558644	1.79005	1.49e-05	6.12e-05	3' UTR	13	41605907	41641355	35449	1	28387	Tmem170b
66054	chr18	84681835	84682196	362	*	6.91	120.259	7.75	215.269	1.79005	-0.558644	1.79005	1.34e-06	6.61e-06	5' UTR	18	84667465	84685702	18238	2	3506	Cndp2
66870	chr6	67301711	67302522	812	*	7.07	134.364	7.91	240.518	1.79005	-0.558644	1.79005	1.17e-06	5.8e-06	Intron (ENSMUST00000117441.7/16162, intron 6 of 9)	6	67238176	67297736	59561	1	63535	Serbp1
70676	chr1	44553959	44554444	486	*	7.43	172.446	8.27	308.687	1.79005	-0.558644	1.79005	4.76e-08	2.92e-07	Promoter (2-3kb)	1	44551511	44796838	245328	1	2448	Gulp1
72560	chr9	18385564	18386500	937	*	7.14	141.044	7.98	252.476	1.79005	-0.558644	1.79005	1.18e-07	6.85e-07	5' UTR	9	18321951	18402995	81045	2	16495	Naalad2
75812	chr2	139966393	139966608	216	*	4.56	23.5883	5.4	42.2243	1.79005	-0.558644	1.79005	0.0105	0.023	Intron (ENSMUST00000046656.8/75812, intron 8 of 13)	2	139833480	140066805	233326	2	100197	Tasp1
81004	chr3	21861026	21862044	1019	*	7.57	190.019	8.41	340.144	1.79005	-0.558644	1.79005	5.41e-09	3.78e-08	Distal Intergenic	3	22076652	22216594	139943	1	-214608	Tbl1xr1
14758	chrX	166293552	166294059	508	*	6.59	96.3358	7.43	172.446	1.79005	-0.558644	1.79005	5.57e-06	2.47e-05	Intron (ENSMUST00000112235.7/14758, intron 1 of 6)	20	166238911	166388988	150078	1	54641	Gpm6b
16939	chr3	92080482	92083395	2914	*	9.51	729.114	10.35	1305.15	1.79005	-0.558644	1.79005	1.48e-12	1.6e-11	Promoter (<=1kb)	3	92080271	92083142	2872	2	0	Lor
26875	chr5	14514664	14515589	926	*	8.61	390.722	9.45	699.413	1.79005	-0.558644	1.79005	2.62e-12	2.74e-11	Promoter (<=1kb)	5	14514918	14863459	348542	1	0	Pclo
65113	chr18	38414650	38416587	1938	*	10.27	1234.75	11.11	2210.26	1.79005	-0.558644	1.79005	2.56e-19	5.1e-18	Intron (ENSMUST00000236052.1/65113, intron 1 of 7)	18	38410396	38465303	54908	1	4254	Ndfip1
80883	chr3	110070172	110070565	394	*	4.4	21.1121	5.24	37.7918	1.79005	-0.558644	1.79005	0.021	0.042	Intron (ENSMUST00000156177.8/80883, intron 2 of 6)	3	109780040	110144011	363972	2	73446	Ntng1
94227	chr1	17545305	17545678	374	*	4.4	21.1121	5.24	37.7918	1.79005	-0.558644	1.79005	0.0174	0.0356	Distal Intergenic	1	17601901	17630939	29039	1	-56223	Pi15
192289	chrX_GL456233_random	138909	139352	444	*	7	128	7.84	229.126	1.79005	-0.558644	1.79005	1.31e-07	7.53e-07	Distal Intergenic	40	159647	334183	174537	1	-20295	Tmlhe
11878	chrX	93289111	93289335	225	*	4.48	22.3159	5.32	39.9466	1.79005	-0.558644	1.79005	0.0154	0.0321	Promoter (2-3kb)	20	93286496	93298357	11862	1	2615	Arx
217517	chr12	45832357	45832971	615	*	6	64	6.84	114.563	1.79005	-0.558644	1.79005	0.000172	0.000573	Distal Intergenic	12	44852484	45074709	222226	2	-757648	Stxbp6
74571	chr14	20257022	20257885	864	*	5.37	41.3553	6.21	74.028	1.79005	-0.558644	1.79005	0.000819	0.00236	Exon (ENSMUST00000224421.1/ENSMUST00000224421.1, exon 3 of 5)	14	20261376	20269199	7824	2	11314	Kcnk16
74917	chr17	14530650	14530982	333	*	5.4	42.2243	6.24	75.5835	1.79005	-0.558644	1.79005	0.0019	0.00503	Distal Intergenic	17	14389113	14398942	9830	2	-131708	4930474M22Rik
102465968	chr7	25109429	25109673	245	*	4.48	22.3159	5.32	39.9466	1.79005	-0.558644	1.79005	0.0113	0.0245	Intron (ENSMUST00000108415.9/18987, intron 5 of 13)	7	25097066	25097175	110	2	-12254	Mir6537
102636142	chr13	110972088	110972783	696	*	4.59	24.0839	5.43	43.1115	1.79005	-0.558644	1.79005	0.0216	0.0431	Distal Intergenic	13	110882852	110903846	20995	2	-68242	4930526H09Rik
14765	chrX	71622321	71622816	496	*	5.09	34.0598	5.93	60.9688	1.79005	-0.558644	1.79005	0.00317	0.00793	Distal Intergenic	20	71663667	71669257	5591	1	-40851	Gpr50
16647	chr11	106986602	106986966	365	*	4.57	23.7524	5.41	42.5179	1.79005	-0.558644	1.79005	0.0212	0.0424	Downstream (1-2kb)	11	106988629	106999541	10913	2	12575	Kpna2
16842	chr3	131003455	131004174	720	*	5.37	41.3553	6.21	74.028	1.79005	-0.558644	1.79005	0.000894	0.00256	Distal Intergenic	3	131110471	131224356	113886	1	-106297	Lef1
18578	chr4	102236058	102236332	275	*	5.09	34.0598	5.93	60.9688	1.79005	-0.558644	1.79005	0.00228	0.00592	Intron (ENSMUST00000106911.7/18578, intron 3 of 16)	4	102087543	102607259	519717	1	148515	Pde4b
19330	chr18	6703851	6704033	183	*	4.49	22.4711	5.33	40.2244	1.79005	-0.558644	1.79005	0.0104	0.0227	Distal Intergenic	18	6733905	6794429	60525	1	-29872	Rab18
217294	chr11	112229456	112229637	182	*	4.54	23.2636	5.38	41.6429	1.79005	-0.558644	1.79005	0.0137	0.029	Distal Intergenic	11	112663927	112781976	118050	2	552339	BC006965
244891	chr9	55747953	55748648	696	*	4.88	29.446	5.72	52.7098	1.79005	-0.558644	1.79005	0.00892	0.0199	Intron (ENSMUST00000214747.1/244891, intron 23 of 32)	9	55549879	55938119	388241	2	189471	Scaper
382543	chr11	89631199	89631782	584	*	4.57	23.7524	5.41	42.5179	1.79005	-0.558644	1.79005	0.0192	0.039	Intron (ENSMUST00000238273.2/382543, intron 4 of 21)	11	89390223	89841266	451044	2	209484	Ankfn1
52712	chr11	65820905	65821255	351	*	5.59	48.1679	6.43	86.2229	1.79005	-0.558644	1.79005	0.00107	0.00302	Intron (ENSMUST00000071465.8/52712, intron 4 of 6)	11	65807175	65829239	22065	1	13730	Zkscan6
55960	chr15	44623092	44623268	177	*	4.49	22.4711	5.33	40.2244	1.79005	-0.558644	1.79005	0.0143	0.03	Intron (ENSMUST00000227691.1/55960, intron 1 of 6)	15	44619175	44641515	22341	1	3917	Ebag9
70361	chr18	66108183	66108480	298	*	4.46	22.0087	5.3	39.3966	1.79005	-0.558644	1.79005	0.0181	0.0369	Intron (ENSMUST00000146610.1/320924, intron 1 of 9)	18	65980738	66022580	41843	2	-85603	Lman1
71247	chr5	126562738	126562936	199	*	4.46	22.0087	5.3	39.3966	1.79005	-0.558644	1.79005	0.0175	0.036	Distal Intergenic	5	127030783	127088529	57747	1	-467847	4933438B17Rik
76624	chr13	102727615	102727885	271	*	4.46	22.0087	5.3	39.3966	1.79005	-0.558644	1.79005	0.0145	0.0304	Intron (ENSMUST00000170878.1/17079, intron 2 of 2)	13	102760255	102761896	1642	1	-32370	1700099I09Rik
78255	chr1	156993150	156993449	300	*	4.62	24.59	5.46	44.0173	1.79005	-0.558644	1.79005	0.0252	0.0492	Intron (ENSMUST00000190681.1/ENSMUST00000190681.1, intron 2 of 2)	1	156804166	156939626	135461	2	-53524	Ralgps2
791318	chr18	5723257	5723686	430	*	5.37	41.3553	6.21	74.028	1.79005	-0.558644	1.79005	0.00394	0.00964	Intron (ENSMUST00000025081.12/21417, intron 2 of 7)	18	5491503	5593505	102003	2	-129752	Gm10125
100504026	chr7	68294232	68294749	518	*	4.62	24.59	5.46	44.0173	1.79005	-0.558644	1.79005	0.00785	0.0177	Intron (ENSMUST00000125685.8/434197, intron 1 of 8)	7	68266339	68276594	10256	2	-17638	Gm16157
140792	chr18	9731496	9731709	214	*	4.57	23.7524	5.41	42.5179	1.79005	-0.558644	1.79005	0.00877	0.0196	Intron (ENSMUST00000234965.1/140792, intron 2 of 9)	18	9707595	9882644	175050	1	23901	Colec12
16364	chr13	30790046	30790426	381	*	4.48	22.3159	5.32	39.9466	1.79005	-0.558644	1.79005	0.0193	0.039	Intron (ENSMUST00000222202.1/ENSMUST00000222202.1, intron 1 of 1)	13	30749226	30766976	17751	1	40820	Irf4
109267	chr5	135966950	135967162	213	*	4.47	22.1618	5.31	39.6706	1.79005	-0.558644	1.79005	0.0242	0.0476	Intron (ENSMUST00000111153.7/109267, intron 4 of 10)	5	135960211	135974531	14321	2	7369	Ssc4d
231051	chr5	25456419	25456785	367	*	5.63	49.5221	6.47	88.647	1.79005	-0.558644	1.79005	0.000287	0.000914	Intron (ENSMUST00000045291.13/231051, intron 1 of 58)	5	25271798	25498783	226986	2	41998	Kmt2c
235180	chr9	36982115	36982300	186	*	4.84	28.6408	5.68	51.2685	1.79005	-0.558644	1.79005	0.00813	0.0183	Intron (ENSMUST00000177218.7/208076, intron 1 of 10)	9	36821864	36878924	57061	1	160251	Fez1
53375	chr2	75208768	75209384	617	*	5	32	5.84	57.2816	1.79005	-0.558644	1.79005	0.00277	0.00704	Intron (ENSMUST00000230629.1/ENSMUST00000230629.1, intron 2 of 6)	2	74825803	74878431	52629	1	382965	Mtx2
68178	chr9	71741264	71741851	588	*	5.68	51.2685	6.52	91.7731	1.79005	-0.558644	1.79005	0.00204	0.00536	Intron (ENSMUST00000072899.8/68178, intron 1 of 18)	9	71626509	71771602	145094	2	29751	Cgnl1
109254	chr13	41747036	41747344	309	*	4.93	30.4844	5.77	54.5686	1.79005	-0.558644	1.79005	0.00299	0.00754	Distal Intergenic	13	41763148	41847684	84537	2	100340	Adtrp
12142	chr10	44472220	44472573	354	*	4.38	20.8215	5.22	37.2715	1.79005	-0.558644	1.79005	0.0253	0.0495	Intron (ENSMUST00000167340.1/12142, intron 1 of 3)	10	44437177	44528501	91325	2	55928	Prdm1
13048	chr5	121999552	121999926	375	*	5.46	44.0173	6.3	78.7932	1.79005	-0.558644	1.79005	0.00164	0.00442	Intron (ENSMUST00000111752.9/13048, intron 2 of 22)	5	121856366	122050102	193737	2	50176	Cux2
13631	chr7	120838490	120839103	614	*	5.22	37.2715	6.06	66.7178	1.79005	-0.558644	1.79005	0.00555	0.013	Distal Intergenic	7	120842831	120907450	64620	1	-3728	Eef2k
18985	chr9	51171095	51171376	282	*	5.03	32.6724	5.87	58.4852	1.79005	-0.558644	1.79005	0.0133	0.0283	Distal Intergenic	9	51213708	51240080	26373	1	-42332	Pou2af1
19255	chr18	67727455	67727700	246	*	5.13	35.0174	5.97	62.6829	1.79005	-0.558644	1.79005	0.00462	0.0111	Promoter (2-3kb)	18	67665511	67724595	59085	2	-2860	Ptpn2
20322	chr2	122226953	122227122	170	*	4.45	21.8566	5.29	39.1245	1.79005	-0.558644	1.79005	0.019	0.0385	Distal Intergenic	2	122234749	122265340	30592	1	-7627	Sord
213452	chr1	132416653	132416931	279	*	4.87	29.2426	5.71	52.3457	1.79005	-0.558644	1.79005	0.00419	0.0102	Promoter (<=1kb)	1	132417555	132466958	49404	1	-624	Dstyk
215748	chr10	7262128	7262350	223	*	4.45	21.8566	5.29	39.1245	1.79005	-0.558644	1.79005	0.0193	0.0391	Distal Intergenic	10	7119063	7212237	93175	2	-49891	Cnksr3
27062	chr14	12896430	12896788	359	*	4.67	25.4572	5.51	45.5696	1.79005	-0.558644	1.79005	0.01	0.022	Distal Intergenic	14	12372563	12823079	450517	2	-73351	Cadps
28071	chr12	33562834	33563221	388	*	5.33	40.2244	6.17	72.0037	1.79005	-0.558644	1.79005	0.00153	0.00414	Distal Intergenic	12	33429635	33441392	11758	1	133199	Polr1f
320975	chr2	116891839	116892179	341	*	4.67	25.4572	5.51	45.5696	1.79005	-0.558644	1.79005	0.00847	0.019	Exon (ENSMUST00000123598.7/67356, exon 12 of 12)	2	116900152	116912791	12640	1	-7973	D330050G23Rik
328263	chr13	60039529	60039769	241	*	4.68	25.6342	5.52	45.8866	1.79005	-0.558644	1.79005	0.0109	0.0237	Intron (ENSMUST00000225266.1/328263, intron 1 of 2)	13	60029711	60116669	86959	1	9818	A530065N20Rik
57138	chr2	164972789	164973070	282	*	4.93	30.4844	5.77	54.5686	1.79005	-0.558644	1.79005	0.00432	0.0105	Intron (ENSMUST00000124372.5/57138, intron 1 of 3)	2	164960802	164999731	38930	1	11987	Slc12a5
59310	chr5	136651290	136651822	533	*	5.73	53.0765	6.57	95.0095	1.79005	-0.558644	1.79005	0.000138	0.000471	Distal Intergenic	5	136693146	136701094	7949	1	-41324	Myl10
627049	chr6	28408639	28409026	388	*	5.29	39.1245	6.13	70.0348	1.79005	-0.558644	1.79005	0.00174	0.00465	Distal Intergenic	6	28239927	28398005	158079	2	-10634	Zfp800
635702	chr3	25335148	25335552	405	*	4.84	28.6408	5.68	51.2685	1.79005	-0.558644	1.79005	0.0042	0.0102	Distal Intergenic	3	23798102	25144261	1346160	2	-190887	Naaladl2
66176	chr11	115222598	115222966	369	*	4.75	26.9087	5.59	48.1679	1.79005	-0.558644	1.79005	0.00916	0.0203	Intron (ENSMUST00000061450.6/320534, intron 8 of 9)	11	115182832	115187859	5028	2	-34739	Nat9
66355	chr13	45572660	45573079	420	*	5.55	46.8507	6.39	83.8652	1.79005	-0.558644	1.79005	0.00065	0.00192	Intron (ENSMUST00000091628.10/20238, intron 6 of 7)	13	45507444	45546382	38939	1	65216	Gmpr
66402	chr9	53818856	53819070	215	*	5.03	32.6724	5.87	58.4852	1.79005	-0.558644	1.79005	0.00356	0.00879	Distal Intergenic	9	53850164	53854560	4397	1	-31094	Sln
668171	chrX	94844503	94844752	250	*	5.24	37.7918	6.08	67.6492	1.79005	-0.558644	1.79005	0.00142	0.00388	Distal Intergenic	20	94795563	94798183	2621	2	-46320	Zxda
66860	chr2	59596635	59596856	222	*	4.44	21.7057	5.28	38.8542	1.79005	-0.558644	1.79005	0.0142	0.0299	Distal Intergenic	2	59612042	59846149	234108	1	-15186	Tanc1
69274	chr9	118915377	118915577	201	*	4.51	22.7848	5.35	40.7859	1.79005	-0.558644	1.79005	0.015	0.0314	Intron (ENSMUST00000134688.1/ENSMUST00000134688.1, intron 1 of 1)	9	118926453	119043998	117546	1	-10876	Ctdspl
71088	chr15	60104225	60104476	252	*	4.68	25.6342	5.52	45.8866	1.79005	-0.558644	1.79005	0.0113	0.0245	Distal Intergenic	15	60014866	60016613	1748	2	-87612	4933412E24Rik
71602	chr9	70237597	70238073	477	*	4.84	28.6408	5.68	51.2685	1.79005	-0.558644	1.79005	0.00906	0.0201	Intron (ENSMUST00000213863.1/71602, intron 1 of 3)	9	70207350	70399766	192417	1	30247	Myo1e
72789	chr3	66315657	66315964	308	*	4.98	31.5594	5.82	56.493	1.79005	-0.558644	1.79005	0.00421	0.0102	Distal Intergenic	3	66053558	66296837	243280	2	-18820	Veph1
72789	chr3	66492111	66492567	457	*	5.72	52.7098	6.56	94.3532	1.79005	-0.558644	1.79005	0.000525	0.00158	Distal Intergenic	3	66053558	66296837	243280	2	-195274	Veph1
73230	chr9	22871255	22871645	391	*	5.29	39.1245	6.13	70.0348	1.79005	-0.558644	1.79005	0.00151	0.00409	Intron (ENSMUST00000039798.15/319845, intron 20 of 21)	9	23223076	23485200	262125	1	-351431	Bmper
73347	chrX	155147126	155147296	171	*	4.68	25.6342	5.52	45.8866	1.79005	-0.558644	1.79005	0.0127	0.0272	Distal Intergenic	20	155124917	155128412	3496	2	-18714	Cldn34b2
74686	chr3	109054961	109055312	352	*	4.9	29.8571	5.74	53.4456	1.79005	-0.558644	1.79005	0.00789	0.0178	Distal Intergenic	3	109080469	109116687	36219	1	-25157	Slc25a54
76669	chr9	8179654	8179872	219	*	4.72	26.3549	5.56	47.1766	1.79005	-0.558644	1.79005	0.0102	0.0224	Intron (ENSMUST00000213229.1/ENSMUST00000213229.1, intron 6 of 7)	9	8221889	8241987	20099	1	-42017	1700128F08Rik
78329	chr7	90074676	90074971	296	*	4.29	19.5622	5.13	35.0174	1.79005	-0.558644	1.79005	0.0219	0.0436	Distal Intergenic	7	90124822	90129984	5163	2	55013	2310010J17Rik
105837	chr15	55502657	55503029	373	*	5.55	46.8507	6.39	83.8652	1.79005	-0.558644	1.79005	0.000317	0.001	Intron (ENSMUST00000023053.11/12818, intron 45 of 47)	15	55557408	55626423	69016	1	-54379	Mtbp
19273	chr4	131486869	131487088	220	*	5.13	35.0174	5.97	62.6829	1.79005	-0.558644	1.79005	0.00216	0.00564	Distal Intergenic	4	131768457	131838288	69832	2	351200	Ptpru
20852	chr10	127634520	127634778	259	*	4.9	29.8571	5.74	53.4456	1.79005	-0.558644	1.79005	0.00703	0.0161	Distal Intergenic	10	127642986	127660957	17972	1	-8208	Stat6
30806	chr9	30953309	30953530	222	*	4.29	19.5622	5.13	35.0174	1.79005	-0.558644	1.79005	0.0216	0.0431	3' UTR	9	30942562	30963838	21277	1	10747	Adamts8
67561	chr9	119887599	119887775	177	*	4.41	21.259	5.25	38.0546	1.79005	-0.558644	1.79005	0.0185	0.0376	Exon (ENSMUST00000214307.1/ENSMUST00000214307.1, exon 5 of 5)	9	119894878	119926587	31710	1	-7103	Wdr48
69185	chr2	126245422	126245954	533	*	5.07	33.5909	5.91	60.1295	1.79005	-0.558644	1.79005	0.00276	0.00701	Distal Intergenic	2	126152141	126165279	13139	1	93281	Dtwd1
71529	chr4	142248196	142248692	497	*	4.86	29.0406	5.7	51.9842	1.79005	-0.558644	1.79005	0.00383	0.0094	Distal Intergenic	4	142102390	142239401	137012	2	-8795	Kazn
73061	chrX	123104685	123105069	385	*	4.86	29.0406	5.7	51.9842	1.79005	-0.558644	1.79005	0.00407	0.00992	Promoter (1-2kb)	20	123103495	123188795	85301	1	1190	Cldn34c1
75208	chr3	134366821	134367082	262	*	5.2	36.7583	6.04	65.7993	1.79005	-0.558644	1.79005	0.00143	0.00389	Distal Intergenic	3	134404143	134423635	19493	2	56553	4930539C22Rik
76479	chr19	53353966	53354188	223	*	4.9	29.8571	5.74	53.4456	1.79005	-0.558644	1.79005	0.0105	0.023	Intron (ENSMUST00000003870.14/17859, intron 3 of 5)	19	53379390	53390578	11189	2	36390	Smndc1
100039864	chr4	132308008	132308225	218	*	4.55	23.4254	5.39	41.9326	1.79005	-0.558644	1.79005	0.0159	0.0329	Promoter (<=1kb)	4	132308623	132311024	2402	1	-398	Snhg12
11890	chr11	70103799	70104313	515	*	5.57	47.5048	6.41	85.0359	1.79005	-0.558644	1.79005	0.000341	0.00107	Intron (ENSMUST00000102572.7/11890, intron 7 of 8)	11	70092644	70106187	13544	1	11155	Asgr2
223690	chr15	79057690	79057915	226	*	4.55	23.4254	5.39	41.9326	1.79005	-0.558644	1.79005	0.0243	0.0477	Intron (ENSMUST00000040676.10/223690, intron 3 of 7)	15	79053094	79062893	9800	2	4978	Ankrd54
64009	chr10	5141482	5141739	258	*	4.82	28.2465	5.66	50.5626	1.79005	-0.558644	1.79005	0.00822	0.0185	Exon (ENSMUST00000215021.1/64009, exon 1 of 2)	10	5020917	5551482	530566	2	409743	Syne1
76938	chr2	11596822	11597176	355	*	4.82	28.2465	5.66	50.5626	1.79005	-0.558644	1.79005	0.0146	0.0305	Intron (ENSMUST00000040314.11/76938, intron 3 of 11)	2	11585437	11604153	18717	2	6977	Rbm17
20238	chr13	45867311	45867801	491	*	7.2	147.033	8.04	263.197	1.79005	-0.558644	1.79005	5.73e-08	3.47e-07	Intron (ENSMUST00000091628.10/20238, intron 2 of 7)	13	45549755	45965008	415254	2	97207	Atxn1
225115	chr18	4994138	4995141	1004	*	6.19	73.0089	7.03	130.69	1.79005	-0.558644	1.79005	6.02e-05	0.00022	5' UTR	18	4920540	5119299	198760	1	73598	Svil
71867	chr13	5773778	5774131	354	*	6.19	73.0089	7.03	130.69	1.79005	-0.558644	1.79005	2.37e-05	9.37e-05	Distal Intergenic	13	5855508	5858092	2585	2	83961	1700016G22Rik
101056149	chr13	34609768	34610174	407	*	5.36	41.0696	6.2	73.5167	1.79005	-0.558644	1.79005	0.000722	0.00211	Distal Intergenic	13	34652923	34666774	13852	1	-42749	Gm15908
102688	chr9	113266472	113267045	574	*	6.08	67.6492	6.92	121.095	1.79005	-0.558644	1.79005	5.41e-05	0.0002	Distal Intergenic	9	113496746	113611735	114990	2	344690	AU023762
103554	chr11	30777679	30778197	519	*	6.23	75.0614	7.07	134.364	1.79005	-0.558644	1.79005	1.89e-05	7.62e-05	Intron (ENSMUST00000041231.13/103554, intron 1 of 46)	11	30771726	30880361	108636	1	5953	Psme4
14629	chr9	77744487	77748373	3887	*	11.3	2521.38	12.14	4513.4	1.79005	-0.558644	1.79005	2.8e-14	3.6e-13	Distal Intergenic	9	77754535	77794485	39951	1	-6162	Gclc
211712	chr14	94868954	94869360	407	*	5.36	41.0696	6.2	73.5167	1.79005	-0.558644	1.79005	0.00509	0.0121	Distal Intergenic	14	93013410	93890679	877270	2	-978275	Pcdh9
50496	chr12	16837394	16838153	760	*	6.32	79.8932	7.16	143.013	1.79005	-0.558644	1.79005	0.000218	0.000711	Intron (ENSMUST00000220794.1/50496, intron 9 of 9)	12	16810963	16839742	28780	1	26431	E2f6
67453	chr18	31607352	31607999	648	*	6.08	67.6492	6.92	121.095	1.79005	-0.558644	1.79005	3.92e-05	0.000149	Promoter (1-2kb)	18	31556111	31609911	53801	2	1912	Slc25a46
69808	chr4	137713882	137714300	419	*	5.36	41.0696	6.2	73.5167	1.79005	-0.558644	1.79005	0.00369	0.00909	Intron (ENSMUST00000139831.7/110351, intron 6 of 8)	4	137696979	137706606	9628	2	-7276	Rap1gapos
654800	chr9	122432124	122432651	528	*	6.01	64.4452	6.85	115.36	1.79005	-0.558644	1.79005	0.000202	0.000665	Distal Intergenic	9	122380575	122398801	18227	2	-33323	A730085K08Rik
75166	chr2	113645094	113645896	803	*	6.23	75.0614	7.07	134.364	1.79005	-0.558644	1.79005	2.45e-05	9.69e-05	Intron (ENSMUST00000099576.8/14260, intron 15 of 18)	2	113691053	113708550	17498	2	62654	4930533B01Rik
103080	chr10	59077580	59078565	986	*	8.06	266.871	8.9	477.713	1.79005	-0.558644	1.79005	1.73e-10	1.46e-09	Intron (ENSMUST00000153031.1/237353, intron 5 of 9)	10	59141627	59221847	80221	2	143282	Septin10
109280	chr9	119271441	119271790	350	*	5.01	32.2226	5.85	57.68	1.79005	-0.558644	1.79005	0.00509	0.0121	Intron (ENSMUST00000170400.8/382113, intron 1 of 10)	9	119220488	119231692	11205	2	-39749	Slc22a13b
12192	chr12	80054346	80054707	362	*	6.18	72.5046	7.02	129.787	1.79005	-0.558644	1.79005	1.62e-05	6.61e-05	Intron (ENSMUST00000218323.1/ENSMUST00000218323.1, intron 1 of 1)	12	80107754	80113013	5260	2	58306	Zfp36l1
54635	chr3	81102066	81102951	886	*	8.3	315.173	9.14	564.175	1.79005	-0.558644	1.79005	1.01e-08	6.81e-08	Intron (ENSMUST00000029652.3/54635, intron 1 of 5)	3	81036416	81214040	177625	1	65650	Pdgfc
74145	chr13	37140544	37141427	884	*	6.75	107.635	7.59	192.672	1.79005	-0.558644	1.79005	2.39e-07	1.32e-06	Distal Intergenic	13	36867178	37050244	183067	2	-90300	F13a1
100316804	chr13	71247128	71249103	1976	*	8.17	288.015	9.01	515.561	1.79005	-0.558644	1.79005	1.42e-11	1.36e-10	Distal Intergenic	13	71107089	71107209	121	1	140039	Mir466f-4
100503380	chr18	35532998	35533353	356	*	6.12	69.551	6.96	124.5	1.79005	-0.558644	1.79005	0.000117	0.000405	Distal Intergenic	18	35553371	35578939	25569	1	-20018	Snhg4
102688	chr9	113044395	113045326	932	*	7.28	155.417	8.12	278.204	1.79005	-0.558644	1.79005	4.15e-09	2.94e-08	Distal Intergenic	9	113496746	113611735	114990	2	566409	AU023762
108927	chr3	53063436	53066379	2944	*	10.5	1448.15	11.34	2592.27	1.79005	-0.558644	1.79005	8.23e-14	1.01e-12	Intron (ENSMUST00000059562.13/108927, intron 2 of 3)	3	53041528	53261679	220152	1	21908	Lhfp
11471	chr4	56232660	56234155	1496	*	9.41	680.287	10.25	1217.75	1.79005	-0.558644	1.79005	4.49e-14	5.67e-13	Distal Intergenic	4	56740005	56741443	1439	2	507288	Actl7b
118453	chr11	83462082	83463796	1715	*	9.76	867.067	10.6	1552.09	1.79005	-0.558644	1.79005	8.94e-18	1.58e-16	Promoter (<=1kb)	11	83440768	83463071	22304	2	0	Mmp28
11982	chr7	58787516	58787967	452	*	5.51	45.5696	6.35	81.5719	1.79005	-0.558644	1.79005	0.000417	0.00128	Intron (ENSMUST00000168747.2/11982, intron 6 of 20)	7	58658246	58829420	171175	1	129270	Atp10a
12790	chr1	37216141	37216667	527	*	6.18	72.5046	7.02	129.787	1.79005	-0.558644	1.79005	0.00014	0.000475	Promoter (1-2kb)	1	37214434	37263384	48951	1	1707	Cnga3
13056	chr11	105948086	105948949	864	*	7.77	218.275	8.61	390.722	1.79005	-0.558644	1.79005	1.81e-09	1.35e-08	Intron (ENSMUST00000143251.7/13056, intron 1 of 4)	11	105933702	105953336	19635	2	4387	Cyb561
170441	chr2	165502931	165504656	1726	*	9.41	680.287	10.25	1217.75	1.79005	-0.558644	1.79005	9.42e-19	1.8e-17	Promoter (<=1kb)	2	165503787	165519917	16131	1	0	Slc2a10
19876	chr16	73196090	73196556	467	*	6.38	83.2859	7.22	149.086	1.79005	-0.558644	1.79005	3.99e-05	0.000151	Intron (ENSMUST00000232248.1/ENSMUST00000232248.1, intron 2 of 5)	16	72308306	73046095	737790	1	887784	Robo1
21817	chr2	158130187	158131110	924	*	6.42	85.6274	7.26	153.277	1.79005	-0.558644	1.79005	2.98e-05	0.000116	Exon (ENSMUST00000140923.7/21817, exon 6 of 6)	2	158116402	158146436	30035	2	15326	Tgm2
226778	chr1	185064818	185065380	563	*	5.82	56.493	6.66	101.125	1.79005	-0.558644	1.79005	0.000244	0.000788	Distal Intergenic	1	184896789	184999570	102782	2	-65248	Mark1
237542	chr10	111127089	111128110	1022	*	8.06	266.871	8.9	477.713	1.79005	-0.558644	1.79005	2.29e-09	1.68e-08	Distal Intergenic	10	111164752	111297249	132498	1	-36642	Osbpl8
269198	chr1	60161368	60161723	356	*	5.51	45.5696	6.35	81.5719	1.79005	-0.558644	1.79005	0.000864	0.00248	Distal Intergenic	1	60180599	60338328	157730	1	-18876	Nbeal1
30949	chr7	123298057	123298673	617	*	7.75	215.269	8.59	385.343	1.79005	-0.558644	1.79005	1.34e-10	1.15e-09	Intron (ENSMUST00000207010.1/70497, intron 14 of 19)	7	123369784	123430358	60575	1	-71111	Lcmt1
320176	chr19	28501183	28501586	404	*	5.82	56.493	6.66	101.125	1.79005	-0.558644	1.79005	0.000236	0.000764	Intron (ENSMUST00000162022.7/226075, intron 4 of 10)	19	28678224	28720027	41804	1	-176638	D930032P07Rik
330662	chr7	134667288	134667770	483	*	6.55	93.7015	7.39	167.73	1.79005	-0.558644	1.79005	1.29e-05	5.38e-05	Promoter (2-3kb)	7	134670654	135173639	502986	1	-2884	Dock1
330917	chr9	32816394	32817333	940	*	8.08	270.597	8.92	484.382	1.79005	-0.558644	1.79005	1.96e-12	2.08e-11	Intron (ENSMUST00000183423.1/ENSMUST00000183423.1, intron 1 of 1)	9	32904937	32928966	24030	2	111633	Gm27162
381269	chr1	72232791	72233136	346	*	5.01	32.2226	5.85	57.68	1.79005	-0.558644	1.79005	0.0146	0.0307	Distal Intergenic	1	72159442	72212307	52866	2	-20484	Mreg
381310	chr1	180431902	180432219	318	*	6.12	69.551	6.96	124.5	1.79005	-0.558644	1.79005	5.86e-05	0.000215	Downstream (<1kb)	1	180432387	180483504	51118	2	51285	Stum
52397	chr5	106678844	106679594	751	*	6.71	104.691	7.55	187.403	1.79005	-0.558644	1.79005	9.85e-07	4.96e-06	Intron (ENSMUST00000149128.2/52397, intron 1 of 2)	5	106557946	106697287	139342	2	17693	Zfp644
58172	chr11	20472794	20474013	1220	*	8.27	308.687	9.11	552.565	1.79005	-0.558644	1.79005	2.42e-13	2.84e-12	Distal Intergenic	11	20543253	20653021	109769	1	-69240	Sertad2
640524	chr2	120063179	120064026	848	*	6.51	91.1392	7.35	163.144	1.79005	-0.558644	1.79005	5.36e-06	2.38e-05	Exon (ENSMUST00000156159.3/640524, exon 29 of 66)	2	120041493	120085678	44186	2	21652	Sptbn5
68592	chr4	134927390	134927829	440	*	6.73	106.153	7.57	190.019	1.79005	-0.558644	1.79005	1.38e-06	6.77e-06	3' UTR	4	134930898	134937548	6651	1	-3069	Syf2
68703	chr4	150458854	150459320	467	*	6.58	95.6704	7.42	171.255	1.79005	-0.558644	1.79005	1.05e-05	4.44e-05	Intron (ENSMUST00000105682.8/68703, intron 4 of 22)	4	150281646	150621966	340321	1	177208	Rere
71883	chr5	100671435	100671726	292	*	6.18	72.5046	7.02	129.787	1.79005	-0.558644	1.79005	8.35e-05	0.000297	Exon (ENSMUST00000123463.1/ENSMUST00000123463.1, exon 2 of 4)	5	100654723	100675140	20418	2	3414	Coq2
72899	chr2	140497531	140498463	933	*	7.41	170.072	8.25	304.437	1.79005	-0.558644	1.79005	4.73e-08	2.9e-07	Intron (ENSMUST00000110067.7/72899, intron 3 of 16)	2	140395309	142392966	1997658	1	102222	Macrod2
735289	chr6	47790793	47791250	458	*	6.82	112.986	7.66	202.251	1.79005	-0.558644	1.79005	7.39e-07	3.79e-06	Distal Intergenic	6	47803576	47803652	77	2	12402	Mir704
76199	chr5	118629084	118629458	375	*	5.51	45.5696	6.35	81.5719	1.79005	-0.558644	1.79005	0.00214	0.00559	Intron (ENSMUST00000201614.1/76199, intron 2 of 4)	5	118560679	118765438	204760	1	68405	Med13l
77682	chr2	9888902	9889718	817	*	6.47	88.647	7.31	158.683	1.79005	-0.558644	1.79005	2.29e-05	9.08e-05	Promoter (<=1kb)	2	9883041	9889540	6500	2	0	9230102O04Rik
80901	chr9	123815162	123816613	1452	*	9.13	560.278	9.97	1002.93	1.79005	-0.558644	1.79005	1.46e-10	1.25e-09	Intron (ENSMUST00000084715.13/17281, intron 15 of 18)	9	123806475	123811760	5286	1	8687	Cxcr6
12801	chr4	33747078	33748065	988	*	7.78	219.793	8.62	393.44	1.79005	-0.558644	1.79005	3.63e-10	2.96e-09	Distal Intergenic	4	33924593	33948831	24239	1	-176528	Cnr1
17342	chr6	97952308	97953617	1310	*	10.41	1360.57	11.25	2435.5	1.79005	-0.558644	1.79005	1.05e-11	1.03e-10	Intron (ENSMUST00000203884.2/17342, intron 2 of 9)	6	97807052	98021349	214298	1	145256	Mitf
252838	chr4	6858075	6858842	768	*	8.53	369.646	9.37	661.685	1.79005	-0.558644	1.79005	1.69e-11	1.61e-10	Intron (ENSMUST00000039987.3/252838, intron 1 of 8)	4	6686353	6991557	305205	2	132715	Tox
74194	chr2	51155904	51156733	830	*	7.44	173.645	8.28	310.834	1.79005	-0.558644	1.79005	1.28e-08	8.5e-08	Distal Intergenic	2	51130438	51149111	18674	2	-6793	Rnd3
102635744	chr9	96573346	96573580	235	*	4.99	31.779	5.83	56.8859	1.79005	-0.558644	1.79005	0.00866	0.0193	Intron (ENSMUST00000034984.7/114713, intron 9 of 23)	9	96486001	96525264	39264	2	-48082	Gm28729
17534	chr11	105246391	105246665	275	*	5.25	38.0546	6.09	68.1197	1.79005	-0.558644	1.79005	0.00493	0.0118	Intron (ENSMUST00000106939.8/24086, intron 9 of 21)	11	105292643	105351139	58497	1	-45978	Mrc2
69582	chr4	141669919	141671006	1088	*	8.34	324.034	9.18	580.037	1.79005	-0.558644	1.79005	4.05e-08	2.51e-07	Distal Intergenic	4	141625734	141664899	39166	2	-5020	Plekhm2
102465170	chr2	29419351	29420744	1394	*	7.7	207.937	8.54	372.217	1.79005	-0.558644	1.79005	1.94e-10	1.63e-09	Intron (ENSMUST00000028139.10/68975, intron 3 of 7)	2	29475215	29475294	80	2	54550	Mir133c
108013	chr18	26291670	26292292	623	*	6.25	76.1093	7.09	136.239	1.79005	-0.558644	1.79005	7.43e-05	0.000267	Distal Intergenic	18	25477632	25754157	276526	2	-537513	Celf4
108167888	chr11	21150677	21151137	461	*	6.69	103.25	7.53	184.823	1.79005	-0.558644	1.79005	0.000107	0.000372	Distal Intergenic	11	21099534	21099827	294	1	51143	2610024D14Rik
11787	chr5	66496626	66498755	2130	*	9.69	826.001	10.53	1478.58	1.79005	-0.558644	1.79005	1.34e-09	1.02e-08	Intron (ENSMUST00000162366.7/11787, intron 2 of 15)	5	66298703	66618784	320082	2	120029	Apbb2
13591	chr11	44727420	44728585	1166	*	7.32	159.786	8.16	286.026	1.79005	-0.558644	1.79005	7.71e-08	4.6e-07	Intron (ENSMUST00000109268.1/13591, intron 6 of 15)	11	44617317	45008091	390775	1	110103	Ebf1
13602	chr5	104127737	104129458	1722	*	9.63	792.353	10.47	1418.35	1.79005	-0.558644	1.79005	2.66e-14	3.44e-13	Distal Intergenic	5	104079111	104113733	34623	2	-14004	Sparcl1
16553	chr13	46838402	46838845	444	*	6.69	103.25	7.53	184.823	1.79005	-0.558644	1.79005	9.59e-07	4.84e-06	Intron (ENSMUST00000056978.7/16553, intron 4 of 37)	13	46749087	46929867	180781	2	91022	Kif13a
18045	chr10	82780271	82780703	433	*	7.23	150.123	8.07	268.727	1.79005	-0.558644	1.79005	3.8e-06	1.73e-05	Distal Intergenic	10	82748701	82764144	15444	2	-16127	Nfyb
18519	chr17	53586189	53588126	1938	*	10.02	1038.29	10.86	1858.6	1.79005	-0.558644	1.79005	9.1e-14	1.11e-12	Intron (ENSMUST00000163648.1/18519, intron 1 of 2)	17	53566861	53672720	105860	1	19328	Kat2b
19262	chr2	130476643	130477092	450	*	4.99	31.779	5.83	56.8859	1.79005	-0.558644	1.79005	0.00477	0.0114	Intron (ENSMUST00000028769.13/19262, intron 1 of 20)	2	130450278	130556124	105847	1	26365	Ptpra
192734	chr10	75553687	75554610	924	*	6.69	103.25	7.53	184.823	1.79005	-0.558644	1.79005	1.71e-06	8.27e-06	Exon (ENSMUST00000220172.1/ENSMUST00000220172.1, exon 1 of 2)	10	75550125	75560330	10206	2	5720	Lrrc75b
20185	chr11	62466581	62466970	390	*	5.23	37.5307	6.07	67.1819	1.79005	-0.558644	1.79005	0.00878	0.0196	Intron (ENSMUST00000014389.5/327942, intron 1 of 6)	11	62316426	62458541	142116	2	-8040	Ncor1
209540	chrX	143063821	143064710	890	*	6.84	114.563	7.68	205.074	1.79005	-0.558644	1.79005	1.5e-07	8.55e-07	Distal Intergenic	20	143099594	143104297	4704	1	-34884	Rtl9
210719	chr18	7136137	7136473	337	*	5.12	34.7755	5.96	62.2499	1.79005	-0.558644	1.79005	0.00212	0.00554	Intron (ENSMUST00000234788.1/74934, intron 18 of 20)	18	6934518	7004780	70263	2	-131357	Mkx
218397	chr13	85430692	85431602	911	*	7.19	146.018	8.03	261.379	1.79005	-0.558644	1.79005	1.6e-05	6.53e-05	Distal Intergenic	13	85214780	85289130	74351	2	-141562	Rasa1
226747	chr1	179828779	179829480	702	*	7.25	152.219	8.09	272.479	1.79005	-0.558644	1.79005	5.16e-08	3.15e-07	Distal Intergenic	1	179744894	179803680	58787	2	-25099	Ahctf1
30946	chr13	23402727	23402998	272	*	5.25	38.0546	6.09	68.1197	1.79005	-0.558644	1.79005	0.00251	0.00645	Distal Intergenic	13	23418361	23423866	5506	2	20868	Abt1
53623	chrX	41394715	41394973	259	*	5.23	37.5307	6.07	67.1819	1.79005	-0.558644	1.79005	0.00198	0.00522	Distal Intergenic	20	41400854	41678601	277748	1	-5881	Gria3
54368	chr6	87797270	87798017	748	*	6.25	76.1093	7.09	136.239	1.79005	-0.558644	1.79005	4.41e-05	0.000166	Exon (ENSMUST00000203746.1/ENSMUST00000203746.1, exon 1 of 1)	6	87778072	87779768	1697	1	19198	Gp9
667794	chrX	167019895	167020431	537	*	5.23	37.5307	6.07	67.1819	1.79005	-0.558644	1.79005	0.00439	0.0106	Distal Intergenic	20	167063194	167070380	7187	2	49949	Gm8817
68565	chr17	46080999	46082163	1165	*	7.08	135.298	7.92	242.191	1.79005	-0.558644	1.79005	5.26e-07	2.76e-06	Intron (ENSMUST00000233284.1/ENSMUST00000233284.1, intron 1 of 2)	17	46110986	46128910	17925	1	-28823	Mrps18a
75712	chr1	21210430	21210759	330	*	4.99	31.779	5.83	56.8859	1.79005	-0.558644	1.79005	0.0121	0.026	Distal Intergenic	1	21218575	21230167	11593	1	-7816	Tmem14a
14115	chr6	91267472	91268163	692	*	6.97	125.366	7.81	224.411	1.79005	-0.558644	1.79005	7.23e-08	4.33e-07	Intron (ENSMUST00000113498.8/14115, intron 13 of 16)	6	91212455	91272540	60086	1	55017	Fbln2
19733	chrX	20564010	20564237	228	*	5.25	38.0546	6.09	68.1197	1.79005	-0.558644	1.79005	0.00224	0.00582	Distal Intergenic	20	20549787	20562089	12303	1	14223	Rgn
22403	chr2	163800334	163802043	1710	*	9.67	814.629	10.51	1458.23	1.79005	-0.558644	1.79005	2.43e-13	2.84e-12	Distal Intergenic	2	163820861	163833146	12286	1	-18818	Ccn5
269037	chr18	75633103	75633700	598	*	6.95	123.64	7.79	221.322	1.79005	-0.558644	1.79005	4.45e-07	2.37e-06	Intron (ENSMUST00000165559.2/269037, intron 2 of 11)	18	75431224	75697554	266331	2	63854	Ctif
320975	chr2	116898995	116900910	1916	*	10.22	1192.69	11.06	2134.97	1.79005	-0.558644	1.79005	3.15e-17	5.28e-16	Promoter (<=1kb)	2	116900152	116912791	12640	1	0	D330050G23Rik
75853	chr18	82945041	82945448	408	*	5.38	41.6429	6.22	74.5429	1.79005	-0.558644	1.79005	0.00138	0.00378	Intron (ENSMUST00000235793.1/329003, intron 1 of 1)	18	82918403	82920560	2158	2	-24481	4930592I03Rik
170750	chr19	53039677	53042045	2369	*	10.19	1168.14	11.03	2091.03	1.79005	-0.558644	1.79005	1e-19	2.07e-18	Promoter (<=1kb)	19	52931926	53040214	108289	2	0	Xpnpep1
15251	chr12	73800277	73801449	1173	*	7.81	224.411	8.64	398.932	1.77769	-0.562529	1.77769	1.51e-10	1.29e-09	Intron (ENSMUST00000223088.1/ENSMUST00000223088.1, intron 3 of 3)	12	73901375	73947530	46156	1	-99926	Hif1a
16423	chr16	49836818	49837172	355	*	6.4	84.4485	7.23	150.123	1.77769	-0.562529	1.77769	2.86e-05	0.000111	Intron (ENSMUST00000229640.1/16423, intron 4 of 12)	16	49800533	49915010	114478	1	36285	Cd47
330917	chr9	32835689	32837205	1517	*	7.81	224.411	8.64	398.932	1.77769	-0.562529	1.77769	1.93e-10	1.62e-09	Distal Intergenic	9	32904937	32928966	24030	2	91761	Gm27162
78056	chr10	10812760	10813581	822	*	7.18	145.009	8.01	257.781	1.77769	-0.562529	1.77769	2.45e-08	1.57e-07	Intron (ENSMUST00000044306.12/14816, intron 3 of 8)	10	10748930	10758132	9203	1	63830	4930567K20Rik
67102	chr16	78591113	78591562	450	*	5.85	57.68	6.68	102.537	1.77769	-0.562529	1.77769	0.000267	0.000857	Distal Intergenic	16	78540338	78576708	36371	2	-14405	D16Ertd472e
17131	chr18	75382813	75389120	6308	*	11.27	2469.49	12.1	4389.98	1.77769	-0.562529	1.77769	1.35e-15	1.97e-14	Intron (ENSMUST00000026999.9/17131, intron 3 of 3)	18	75367529	75395935	28407	1	15284	Smad7
20563	chr5	47938341	47939138	798	*	7.55	187.403	8.38	333.144	1.77769	-0.562529	1.77769	2.47e-09	1.81e-08	Distal Intergenic	5	47983138	48307733	324596	1	-44000	Slit2
21984	chr13	60961687	60962208	522	*	7.72	210.839	8.55	374.806	1.77769	-0.562529	1.77769	4.65e-08	2.86e-07	Distal Intergenic	13	60938492	60941984	3493	2	-19703	Tpbpa
29816	chr5	123952512	123953236	725	*	6.66	101.125	7.49	179.769	1.77769	-0.562529	1.77769	2.48e-06	1.17e-05	Intron (ENSMUST00000094320.9/208908, intron 8 of 12)	5	123973628	124005558	31931	1	-20392	Hip1r
330917	chr9	32786814	32788325	1512	*	7.3	157.586	8.13	280.139	1.77769	-0.562529	1.77769	6.33e-09	4.38e-08	Distal Intergenic	9	32904937	32928966	24030	2	140641	Gm27162
76781	chr17	94001738	94002694	957	*	7.05	132.514	7.88	235.568	1.77769	-0.562529	1.77769	1.63e-07	9.26e-07	Distal Intergenic	17	94722590	94750019	27430	2	747325	Mettl4
71712	chr10	88368991	88369708	718	*	6.79	110.661	7.62	196.72	1.77769	-0.562529	1.77769	4.72e-07	2.5e-06	Intron (ENSMUST00000138159.1/71712, intron 1 of 3)	10	88322804	88379080	56277	2	9372	Dram1
76509	chr9	50452276	50452837	562	*	7.56	188.706	8.39	335.461	1.77769	-0.562529	1.77769	1.19e-08	7.94e-08	Distal Intergenic	9	50494525	50505482	10958	1	-41688	Plet1
73435	chr1	157244166	157244735	570	*	5.66	50.5626	6.49	89.8845	1.77769	-0.562529	1.77769	0.000272	0.00087	5' UTR	1	157099139	157108680	9542	2	-135486	Tex35
108686	chr11	29349221	29349557	337	*	5.42	42.8137	6.25	76.1093	1.77769	-0.562529	1.77769	0.00102	0.00287	Distal Intergenic	11	29373658	29510808	137151	1	-24101	Ccdc88a
17063	chr16	33745118	33745456	339	*	5.09	34.0598	5.92	60.5477	1.77769	-0.562529	1.77769	0.00516	0.0122	Intron (ENSMUST00000232568.1/77446, intron 12 of 16)	16	33794037	33819934	25898	1	-48581	Muc13
208076	chr9	37143278	37143621	344	*	5.2	36.7583	6.03	65.3448	1.77769	-0.562529	1.77769	0.00503	0.012	Exon (ENSMUST00000215175.1/ENSMUST00000215175.1, exon 1 of 1)	9	36890982	37147407	256426	2	3786	Pknox2
20842	chr9	100675794	100676277	484	*	5.4	42.2243	6.23	75.0614	1.77769	-0.562529	1.77769	0.00121	0.00335	Intron (ENSMUST00000124487.7/20842, intron 1 of 3)	9	100597798	100958545	360748	1	77996	Stag1
216011	chr10	61466261	61466652	392	*	5.2	36.7583	6.03	65.3448	1.77769	-0.562529	1.77769	0.00417	0.0101	Distal Intergenic	10	61475801	61582791	106991	1	-9149	Lrrc20
224139	chr16	36878963	36879575	613	*	5.4	42.2243	6.23	75.0614	1.77769	-0.562529	1.77769	0.00158	0.00426	Exon (ENSMUST00000135406.8/ENSMUST00000135406.8, exon 1 of 1)	16	36875140	36933085	57946	1	3823	Golgb1
260315	chr10	110094491	110095063	573	*	5.53	46.2057	6.36	82.1393	1.77769	-0.562529	1.77769	0.00088	0.00252	Intron (ENSMUST00000160159.2/260315, intron 3 of 4)	10	109681259	110456204	774946	2	361141	Nav3
26874	chr15	91178683	91178965	283	*	5.4	42.2243	6.23	75.0614	1.77769	-0.562529	1.77769	0.001	0.00283	Intron (ENSMUST00000069511.7/26874, intron 4 of 9)	15	91145871	91191799	45929	2	12834	Abcd2
56442	chr10	57571288	57571487	200	*	5.03	32.6724	5.86	58.0812	1.77769	-0.562529	1.77769	0.00387	0.00948	Distal Intergenic	10	57515774	57532530	16757	2	-38758	Serinc1
632687	chr11	105512660	105513017	358	*	5.2	36.7583	6.03	65.3448	1.77769	-0.562529	1.77769	0.00362	0.00895	Distal Intergenic	11	105360798	105456735	95938	2	-55925	Marchf10
69048	chr13	100892237	100892588	352	*	5.55	46.8507	6.38	83.2859	1.77769	-0.562529	1.77769	0.000431	0.00132	Intron (ENSMUST00000185979.1/ENSMUST00000185979.1, intron 1 of 2)	13	100802648	100833427	30780	2	-58810	Slc30a5
69113	chr2	94050451	94050780	330	*	5.2	36.7583	6.03	65.3448	1.77769	-0.562529	1.77769	0.0031	0.00778	Intron (ENSMUST00000145967.7/56348, intron 3 of 5)	2	93956817	94010807	53991	2	-39644	Alkbh3
74478	chr16	11437433	11437926	494	*	5.33	40.2244	6.16	71.5064	1.77769	-0.562529	1.77769	0.00228	0.00592	Intron (ENSMUST00000180792.7/74478, intron 11 of 20)	16	11322908	11755472	432565	1	114525	Snx29
77057	chr17	88613163	88613394	232	*	4.96	31.125	5.79	55.3304	1.77769	-0.562529	1.77769	0.0155	0.0323	Intron (ENSMUST00000137138.1/77057, intron 1 of 1)	17	88597684	88662586	64903	1	15479	Ston1
11471	chr4	56543553	56543856	304	*	5.22	37.2715	6.05	66.257	1.77769	-0.562529	1.77769	0.00259	0.00664	Distal Intergenic	4	56740005	56741443	1439	2	197587	Actl7b
213484	chr14	70584379	70584625	247	*	4.96	31.125	5.79	55.3304	1.77769	-0.562529	1.77769	0.00328	0.00818	3' UTR	14	70577637	70582688	5052	1	6742	Nudt18
74002	chr18	35928218	35928511	294	*	5.09	34.0598	5.92	60.5477	1.77769	-0.562529	1.77769	0.00624	0.0145	Intron (ENSMUST00000235914.1/ENSMUST00000235914.1, intron 1 of 1)	18	35964830	36014715	49886	1	-36319	Psd2
104884	chr12	99917770	99918379	610	*	5.31	39.6706	6.14	70.5219	1.77769	-0.562529	1.77769	0.00415	0.0101	Intron (ENSMUST00000151019.7/104884, intron 13 of 13)	12	99884517	99955219	70703	1	33253	Tdp1
13383	chr16	31757794	31758265	472	*	5.46	44.0173	6.29	78.249	1.77769	-0.562529	1.77769	0.00128	0.00353	Intron (ENSMUST00000115205.8/13383, intron 5 of 25)	16	31663443	31875129	211687	1	94351	Dlg1
13401	chr7	19073625	19073820	196	*	4.66	25.2813	5.49	44.9422	1.77769	-0.562529	1.77769	0.01	0.022	Promoter (2-3kb)	7	19076227	19082776	6550	1	-2407	Dmwd
16371	chr13	71863629	71864037	409	*	5.16	35.7532	5.99	63.5579	1.77769	-0.562529	1.77769	0.00272	0.00694	Intron (ENSMUST00000222586.1/ENSMUST00000222586.1, intron 1 of 7)	13	71957921	71963723	5803	2	99686	Irx1
20556	chr11	83066584	83067006	423	*	5.17	36.0019	6	64	1.77769	-0.562529	1.77769	0.00298	0.00751	Promoter (1-2kb)	11	83065112	83070678	5567	1	1472	Slfn2
235584	chr9	106386144	106386478	335	*	4.53	23.1029	5.36	41.0696	1.77769	-0.562529	1.77769	0.0208	0.0418	Distal Intergenic	9	106368632	106375724	7093	1	17512	Dusp7
320502	chr6	97252083	97252495	413	*	5.59	48.1679	6.42	85.6274	1.77769	-0.562529	1.77769	0.000441	0.00135	Promoter (<=1kb)	6	97238534	97252759	14226	2	264	Lmod3
383295	chr17	72872548	72872886	339	*	5.07	33.5909	5.9	59.7141	1.77769	-0.562529	1.77769	0.00328	0.00818	Distal Intergenic	17	72836453	72851195	14743	1	36095	Ypel5
76816	chr1	176826243	176826485	243	*	5.17	36.0019	6	64	1.77769	-0.562529	1.77769	0.0134	0.0285	Exon (ENSMUST00000150429.7/76816, exon 3 of 8)	1	176814660	177020437	205778	1	11583	Sdccag8
105245866	chr14	122883517	122884748	1232	*	8.17	288.015	9	512	1.77769	-0.562529	1.77769	1.19e-11	1.16e-10	Intron (ENSMUST00000038374.12/110821, intron 22 of 23)	14	122913030	122937469	24440	1	-28282	4930594M22Rik
317750	chr2	125014698	125015777	1080	*	8.17	288.015	9	512	1.77769	-0.562529	1.77769	8.1e-12	8.01e-11	Distal Intergenic	2	125068124	125088677	20554	1	-52347	Slc24a5
68659	chr3	80248550	80249015	466	*	6.17	72.0037	7	128	1.77769	-0.562529	1.77769	0.000413	0.00127	Distal Intergenic	3	79884533	79946280	61748	1	364017	Gask1b
12075	chr2	143846114	143847890	1777	*	9.16	572.051	9.99	1016.93	1.77769	-0.562529	1.77769	1.96e-16	3.07e-15	Intron (ENSMUST00000099296.3/12075, intron 3 of 7)	2	143826528	143863173	36646	2	15283	Bfsp1
14241	chr8	121151883	121153208	1326	*	10.56	1509.65	11.39	2683.69	1.77769	-0.562529	1.77769	5.15e-11	4.64e-10	Intron (ENSMUST00000127664.1/108148, intron 1 of 15)	8	121127940	121130644	2705	1	23943	Foxl1
319467	chr13	47335663	47336572	910	*	7.43	172.446	8.26	306.555	1.77769	-0.562529	1.77769	9.94e-08	5.82e-07	Intron (ENSMUST00000224746.1/ENSMUST00000224746.1, intron 2 of 3)	13	47143942	47148670	4729	2	-186993	A930002C04Rik
594843	chr15	56516094	56516502	409	*	6.1	68.5935	6.93	121.938	1.77769	-0.562529	1.77769	6.92e-05	0.00025	Distal Intergenic	15	56689944	56778399	88456	1	-173442	Has2os
606736	chr10	22312321	22312830	510	*	6.83	113.772	7.66	202.251	1.77769	-0.562529	1.77769	1.65e-05	6.74e-05	Exon (ENSMUST00000181223.7/606736, exon 3 of 3)	10	22306702	22321765	15064	1	5619	C920009B18Rik
723908	chr10	93932933	93933395	463	*	6.14	70.5219	6.97	125.366	1.77769	-0.562529	1.77769	2.14e-05	8.54e-05	Intron (ENSMUST00000225546.1/ENSMUST00000225546.1, intron 1 of 1)	10	93963768	93963863	96	2	30468	Mir331
102465150	chr9	52103315	52104597	1283	*	8.06	266.871	8.89	474.413	1.77769	-0.562529	1.77769	5.4e-08	3.29e-07	Exon (ENSMUST00000185123.1/ENSMUST00000185123.1, exon 1 of 1)	9	52115623	52115739	117	1	-11026	Mir6244
102465702	chr18	68159914	68160564	651	*	7.77	218.275	8.6	388.023	1.77769	-0.562529	1.77769	7.67e-08	4.57e-07	Intron (ENSMUST00000063775.4/52662, intron 3 of 5)	18	68260920	68260973	54	2	100409	Mir7219
102632813	chr1	157645355	157646718	1364	*	8.72	421.679	9.55	749.612	1.77769	-0.562529	1.77769	3.01e-09	2.18e-08	Distal Intergenic	1	157497931	157511721	13791	2	-133634	Gm15486
102640560	chr10	56910739	56911337	599	*	6.18	72.5046	7.01	128.89	1.77769	-0.562529	1.77769	8.62e-05	0.000306	Exon (ENSMUST00000217761.1/ENSMUST00000217761.1, exon 2 of 2)	10	56431981	56475967	43987	1	478758	Gm36595
107029	chr18	73823743	73824255	513	*	6.27	77.1717	7.1	137.187	1.77769	-0.562529	1.77769	1.99e-05	7.99e-05	Distal Intergenic	18	73769903	73815449	45547	2	-8294	Me2
108679	chr1	90701854	90702186	333	*	4.31	19.8353	5.14	35.261	1.77769	-0.562529	1.77769	0.0209	0.0419	Distal Intergenic	1	90602981	90613341	10361	1	98873	Cops8
108946	chr3	152509307	152509689	383	*	5.43	43.1115	6.26	76.6386	1.77769	-0.562529	1.77769	0.00167	0.00448	Intron (ENSMUST00000045262.10/229949, intron 8 of 13)	3	152395473	152462826	67354	1	113834	Zzz3
11461	chr5	142912636	142913088	453	*	6.07	67.1819	6.9	119.428	1.77769	-0.562529	1.77769	8.46e-05	0.000301	Distal Intergenic	5	142903115	142906754	3640	2	-5882	Actb
12145	chr9	44548006	44548287	282	*	4.65	25.1067	5.48	44.6318	1.77769	-0.562529	1.77769	0.011	0.0239	Intron (ENSMUST00000215293.1/12145, intron 2 of 3)	9	44511787	44561877	50091	2	13590	Cxcr5
14118	chr2	125525963	125526937	975	*	6.57	95.0095	7.4	168.897	1.77769	-0.562529	1.77769	9.5e-06	4.04e-05	Distal Intergenic	2	125300594	125507993	207400	2	-17970	Fbn1
14473	chr5	89447935	89448635	701	*	6.63	99.0442	7.46	176.069	1.77769	-0.562529	1.77769	4.61e-06	2.08e-05	Intron (ENSMUST00000049209.12/14473, intron 1 of 12)	5	89417522	89457898	40377	2	9263	Gc
14579	chr4	11703311	11704979	1669	*	9.16	572.051	9.99	1016.93	1.77769	-0.562529	1.77769	5.84e-17	9.58e-16	Promoter (<=1kb)	4	11704457	11714752	10296	1	0	Gem
17755	chr13	99549307	99549924	618	*	5.82	56.493	6.65	100.427	1.77769	-0.562529	1.77769	0.00247	0.00636	Distal Intergenic	13	99421446	99516540	95095	2	-32767	Map1b
19270	chr14	11841473	11842174	702	*	6.39	83.8652	7.22	149.086	1.77769	-0.562529	1.77769	0.000106	0.000371	Intron (ENSMUST00000022264.12/19270, intron 2 of 29)	14	11553532	12242041	688510	1	287941	Ptprg
208439	chr12	5187561	5188329	769	*	6.72	105.42	7.55	187.403	1.77769	-0.562529	1.77769	1.06e-06	5.29e-06	Intron (ENSMUST00000020958.8/208439, intron 3 of 13)	12	5077472	5375682	298211	2	187353	Klhl29
210757	chr10	28661098	28661370	273	*	5.1	34.2968	5.93	60.9688	1.77769	-0.562529	1.77769	0.00311	0.00781	Distal Intergenic	10	28668360	28883818	215459	1	-6990	Themis
211147	chr15	26364105	26364636	532	*	5.61	48.8403	6.44	86.8227	1.77769	-0.562529	1.77769	0.000404	0.00125	Intron (ENSMUST00000140840.7/211147, intron 2 of 3)	15	26309048	26409576	100529	1	55057	Marchf11
21808	chr1	186702130	186703257	1128	*	6.63	99.0442	7.46	176.069	1.77769	-0.562529	1.77769	7.85e-07	4.01e-06	Promoter (2-3kb)	1	186622792	186705989	83198	2	2732	Tgfb2
218454	chr13	93952470	93952891	422	*	4.47	22.1618	5.3	39.3966	1.77769	-0.562529	1.77769	0.0137	0.029	Distal Intergenic	13	94057796	94195409	137614	1	-104905	Lhfpl2
22018	chr12	30038350	30038722	373	*	5.96	62.2499	6.79	110.661	1.77769	-0.562529	1.77769	0.000136	0.000463	Distal Intergenic	12	30054659	30132624	77966	2	93902	Tpo
22249	chr4	43078111	43078652	542	*	5.21	37.014	6.04	65.7993	1.77769	-0.562529	1.77769	0.00494	0.0118	Intron (ENSMUST00000126878.1/22249, intron 1 of 1)	4	43058953	43264871	205919	1	19158	Unc13b
22417	chr4	137287189	137288137	949	*	6.57	95.0095	7.4	168.897	1.77769	-0.562529	1.77769	2.72e-06	1.27e-05	Intron (ENSMUST00000045747.4/22417, intron 1 of 4)	4	137277489	137299726	22238	1	9700	Wnt4
225600	chr18	61229269	61230470	1202	*	7.9	238.856	8.73	424.612	1.77769	-0.562529	1.77769	1.56e-10	1.33e-09	Intron (ENSMUST00000025468.14/225600, intron 1 of 21)	18	61220315	61289924	69610	1	8954	Pde6a
270685	chr10	3942241	3942692	452	*	5.96	62.2499	6.79	110.661	1.77769	-0.562529	1.77769	5.28e-05	0.000195	Intron (ENSMUST00000120274.7/213783, intron 11 of 16)	10	3973118	4167081	193964	1	-30426	Mthfd1l
320722	chr17	69672421	69672886	466	*	5.83	56.8859	6.66	101.125	1.77769	-0.562529	1.77769	0.000437	0.00134	Distal Intergenic	17	69439326	69489233	49908	1	233095	Akain1
338367	chr11	80772507	80773507	1001	*	9.45	699.413	10.28	1243.34	1.77769	-0.562529	1.77769	4.73e-17	7.82e-16	Intron (ENSMUST00000041065.13/338367, intron 1 of 21)	11	80482126	80780025	297900	2	6518	Myo1d
433632	chr3	97934499	97935529	1031	*	8.41	340.144	9.24	604.668	1.77769	-0.562529	1.77769	9.88e-13	1.08e-11	Intron (ENSMUST00000098828.1/433632, intron 1 of 1)	3	97930173	97967018	36846	1	4326	Gm5544
52033	chr14	65774592	65775567	976	*	8.2	294.067	9.03	522.758	1.77769	-0.562529	1.77769	8.32e-13	9.21e-12	Distal Intergenic	14	65805837	65817822	11986	1	-30270	Pbk
53322	chr7	116487414	116488021	608	*	8.06	266.871	8.89	474.413	1.77769	-0.562529	1.77769	4.49e-08	2.77e-07	Distal Intergenic	7	116504369	116540584	36216	1	-16348	Nucb2
56296	chr4	107637499	107637946	448	*	5.1	34.2968	5.93	60.9688	1.77769	-0.562529	1.77769	0.00237	0.00613	Distal Intergenic	4	107676290	107684230	7941	2	46284	Dmrtb1
68295	chr2	156572192	156572404	213	*	4.74	26.7228	5.57	47.5048	1.77769	-0.562529	1.77769	0.00906	0.0201	Intron (ENSMUST00000144818.1/ENSMUST00000144818.1, intron 1 of 1)	2	156547584	156568972	21389	1	24608	Aar2
69462	chr15	74748932	74749894	963	*	9.22	596.344	10.05	1060.11	1.77769	-0.562529	1.77769	2.24e-18	4.15e-17	Promoter (2-3kb)	15	74742764	74746693	3930	2	-2239	Slurp2
70599	chr2	79619053	79619466	414	*	6.46	88.0347	7.29	156.498	1.77769	-0.562529	1.77769	2.11e-05	8.43e-05	Distal Intergenic	2	79635352	79672966	37615	1	-15886	Itprid2
71227	chr1	83169021	83169711	691	*	6.86	116.162	7.69	206.5	1.77769	-0.562529	1.77769	5.92e-07	3.09e-06	Intron (ENSMUST00000133079.1/71227, intron 1 of 1)	1	83159752	83210574	50823	1	9269	Daw1
74255	chr4	40780064	40780589	526	*	6.07	67.1819	6.9	119.428	1.77769	-0.562529	1.77769	3.86e-05	0.000147	Distal Intergenic	4	40736542	40757923	21382	2	-22141	Smu1
76405	chr8	121451141	121452294	1154	*	8.66	404.501	9.49	719.076	1.77769	-0.562529	1.77769	1.92e-10	1.62e-09	Intron (ENSMUST00000127664.1/108148, intron 1 of 15)	8	121530780	121544320	13541	2	92026	1700018B08Rik
83679	chr3	97858901	97860099	1199	*	6.63	99.0442	7.46	176.069	1.77769	-0.562529	1.77769	2.89e-05	0.000113	Intron (ENSMUST00000168438.8/83679, intron 1 of 45)	3	97689824	97888707	198884	2	28608	Pde4dip
97064	chr3	57550191	57551610	1420	*	9.18	580.037	10.01	1031.12	1.77769	-0.562529	1.77769	2.41e-11	2.26e-10	Intron (ENSMUST00000029380.13/97064, intron 2 of 6)	3	57455649	57575910	120262	2	24300	Wwtr1
110094	chrX	160600277	160601691	1415	*	9.16	572.051	9.99	1016.93	1.77769	-0.562529	1.77769	6.35e-13	7.11e-12	Distal Intergenic	20	160502166	160598878	96713	1	98111	Phka2
12903	chr9	54802143	54804177	2035	*	9.5	724.077	10.33	1287.18	1.77769	-0.562529	1.77769	1.59e-11	1.52e-10	Distal Intergenic	9	54764748	54773110	8363	1	37395	Crabp1
27280	chr1	135753492	135753868	377	*	6.27	77.1717	7.1	137.187	1.77769	-0.562529	1.77769	4.78e-05	0.000179	Distal Intergenic	1	135766119	135769136	3018	1	-12251	Phlda3
105244641	chr4	106094539	106095990	1452	*	8.68	410.148	9.51	729.114	1.77769	-0.562529	1.77769	2.38e-14	3.09e-13	Intron (ENSMUST00000130088.1/ENSMUST00000130088.1, intron 3 of 4)	4	106241216	106290026	48811	1	-145226	Gm12724
108679	chr1	90716203	90717246	1044	*	8.4	337.794	9.23	600.491	1.77769	-0.562529	1.77769	5.27e-11	4.74e-10	Distal Intergenic	1	90602981	90613341	10361	1	113222	Cops8
13797	chr19	59425383	59425808	426	*	5.77	54.5686	6.6	97.0059	1.77769	-0.562529	1.77769	0.0007	0.00205	Exon (ENSMUST00000136990.2/329078, exon 4 of 4)	19	59458372	59465357	6986	1	-32564	Emx2
14245	chr12	16531731	16532272	542	*	8.04	263.197	8.87	467.882	1.77769	-0.562529	1.77769	1.5e-10	1.28e-09	Distal Intergenic	12	16535669	16646966	111298	2	114694	Lpin1
15558	chr14	74541810	74542532	723	*	7.88	235.568	8.71	418.766	1.77769	-0.562529	1.77769	5.22e-11	4.7e-10	Intron (ENSMUST00000227527.1/ENSMUST00000227527.1, intron 1 of 2)	14	74640840	74709494	68655	1	-98308	Htr2a
16369	chr5	137659378	137660857	1480	*	10.13	1120.56	10.96	1992	1.77769	-0.562529	1.77769	1.48e-17	2.56e-16	Exon (ENSMUST00000100544.10/231801, exon 7 of 13)	5	137643031	137645714	2684	2	-13664	Irs3
170947	chr18	60595873	60596664	792	*	7.02	129.787	7.85	230.72	1.77769	-0.562529	1.77769	2.8e-06	1.31e-05	Exon (ENSMUST00000097566.9/104027, exon 3 of 3)	18	60573750	60591788	18039	2	-4085	Myoz3
17156	chr3	100683396	100683605	210	*	5.08	33.8246	5.91	60.1295	1.77769	-0.562529	1.77769	0.00254	0.00652	Promoter (1-2kb)	3	100562208	100685503	123296	2	1898	Man1a2
18260	chr13	100532956	100533263	308	*	4.83	28.443	5.66	50.5626	1.77769	-0.562529	1.77769	0.00642	0.0149	Intron (ENSMUST00000069756.10/18260, intron 4 of 8)	13	100496507	100552718	56212	2	19455	Ocln
19289	chr9	65133666	65134647	982	*	7.03	130.69	7.86	232.325	1.77769	-0.562529	1.77769	1.08e-05	4.55e-05	Exon (ENSMUST00000035499.4/56741, exon 18 of 20)	9	65141189	65185872	44684	1	-6542	Igdcc3
19359	chr4	55321785	55322357	573	*	6.7	103.968	7.53	184.823	1.77769	-0.562529	1.77769	3e-06	1.39e-05	Distal Intergenic	4	55350043	55392237	42195	1	-27686	Rad23b
320840	chr3	156992250	156993443	1194	*	9.39	670.921	10.22	1192.69	1.77769	-0.562529	1.77769	2.52e-13	2.94e-12	Intron (ENSMUST00000074015.10/320840, intron 2 of 6)	3	156561794	157316445	754652	1	430456	Negr1
329278	chr1	160120745	160121182	438	*	5.25	38.0546	6.08	67.6492	1.77769	-0.562529	1.77769	0.00322	0.00804	Exon (ENSMUST00000039178.11/329278, exon 11 of 22)	1	160085029	160153580	68552	2	32398	Tnn
66602	chr2	119587445	119587674	230	*	5.67	50.9143	6.5	90.5097	1.77769	-0.562529	1.77769	0.000385	0.00119	Distal Intergenic	2	119594297	119607502	13206	1	-6623	Oip5os1
68178	chr9	71900885	71901597	713	*	6.84	114.563	7.67	203.657	1.77769	-0.562529	1.77769	2.04e-05	8.19e-05	Intron (ENSMUST00000183404.7/21406, intron 8 of 20)	9	71626509	71771602	145094	2	-129283	Cgnl1
72826	chr9	13963302	13963731	430	*	5.25	38.0546	6.08	67.6492	1.77769	-0.562529	1.77769	0.00354	0.00876	Intron (ENSMUST00000214014.1/ENSMUST00000214014.1, intron 1 of 1)	9	13827716	13854987	27272	1	135586	Fam76b
74438	chr4	9218341	9218908	568	*	6.65	100.427	7.48	178.527	1.77769	-0.562529	1.77769	2.87e-06	1.34e-05	Distal Intergenic	4	9269293	9451691	182399	1	-50385	Clvs1
76199	chr5	118708133	118708953	821	*	7.24	151.167	8.07	268.727	1.77769	-0.562529	1.77769	2.06e-07	1.15e-06	Exon (ENSMUST00000201096.1/ENSMUST00000201096.1, exon 1 of 1)	5	118560679	118765438	204760	1	147454	Med13l
76199	chr5	118673661	118674306	646	*	6.34	81.0084	7.17	144.007	1.77769	-0.562529	1.77769	2.13e-05	8.51e-05	Intron (ENSMUST00000201614.1/76199, intron 3 of 4)	5	118560679	118765438	204760	1	112982	Med13l
100038493	chr2	61221699	61222195	497	*	5.98	63.1189	6.81	112.206	1.77769	-0.562529	1.77769	0.000185	0.000612	Distal Intergenic	2	60964376	60975151	10776	2	-246548	Gm13582
100038575	chr9	79238964	79239589	626	*	4.76	27.0958	5.59	48.1679	1.77769	-0.562529	1.77769	0.0167	0.0345	Exon (ENSMUST00000190463.1/ENSMUST00000190463.1, exon 1 of 1)	9	79444037	79519302	75266	2	279713	Gm10635
100039691	chr13	97390295	97391024	730	*	8.04	263.197	8.87	467.882	1.77769	-0.562529	1.77769	1.85e-11	1.75e-10	Distal Intergenic	13	97434970	97497007	62038	1	-43946	Lncenc1
100316703	chr2	115764929	115765266	338	*	6.26	76.6386	7.09	136.239	1.77769	-0.562529	1.77769	2.82e-05	0.00011	Intron (ENSMUST00000166472.7/399568, intron 10 of 10)	2	115638725	115638813	89	1	126204	Mir1951
100502601	chr15	10829612	10830086	475	*	5.64	49.8665	6.47	88.647	1.77769	-0.562529	1.77769	0.00121	0.00335	Intron (ENSMUST00000227059.1/100502601, intron 1 of 2)	15	10814792	10835214	20423	1	14820	Gm19276
100526511	chr8	108977634	108977913	280	*	4.71	26.1729	5.54	46.5271	1.77769	-0.562529	1.77769	0.0104	0.0228	Distal Intergenic	8	108936860	108936938	79	1	40774	Mir3108
100628568	chr3	151057282	151057886	605	*	6.93	121.938	7.76	216.767	1.77769	-0.562529	1.77769	3e-06	1.39e-05	Distal Intergenic	3	151023792	151023862	71	2	-33420	Mir3963
100628575	chr19	33091646	33092002	357	*	5.14	35.261	5.97	62.6829	1.77769	-0.562529	1.77769	0.00263	0.00672	Intron (ENSMUST00000236508.1/ENSMUST00000236508.1, intron 2 of 4)	19	33157112	33157201	90	1	-65110	Mir3970
101488212	chr11	79530236	79530743	508	*	7.98	252.476	8.81	448.822	1.77769	-0.562529	1.77769	2.86e-11	2.65e-10	Promoter (<=1kb)	11	79513385	79530589	17205	2	0	Evi2
102466884	chr10	122765630	122765857	228	*	4.91	30.0647	5.74	53.4456	1.77769	-0.562529	1.77769	0.00761	0.0173	Intron (ENSMUST00000162853.7/319468, intron 1 of 5)	10	122679315	122679415	101	1	86315	Mir8104
102635087	chr9	71067838	71068158	321	*	4.83	28.443	5.66	50.5626	1.77769	-0.562529	1.77769	0.00739	0.0168	Distal Intergenic	9	71163794	71208124	44331	1	-95636	Gm32511
105518	chr14	34127184	34127693	510	*	5.25	38.0546	6.08	67.6492	1.77769	-0.562529	1.77769	0.00438	0.0106	Distal Intergenic	14	34051126	34102754	51629	2	-24430	A630023A22Rik
107650	chr3	94986073	94986678	606	*	5.91	60.1295	6.74	106.891	1.77769	-0.562529	1.77769	0.000119	0.000411	Intron (ENSMUST00000072287.11/107650, intron 2 of 10)	3	94974731	95006843	32113	1	11342	Pi4kb
108837	chr9	85596462	85596929	468	*	6.45	87.4266	7.28	155.417	1.77769	-0.562529	1.77769	2.98e-05	0.000116	Distal Intergenic	9	85687360	85749334	61975	2	152405	Ibtk
110074	chr2	125330484	125331212	729	*	6.49	89.8845	7.32	159.786	1.77769	-0.562529	1.77769	3.76e-06	1.72e-05	Exon (ENSMUST00000028633.12/14118, exon 47 of 66)	2	125247190	125258608	11419	1	83294	Dut
12156	chr2	133443146	133444438	1293	*	9.53	739.292	10.36	1314.23	1.77769	-0.562529	1.77769	2.15e-12	2.28e-11	Intron (ENSMUST00000149965.1/ENSMUST00000149965.1, intron 1 of 4)	2	133552159	133562885	10727	1	-107721	Bmp2
12396	chr2	154466034	154466692	659	*	6.91	120.259	7.74	213.783	1.77769	-0.562529	1.77769	1.6e-07	9.07e-07	Intron (ENSMUST00000109725.7/12396, intron 1 of 10)	2	154436481	154539356	102876	1	29553	Cbfa2t2
12700	chr9	107298989	107299267	279	*	4.51	22.7848	5.34	40.5042	1.77769	-0.562529	1.77769	0.0164	0.0339	Promoter (2-3kb)	9	107296026	107302784	6759	1	2963	Cish
13134	chr14	98200072	98200581	510	*	7.59	192.672	8.42	342.509	1.77769	-0.562529	1.77769	8.42e-09	5.73e-08	Distal Intergenic	14	97786853	98169765	382913	2	-30307	Dach1
13631	chr7	120863110	120863656	547	*	5.58	47.8352	6.41	85.0359	1.77769	-0.562529	1.77769	0.000877	0.00251	Intron (ENSMUST00000047875.15/13631, intron 2 of 17)	7	120842831	120907450	64620	1	20279	Eef2k
13642	chr8	8532716	8534021	1306	*	9.43	689.784	10.26	1226.22	1.77769	-0.562529	1.77769	1.25e-15	1.82e-14	Distal Intergenic	8	8617434	8661242	43809	2	127221	Efnb2
13664	chr18	46626582	46627731	1150	*	8.65	401.707	9.48	714.109	1.77769	-0.562529	1.77769	3.52e-15	4.95e-14	Distal Intergenic	18	46597701	46616456	18756	1	28881	Eif1a
14114	chr15	85205729	85206312	584	*	7.06	133.436	7.89	237.207	1.77769	-0.562529	1.77769	1.89e-07	1.06e-06	Promoter (<=1kb)	15	85205949	85286535	80587	1	0	Fbln1
14229	chr17	28447372	28449903	2532	*	10.35	1305.15	11.18	2320.15	1.77769	-0.562529	1.77769	2.24e-15	3.21e-14	Intron (ENSMUST00000232983.1/ENSMUST00000232983.1, intron 1 of 2)	17	28399094	28517524	118431	2	67621	Fkbp5
14457	chr11	67523647	67524512	866	*	7.24	151.167	8.07	268.727	1.77769	-0.562529	1.77769	1.18e-07	6.82e-07	Intron (ENSMUST00000108681.7/14457, intron 1 of 13)	11	67455437	67688990	233554	1	68210	Gas7
14633	chr1	119053136	119053989	854	*	7.01	128.89	7.84	229.126	1.77769	-0.562529	1.77769	2.79e-06	1.3e-05	Promoter (<=1kb)	1	118834132	119053619	219488	2	0	Gli2
15211	chr9	59537011	59541122	4112	*	12.09	4359.66	12.92	7750.1	1.77769	-0.562529	1.77769	2.83e-14	3.65e-13	Promoter (<=1kb)	9	59539540	59565109	25570	1	0	Hexa
15560	chrX	146948993	146949269	277	*	5.08	33.8246	5.91	60.1295	1.77769	-0.562529	1.77769	0.00374	0.0092	Distal Intergenic	20	146962513	147197277	234765	1	-13244	Htr2c
15893	chr6	8780707	8781030	324	*	4.85	28.84	5.68	51.2685	1.77769	-0.562529	1.77769	0.012	0.0259	Promoter (2-3kb)	6	8630527	8778488	147962	2	-2219	Ica1
16476	chr4	95158522	95159391	870	*	7.38	166.572	8.21	296.112	1.77769	-0.562529	1.77769	9.29e-09	6.29e-08	Exon (ENSMUST00000124166.7/ENSMUST00000124166.7, exon 5 of 5)	4	95049034	95052222	3189	2	-106300	Jun
170740	chr11	62745997	62746654	658	*	6.8	111.43	7.63	198.088	1.77769	-0.562529	1.77769	4.91e-06	2.2e-05	Distal Intergenic	11	62700356	62731885	31530	2	-14112	Zfp287
17156	chr3	100748723	100749061	339	*	5.81	56.1028	6.64	99.7331	1.77769	-0.562529	1.77769	0.00057	0.0017	Distal Intergenic	3	100562208	100685503	123296	2	-63220	Man1a2
18049	chr3	102484379	102484913	535	*	6.55	93.7015	7.38	166.572	1.77769	-0.562529	1.77769	2.83e-06	1.32e-05	Intron (ENSMUST00000035952.4/18049, intron 1 of 2)	3	102469919	102521013	51095	1	14460	Ngf
18647	chr5	5115361	5116389	1029	*	8.01	257.781	8.84	458.253	1.77769	-0.562529	1.77769	3.18e-10	2.61e-09	Intron (ENSMUST00000115451.7/18647, intron 5 of 13)	5	4803391	5420312	616922	2	303923	Cdk14
18933	chr1	163305849	163306633	785	*	6.44	86.8227	7.27	154.343	1.77769	-0.562529	1.77769	1.24e-05	5.15e-05	Intron (ENSMUST00000075805.12/18933, intron 1 of 4)	1	163245119	163313710	68592	2	7077	Prrx1
18935	chr5	67155639	67155960	322	*	5.15	35.5062	5.98	63.1189	1.77769	-0.562529	1.77769	0.00855	0.0191	Distal Intergenic	5	67094399	67099301	4903	2	-56338	Phox2b
19249	chr5	103518543	103519584	1042	*	8.44	347.291	9.27	617.374	1.77769	-0.562529	1.77769	3.06e-12	3.17e-11	Intron (ENSMUST00000199412.4/19249, intron 9 of 17)	5	103425192	103598303	173112	1	93351	Ptpn13
19261	chr2	129599344	129600215	872	*	7.12	139.102	7.95	247.28	1.77769	-0.562529	1.77769	4.69e-08	2.88e-07	Intron (ENSMUST00000127751.7/19261, intron 2 of 3)	2	129592835	129632228	39394	1	6509	Sirpa
19365	chr6	119906014	119906571	558	*	6.36	82.1393	7.19	146.018	1.77769	-0.562529	1.77769	9.16e-05	0.000324	Intron (ENSMUST00000162205.7/19365, intron 1 of 3)	6	119902698	119922828	20131	1	3316	Rad52
20194	chr3	93562073	93563006	934	*	6.59	96.3358	7.42	171.255	1.77769	-0.562529	1.77769	1.87e-05	7.57e-05	Intron (ENSMUST00000045756.13/20194, intron 2 of 2)	3	93555080	93564643	9564	1	6993	S100a10
20525	chr4	119120289	119122214	1926	*	10.63	1584.71	11.46	2817.11	1.77769	-0.562529	1.77769	1.66e-14	2.18e-13	5' UTR	4	119108711	119137983	29273	1	11578	Slc2a1
20649	chr15	55803878	55804887	1010	*	7.48	178.527	8.31	317.365	1.77769	-0.562529	1.77769	8.61e-08	5.09e-07	Intron (ENSMUST00000039769.12/20649, intron 1 of 6)	15	55636388	55906949	270562	2	102062	Sntb1
20683	chr15	102402055	102402708	654	*	6.51	91.1392	7.34	162.017	1.77769	-0.562529	1.77769	4.75e-06	2.13e-05	Distal Intergenic	15	102406143	102436404	30262	1	-3435	Sp1
209601	chr3	154722810	154723239	430	*	5.25	38.0546	6.08	67.6492	1.77769	-0.562529	1.77769	0.00197	0.00519	Intron (ENSMUST00000098496.8/209601, intron 8 of 13)	3	154663859	154767790	103932	1	58951	Erich3
209683	chr5	110898819	110899041	223	*	4.51	22.7848	5.34	40.5042	1.77769	-0.562529	1.77769	0.0217	0.0432	Intron (ENSMUST00000040111.9/209683, intron 2 of 23)	5	110879803	111289780	409978	1	19016	Ttc28
213272	chr17	65665858	65667438	1581	*	8.65	401.707	9.48	714.109	1.77769	-0.562529	1.77769	1.66e-11	1.58e-10	Intron (ENSMUST00000070673.8/106572, intron 6 of 6)	17	65637507	65642168	4662	2	-23690	Txndc2
216635	chr11	32310933	32311451	519	*	4.85	28.84	5.68	51.2685	1.77769	-0.562529	1.77769	0.0108	0.0235	Distal Intergenic	11	32300069	32300873	805	1	10864	Hbq1a
21961	chr1	74068813	74071637	2825	*	10.34	1296.13	11.17	2304.12	1.77769	-0.562529	1.77769	3.79e-11	3.46e-10	Intron (ENSMUST00000169786.7/21961, intron 2 of 34)	1	73910231	74124449	214219	2	52812	Tns1
22036	chr9	107947758	107948341	584	*	5.9	59.7141	6.73	106.153	1.77769	-0.562529	1.77769	0.000729	0.00213	Promoter (1-2kb)	9	107950136	107972270	22135	1	-1795	Traip
22057	chr11	94121139	94121798	660	*	6.96	124.5	7.79	221.322	1.77769	-0.562529	1.77769	6.8e-07	3.52e-06	Intron (ENSMUST00000041956.13/70834, intron 28 of 28)	11	94211454	94215495	4042	1	-89656	Tob1
22221	chr9	113929765	113929992	228	*	4.67	25.4572	5.5	45.2548	1.77769	-0.562529	1.77769	0.015	0.0314	Promoter (<=1kb)	9	113930934	113977202	46269	1	-942	Ubp1
22417	chr4	137297634	137298651	1018	*	6.97	125.366	7.8	222.861	1.77769	-0.562529	1.77769	4.27e-08	2.64e-07	3' UTR	4	137277489	137299726	22238	1	20145	Wnt4
225579	chr18	58472977	58473490	514	*	4.99	31.779	5.82	56.493	1.77769	-0.562529	1.77769	0.00458	0.011	Distal Intergenic	18	58556257	58612773	56517	1	-82767	Slc27a6
229214	chr3	36188618	36190351	1734	*	10.63	1584.71	11.46	2817.11	1.77769	-0.562529	1.77769	3.53e-12	3.64e-11	Exon (ENSMUST00000197447.4/229214, exon 2 of 6)	3	36179424	36222313	42890	2	31962	Qrfpr
237310	chr10	19631629	19631854	226	*	4.6	24.2515	5.43	43.1115	1.77769	-0.562529	1.77769	0.0197	0.0398	Exon (ENSMUST00000036564.7/237310, exon 4 of 5)	10	19621998	19634681	12684	1	9631	Il22ra2
237831	chr11	72280559	72281010	452	*	5.62	49.18	6.45	87.4266	1.77769	-0.562529	1.77769	0.000494	0.00149	Distal Intergenic	11	72241989	72267222	25234	2	-13337	Slc13a5
23984	chr17	8641555	8641910	356	*	5.01	32.2226	5.84	57.2816	1.77769	-0.562529	1.77769	0.0124	0.0266	Intron (ENSMUST00000115715.7/23984, intron 1 of 21)	17	8525372	8986648	461277	1	116183	Pde10a
246709	chr1	144169834	144170063	230	*	4.81	28.0514	5.64	49.8665	1.77769	-0.562529	1.77769	0.0217	0.0432	Intron (ENSMUST00000052375.7/246709, intron 3 of 5)	1	144138654	144177372	38719	2	7309	Rgs13
269109	chr1	124073093	124073333	241	*	4.61	24.4201	5.44	43.4113	1.77769	-0.562529	1.77769	0.0191	0.0388	Intron (ENSMUST00000239072.1/269109, intron 1 of 25)	1	123321471	124846039	1524569	2	772706	Dpp10
272589	chr9	42688087	42688595	509	*	5.45	43.7133	6.28	77.7085	1.77769	-0.562529	1.77769	0.00125	0.00345	Exon (ENSMUST00000114865.7/110637, exon 4 of 21)	9	42412316	42507809	95494	2	-180278	Tbcel
272589	chr9	42472963	42473656	694	*	5.64	49.8665	6.47	88.647	1.77769	-0.562529	1.77769	0.00324	0.00809	Intron (ENSMUST00000134374.1/272589, intron 1 of 2)	9	42412316	42507809	95494	2	34153	Tbcel
280635	chr2	160971555	160972114	560	*	6.97	125.366	7.8	222.861	1.77769	-0.562529	1.77769	8.55e-07	4.35e-06	Intron (ENSMUST00000039782.13/71389, intron 27 of 36)	2	160906437	160912328	5892	2	-59227	Emilin3
319478	chr3	134234520	134234841	322	*	5.12	34.7755	5.95	61.8199	1.77769	-0.562529	1.77769	0.00206	0.0054	Promoter (1-2kb)	3	134236484	134262161	25678	1	-1643	Cxxc4
320297	chr13	91357778	91358122	345	*	5.48	44.6318	6.31	79.3413	1.77769	-0.562529	1.77769	0.000616	0.00183	Distal Intergenic	13	91368990	91388085	19096	2	29963	A830009L08Rik
320460	chr1	70833358	70833523	166	*	4.38	20.8215	5.21	37.014	1.77769	-0.562529	1.77769	0.0227	0.045	Intron (ENSMUST00000053922.11/320460, intron 3 of 3)	1	70725715	70885397	159683	1	107643	Vwc2l
327743	chr10	39187210	39187516	307	*	4.91	30.0647	5.74	53.4456	1.77769	-0.562529	1.77769	0.00522	0.0124	Distal Intergenic	10	39150970	39163794	12825	2	-23416	Ccn6
330164	chr5	111624284	111625736	1453	*	9.38	666.287	10.21	1184.45	1.77769	-0.562529	1.77769	2.79e-12	2.91e-11	Distal Intergenic	5	111581422	111604932	23511	1	42862	C130026L21Rik
353204	chr4	72549524	72550198	675	*	5.49	44.9422	6.32	79.8932	1.77769	-0.562529	1.77769	0.00509	0.0121	Distal Intergenic	4	72850583	72852634	2052	2	302436	Aldoart1
382867	chr14	33993916	33994296	381	*	4.58	23.9176	5.41	42.5179	1.77769	-0.562529	1.77769	0.00905	0.0201	Intron (ENSMUST00000227795.1/ENSMUST00000227795.1, intron 12 of 16)	14	33967070	33978764	11695	2	-15152	Zfp488
385668	chr16	96190882	96191162	281	*	4.81	28.0514	5.64	49.8665	1.77769	-0.562529	1.77769	0.0107	0.0234	Promoter (1-2kb)	16	96158407	96192271	33865	2	1109	Lca5l
432488	chr10	93361709	93362199	491	*	6.74	106.891	7.57	190.019	1.77769	-0.562529	1.77769	5.2e-07	2.74e-06	Distal Intergenic	10	93335393	93348877	13485	1	26316	Gm17745
435145	chr15	82213246	82213803	558	*	7.16	143.013	7.99	254.232	1.77769	-0.562529	1.77769	1.72e-07	9.71e-07	Promoter (<=1kb)	15	82206168	82212815	6648	2	-431	Shisa8
52184	chr3	145203959	145204933	975	*	5.9	59.7141	6.73	106.153	1.77769	-0.562529	1.77769	0.00062	0.00184	Distal Intergenic	3	145118589	145153915	35327	1	85370	Odf2l
52398	chr5	93113874	93114269	396	*	5.49	44.9422	6.32	79.8932	1.77769	-0.562529	1.77769	0.00211	0.00553	Intron (ENSMUST00000074733.10/52398, intron 1 of 9)	5	93093437	93176447	83011	1	20437	Septin11
52662	chr18	67938370	67939189	820	*	6.93	121.938	7.76	216.767	1.77769	-0.562529	1.77769	2.55e-07	1.4e-06	Intron (ENSMUST00000063775.4/52662, intron 1 of 5)	18	67933257	68268630	335374	1	5113	Ldlrad4
56085	chr13	58210366	58211556	1191	*	8.15	284.05	8.98	504.951	1.77769	-0.562529	1.77769	3.61e-11	3.31e-10	Intron (ENSMUST00000058735.11/56085, intron 1 of 10)	13	58176156	58215653	39498	2	4097	Ubqln1
56317	chr5	122430130	122430278	149	*	4.25	19.0273	5.08	33.8246	1.77769	-0.562529	1.77769	0.0248	0.0486	Intron (ENSMUST00000122010.7/56317, intron 4 of 11)	5	122421693	122444912	23220	1	8437	Anapc7
56742	chr3	108385782	108385973	192	*	4.81	28.0514	5.64	49.8665	1.77769	-0.562529	1.77769	0.0148	0.0309	Promoter (1-2kb)	3	108383839	108388231	4393	1	1943	Psrc1
58248	chr14	54669463	54669756	294	*	5.6	48.5029	6.43	86.2229	1.77769	-0.562529	1.77769	0.00135	0.00371	Intron (ENSMUST00000022793.14/56215, intron 4 of 18)	14	54686216	54690741	4526	1	-16460	1700123O20Rik
60531	chr6	50699091	50699582	492	*	5.78	54.9482	6.61	97.6806	1.77769	-0.562529	1.77769	0.000116	0.0004	Distal Intergenic	6	50650672	50654439	3768	2	-44652	Npvf
66066	chr6	4009582	4009957	376	*	5.64	49.8665	6.47	88.647	1.77769	-0.562529	1.77769	0.000295	0.000938	Distal Intergenic	6	4003904	4008445	4542	1	5678	Gng11
66222	chr13	32850070	32851386	1317	*	6.75	107.635	7.58	191.341	1.77769	-0.562529	1.77769	3.43e-07	1.85e-06	Promoter (<=1kb)	13	32842092	32851185	9094	2	0	Serpinb1a
66371	chr3	10395466	10396436	971	*	6.24	75.5835	7.07	134.364	1.77769	-0.562529	1.77769	2.2e-05	8.78e-05	Intron (ENSMUST00000191826.1/66371, intron 1 of 4)	3	10366907	10428856	61950	1	28559	Chmp4c
66647	chr7	64752162	64752373	212	*	4.34	20.2521	5.17	36.0019	1.77769	-0.562529	1.77769	0.02	0.0404	Intron (ENSMUST00000032732.14/11784, intron 14 of 14)	7	64867052	64872997	5946	2	120624	Nsmce3
66797	chr6	46086582	46086784	203	*	4.54	23.2636	5.37	41.3553	1.77769	-0.562529	1.77769	0.0117	0.0253	Intron (ENSMUST00000114641.7/66797, intron 8 of 23)	6	45059357	47304213	2244857	1	1027225	Cntnap2
66868	chr3	67553985	67554423	439	*	6.64	99.7331	7.47	177.294	1.77769	-0.562529	1.77769	3.09e-06	1.43e-05	Distal Intergenic	3	67582741	67604237	21497	1	-28318	Mfsd1
67229	chr2	4503827	4505230	1404	*	9.1	548.748	9.93	975.501	1.77769	-0.562529	1.77769	1.65e-13	1.97e-12	Intron (ENSMUST00000177457.7/209630, intron 6 of 24)	2	4622058	4652113	30056	2	146883	Prpf18
67647	chr1	159875231	159875455	225	*	4.72	26.3549	5.55	46.8507	1.77769	-0.562529	1.77769	0.00706	0.0162	Intron (ENSMUST00000192069.5/21960, intron 9 of 22)	1	160044384	160080208	35825	1	-168929	4930523C07Rik
68299	chr11	76122552	76123838	1287	*	6.95	123.64	7.78	219.793	1.77769	-0.562529	1.77769	5.29e-05	0.000196	Intron (ENSMUST00000056601.10/68299, intron 7 of 21)	11	76046226	76179647	133422	2	55809	Vps53
68490	chr7	4995626	4997555	1930	*	8.49	359.538	9.32	639.145	1.77769	-0.562529	1.77769	8.44e-12	8.33e-11	Promoter (<=1kb)	7	4983483	4996158	12676	2	0	Zfp579
68524	chr11	98862179	98862419	241	*	4.75	26.9087	5.58	47.8352	1.77769	-0.562529	1.77769	0.012	0.0259	Promoter (1-2kb)	11	98863638	98905040	41403	1	-1219	Wipf2
68927	chr13	99323659	99324109	451	*	4.91	30.0647	5.74	53.4456	1.77769	-0.562529	1.77769	0.0181	0.0369	Intron (ENSMUST00000022153.7/68927, intron 8 of 9)	13	99319647	99344705	25059	2	20596	Ptcd2
69008	chr14	59465779	59466215	437	*	4.81	28.0514	5.64	49.8665	1.77769	-0.562529	1.77769	0.00707	0.0162	Intron (ENSMUST00000224281.1/69008, intron 3 of 4)	14	59440972	59585764	144793	1	24807	Cab39l
69121	chr7	100046588	100047477	890	*	6.61	97.6806	7.44	173.645	1.77769	-0.562529	1.77769	2.44e-05	9.64e-05	Distal Intergenic	7	100006404	100034728	28325	1	40184	Chrdl2
69156	chr14	21853424	21854019	596	*	6.87	116.97	7.7	207.937	1.77769	-0.562529	1.77769	5.1e-07	2.69e-06	Exon (ENSMUST00000169054.2/319486, exon 3 of 3)	14	21845855	21848977	3123	2	-4447	Comtd1
69808	chr4	137749947	137750507	561	*	4.59	24.0839	5.42	42.8137	1.77769	-0.562529	1.77769	0.0113	0.0245	Intron (ENSMUST00000030551.10/11647, intron 6 of 11)	4	137696979	137706606	9628	2	-43341	Rap1gapos
70892	chr3	147537840	147538060	221	*	4.83	28.443	5.66	50.5626	1.77769	-0.562529	1.77769	0.018	0.0368	Distal Intergenic	3	146852367	146984009	131643	1	685473	Ttll7
71134	chr1	71970065	71971221	1157	*	8.43	344.892	9.26	613.109	1.77769	-0.562529	1.77769	0.00152	0.00411	Intron (ENSMUST00000188213.1/71134, intron 1 of 2)	1	71958998	72005195	46198	2	33974	4933417E11Rik
71207	chr10	95729855	95730261	407	*	5.38	41.6429	6.21	74.028	1.77769	-0.562529	1.77769	0.00118	0.00327	Exon (ENSMUST00000218485.1/ENSMUST00000218485.1, exon 1 of 3)	10	95547007	95564146	17140	2	-165709	Nudt4
71996	chrX	85292826	85293154	329	*	5.58	47.8352	6.41	85.0359	1.77769	-0.562529	1.77769	0.00115	0.0032	Distal Intergenic	20	85249679	85270288	20610	1	43147	Fthl17a
723845	chr11	50099738	50100198	461	*	6.22	74.5429	7.05	132.514	1.77769	-0.562529	1.77769	0.00015	0.000509	Intron (ENSMUST00000054684.13/59044, intron 7 of 7)	11	50069702	50069799	98	1	30036	Mir340
72454	chr9	108451710	108454262	2553	*	9.66	809.002	10.49	1438.15	1.77769	-0.562529	1.77769	6.99e-19	1.35e-17	5' UTR	9	108460527	108465938	5412	1	-6265	Ccdc71
72692	chr17	80017483	80017728	246	*	5.01	32.2226	5.84	57.2816	1.77769	-0.562529	1.77769	0.008	0.0181	Distal Intergenic	17	80029487	80062334	32848	2	44606	Hnrnpll
73366	chr11	72265955	72266432	478	*	4.97	31.3414	5.8	55.7152	1.77769	-0.562529	1.77769	0.011	0.024	Promoter (<=1kb)	11	72266421	72268575	2155	1	0	1700051A21Rik
73379	chr16	58376831	58378505	1675	*	10.44	1389.16	11.27	2469.49	1.77769	-0.562529	1.77769	1.3e-10	1.12e-09	Distal Intergenic	16	58408443	58469727	61285	1	-29938	Dcbld2
74090	chr9	62013787	62014150	364	*	4.82	28.2465	5.65	50.2134	1.77769	-0.562529	1.77769	0.0127	0.0272	Intron (ENSMUST00000135050.1/74090, intron 1 of 4)	9	61953481	62026856	73376	2	12706	Paqr5
74145	chr13	37011405	37013601	2197	*	9.97	1002.93	10.8	1782.89	1.77769	-0.562529	1.77769	1.25e-13	1.51e-12	Intron (ENSMUST00000037491.9/74145, intron 3 of 14)	13	36867178	37050244	183067	2	36643	F13a1
74244	chr6	114663474	114664388	915	*	7.68	205.074	8.51	364.557	1.77769	-0.562529	1.77769	6.67e-10	5.26e-09	Intron (ENSMUST00000032457.16/74244, intron 1 of 18)	6	114643097	114860614	217518	1	20377	Atg7
76380	chr11	108422278	108422827	550	*	5.8	55.7152	6.63	99.0442	1.77769	-0.562529	1.77769	0.000373	0.00116	Promoter (2-3kb)	11	108425192	108860615	435424	1	-2365	Cep112
76886	chr9	70140318	70142337	2020	*	8.68	410.148	9.51	729.114	1.77769	-0.562529	1.77769	1.99e-15	2.86e-14	Promoter (<=1kb)	9	70088511	70142560	54050	2	223	Fam81a
78892	chr8	120042717	120043271	555	*	6.67	101.829	7.5	181.019	1.77769	-0.562529	1.77769	3.75e-06	1.71e-05	Intron (ENSMUST00000127664.1/108148, intron 1 of 15)	8	119992438	120052793	60356	1	50279	Crispld2
80857	chr8	40330986	40331519	534	*	6.89	118.603	7.72	210.839	1.77769	-0.562529	1.77769	4.04e-06	1.84e-05	Intron (ENSMUST00000068999.13/78506, intron 1 of 14)	8	40279166	40308331	29166	2	-22655	Fgf20
83431	chr11	68864604	68865308	705	*	6.42	85.6274	7.25	152.219	1.77769	-0.562529	1.77769	1.44e-05	5.92e-05	Exon (ENSMUST00000127469.1/83431, exon 1 of 5)	11	68821434	68871858	50425	2	6550	Ndel1
89867	chr1	157506474	157508457	1984	*	10.16	1144.1	10.99	2033.85	1.77769	-0.562529	1.77769	2.08e-16	3.26e-15	Promoter (<=1kb)	1	157506728	157568425	61698	1	0	Sec16b
93691	chr1	64322304	64322559	256	*	4.8	27.8576	5.63	49.5221	1.77769	-0.562529	1.77769	0.00992	0.0218	Distal Intergenic	1	64029447	64122282	92836	2	-200022	Klf7
94212	chr3	9855171	9855371	201	*	4.71	26.1729	5.54	46.5271	1.77769	-0.562529	1.77769	0.0104	0.0228	Distal Intergenic	3	9687479	9833679	146201	2	-21492	Pag1
103012	chrX	50614340	50615479	1140	*	8.05	265.028	8.88	471.136	1.77769	-0.562529	1.77769	0.00117	0.00327	Exon (ENSMUST00000124842.7/103012, exon 4 of 7)	20	50555744	50635321	79578	2	19842	Firre
103737	chr11	83342006	83342757	752	*	6.37	82.7106	7.2	147.033	1.77769	-0.562529	1.77769	9.05e-06	3.86e-05	Exon (ENSMUST00000018875.12/71770, exon 12 of 22)	11	83294642	83302586	7945	2	-39420	Pex12
110196	chr3	89103296	89103580	285	*	4.9	29.8571	5.73	53.0765	1.77769	-0.562529	1.77769	0.00495	0.0118	Promoter (1-2kb)	3	89093588	89101959	8372	2	-1337	Fdps
11489	chr7	134234845	134235194	350	*	5.34	40.5042	6.17	72.0037	1.77769	-0.562529	1.77769	0.00191	0.00505	Promoter (2-3kb)	7	133883199	134232146	348948	2	-2699	Adam12
12490	chr1	194945196	194945785	590	*	6.95	123.64	7.78	219.793	1.77769	-0.562529	1.77769	1.61e-06	7.83e-06	Intron (ENSMUST00000016638.7/12490, intron 1 of 7)	1	194938819	194961279	22461	1	6377	Cd34
14260	chr2	113448952	113451435	2484	*	10.73	1698.45	11.56	3019.3	1.77769	-0.562529	1.77769	3.8e-17	6.33e-16	Intron (ENSMUST00000099576.8/14260, intron 4 of 18)	2	113327736	113716767	389032	1	121216	Fmn1
14284	chr5	32121905	32122961	1057	*	6.25	76.1093	7.08	135.298	1.77769	-0.562529	1.77769	0.000234	0.00076	Distal Intergenic	5	32135801	32157842	22042	1	-12840	Fosl2
18438	chr5	122731370	122732592	1223	*	8.07	268.727	8.9	477.713	1.77769	-0.562529	1.77769	2.16e-13	2.54e-12	3' UTR	5	122707544	122729738	22195	1	23826	P2rx4
19226	chr7	113440872	113441371	500	*	6.02	64.8934	6.85	115.36	1.77769	-0.562529	1.77769	3.7e-05	0.000141	Distal Intergenic	7	113385580	113388570	2991	2	-52302	Pth
20181	chr2	27605780	27607392	1613	*	9.08	541.193	9.91	962.071	1.77769	-0.562529	1.77769	2.35e-17	3.99e-16	Distal Intergenic	2	27676440	27762957	86518	1	-69048	Rxra
21951	chr8	35159428	35159831	404	*	4.81	28.0514	5.64	49.8665	1.77769	-0.562529	1.77769	0.0127	0.0271	Distal Intergenic	8	34826460	34965690	139231	2	-193738	Tnks
22411	chr7	98841914	98842162	249	*	4.78	27.4741	5.61	48.8403	1.77769	-0.562529	1.77769	0.00901	0.02	Intron (ENSMUST00000165122.7/22411, intron 2 of 2)	7	98835112	98855195	20084	1	6802	Wnt11
268756	chr14	66042296	66042621	326	*	5.56	47.1766	6.39	83.8652	1.77769	-0.562529	1.77769	0.000708	0.00207	Intron (ENSMUST00000022618.5/11495, intron 14 of 20)	14	65986786	66009207	22422	2	-33089	Gulo
330938	chr9	50722589	50730178	7590	*	12.42	5480.15	13.25	9741.98	1.77769	-0.562529	1.77769	9.74e-15	1.31e-13	5' UTR	9	50662752	50739517	76766	2	9339	Dixdc1
68135	chr15	51803215	51803485	271	*	4.52	22.9433	5.35	40.7859	1.77769	-0.562529	1.77769	0.0216	0.043	Intron (ENSMUST00000022925.9/68135, intron 2 of 7)	15	51786558	51865523	78966	2	62038	Eif3h
73723	chr4	134156417	134157209	793	*	8.84	458.253	9.67	814.629	1.77769	-0.562529	1.77769	5.7e-16	8.6e-15	Exon (ENSMUST00000145531.1/70012, exon 1 of 2)	4	134127406	134128789	1384	2	-27628	Sh3bgrl3
170753	chr3	9516051	9516428	378	*	5.04	32.8996	5.87	58.4852	1.77769	-0.562529	1.77769	0.00647	0.0149	Intron (ENSMUST00000041124.12/170753, intron 2 of 8)	3	9427020	9610085	183066	2	93657	Zfp704
104681	chr11	109496167	109496499	333	*	4.68	25.6342	5.51	45.5696	1.77769	-0.562529	1.77769	0.00979	0.0216	Intron (ENSMUST00000020928.12/74008, intron 4 of 13)	11	109450855	109473598	22744	2	-22569	Slc16a6
14660	chr1	52234519	52235005	487	*	7.66	202.251	8.49	359.538	1.77769	-0.562529	1.77769	8.26e-07	4.21e-06	Promoter (1-2kb)	1	52163448	52233232	69785	2	-1287	Gls
14815	chr18	39301155	39304910	3756	*	10.28	1243.34	11.11	2210.26	1.77769	-0.562529	1.77769	1.01e-12	1.11e-11	Exon (ENSMUST00000128894.1/ENSMUST00000128894.1, exon 1 of 3)	18	39410545	39519421	108877	2	214511	Nr3c1
15379	chr9	74901626	74902721	1096	*	7.15	142.025	7.98	252.476	1.77769	-0.562529	1.77769	5.28e-07	2.78e-06	Distal Intergenic	9	74861921	74891781	29861	1	39705	Onecut1
19222	chr7	16898829	16900934	2106	*	8.18	290.018	9.01	515.561	1.77769	-0.562529	1.77769	2.27e-09	1.67e-08	Distal Intergenic	7	16906490	16910905	4416	1	-5556	Ptgir
218232	chr13	48587489	48587726	238	*	4.56	23.5883	5.39	41.9326	1.77769	-0.562529	1.77769	0.0212	0.0424	Intron (ENSMUST00000035824.10/218232, intron 6 of 9)	13	48577872	48625664	47793	2	37938	Ptpdc1
22193	chr2	78762170	78762786	617	*	6.81	112.206	7.64	199.466	1.77769	-0.562529	1.77769	1.76e-06	8.5e-06	Distal Intergenic	2	78868124	78921293	53170	1	-105338	Ube2e3
232441	chr6	137109906	137111237	1332	*	7.84	229.126	8.67	407.315	1.77769	-0.562529	1.77769	2.77e-10	2.29e-09	Intron (ENSMUST00000032347.10/232441, intron 2 of 4)	6	137054825	137170497	115673	2	59260	Rerg
233040	chr7	28693291	28693804	514	*	5.92	60.5477	6.75	107.635	1.77769	-0.562529	1.77769	0.000886	0.00254	Promoter (<=1kb)	7	28692849	28699338	6490	1	442	Fbxo27
23792	chr1	63459845	63460061	217	*	4.93	30.4844	5.76	54.1917	1.77769	-0.562529	1.77769	0.00931	0.0206	Intron (ENSMUST00000182642.7/23792, intron 2 of 23)	1	63445891	63596276	150386	1	13954	Adam23
240261	chr18	46381971	46382366	396	*	7.23	150.123	8.06	266.871	1.77769	-0.562529	1.77769	3.4e-06	1.56e-05	Intron (ENSMUST00000237993.1/ENSMUST00000237993.1, intron 1 of 1)	18	46282151	46311928	29778	2	-70043	Ccdc112
57914	chr5	109690645	109691215	571	*	8.45	349.706	9.28	621.668	1.77769	-0.562529	1.77769	1.02e-10	8.86e-10	5' UTR	5	109554709	109558993	4285	2	-131652	Crlf2
66528	chr11	115880907	115881698	792	*	6.76	108.383	7.59	192.672	1.77769	-0.562529	1.77769	1.95e-07	1.09e-06	Exon (ENSMUST00000093911.10/ENSMUST00000093911.10, exon 30 of 64)	11	115899966	115906269	6304	1	-18268	Smim5
66873	chr6	53714483	53715533	1051	*	7.14	141.044	7.97	250.732	1.77769	-0.562529	1.77769	1.07e-07	6.24e-07	Distal Intergenic	6	53815468	53820830	5363	2	105297	Tril
67647	chr1	160050010	160050523	514	*	6.03	65.3448	6.86	116.162	1.77769	-0.562529	1.77769	0.000146	0.000496	Intron (ENSMUST00000168250.7/67647, intron 1 of 3)	1	160044384	160080208	35825	1	5626	4930523C07Rik
70917	chr13	113444567	113444823	257	*	4.93	30.4844	5.76	54.1917	1.77769	-0.562529	1.77769	0.00468	0.0112	Downstream (1-2kb)	13	113446288	113502844	56557	2	58021	4921509O07Rik
71310	chr8	83165425	83166118	694	*	6.5	90.5097	7.33	160.898	1.77769	-0.562529	1.77769	2.36e-06	1.12e-05	Promoter (<=1kb)	8	83165352	83272934	107583	1	73	Tbc1d9
74117	chr1	125389649	125390701	1053	*	8.13	280.139	8.96	497.999	1.77769	-0.562529	1.77769	0.00792	0.0179	Downstream (2-3kb)	1	125392905	125435727	42823	2	45026	Actr3
77578	chr3	97243748	97244004	257	*	4.93	30.4844	5.76	54.1917	1.77769	-0.562529	1.77769	0.0197	0.0398	Intron (ENSMUST00000196586.1/77578, intron 1 of 3)	3	97203662	97297917	94256	2	53913	Bcl9
100038439	chr18	4737385	4738609	1225	*	9.68	820.296	10.51	1458.23	1.77769	-0.562529	1.77769	5.42e-18	9.75e-17	Distal Intergenic	18	4812486	4850959	38474	1	-73877	Gm10556
100047123	chr16	31504028	31504291	264	*	5.27	38.5859	6.1	68.5935	1.77769	-0.562529	1.77769	0.00129	0.00355	Distal Intergenic	16	31427876	31429776	1901	2	-74252	Gm15743
12447	chr7	38072623	38073249	627	*	6.21	74.028	7.04	131.599	1.77769	-0.562529	1.77769	4.35e-05	0.000164	Intron (ENSMUST00000205683.1/ENSMUST00000205683.1, intron 1 of 1)	7	38097984	38107534	9551	2	34285	Ccne1
19417	chr9	89906374	89907369	996	*	8.13	280.139	8.96	497.999	1.77769	-0.562529	1.77769	2.51e-12	2.63e-11	Promoter (2-3kb)	9	89909908	90026977	117070	1	-2539	Rasgrf1
329152	chr1	54194154	54195256	1103	*	6.5	90.5097	7.33	160.898	1.77769	-0.562529	1.77769	3.09e-06	1.43e-05	Promoter (<=1kb)	1	53806876	54195168	388293	2	0	Hecw2
58909	chr6	59029660	59031535	1876	*	10.12	1112.82	10.95	1978.24	1.77769	-0.562529	1.77769	8.27e-16	1.23e-14	Distal Intergenic	6	58932090	59024549	92460	2	-5111	Fam13a
106347	chr16	36694822	36695361	540	*	5.52	45.8866	6.35	81.5719	1.77769	-0.562529	1.77769	0.000486	0.00147	Promoter (<=1kb)	16	36693978	36726804	32827	1	844	Ildr1
14675	chr19	16394480	16394715	236	*	4.23	18.7654	5.06	33.3589	1.77769	-0.562529	1.77769	0.0209	0.0419	Distal Intergenic	19	16435762	16610820	175059	1	-41047	Gna14
18113	chr9	48605029	48605686	658	*	5.5	45.2548	6.33	80.4489	1.77769	-0.562529	1.77769	0.000391	0.00121	Promoter (<=1kb)	9	48591877	48605153	13277	2	0	Nnmt
225631	chr18	64414964	64415220	257	*	5.11	34.5353	5.94	61.3929	1.77769	-0.562529	1.77769	0.00706	0.0162	Distal Intergenic	18	64340020	64400987	60968	1	74944	Onecut2
329972	chr4	141094995	141095308	314	*	5.11	34.5353	5.94	61.3929	1.77769	-0.562529	1.77769	0.0046	0.0111	Exon (ENSMUST00000051907.2/329972, exon 5 of 15)	4	141088333	141112760	24428	1	6662	Spata21
407809	chr1	57096571	57097223	653	*	5.7	51.9842	6.53	92.4115	1.77769	-0.562529	1.77769	0.000271	0.000868	Distal Intergenic	1	57200645	57214993	14349	2	117770	BC055402
217517	chr12	45137749	45138265	517	*	5.57	47.5048	6.4	84.4485	1.77769	-0.562529	1.77769	0.000435	0.00133	Intron (ENSMUST00000219735.1/ENSMUST00000219735.1, intron 1 of 1)	12	44852484	45074709	222226	2	-63040	Stxbp6
100503386	chr7	99594203	99594429	227	*	4.69	25.8125	5.52	45.8866	1.77769	-0.562529	1.77769	0.0149	0.0312	Intron (ENSMUST00000098266.8/109689, intron 10 of 15)	7	99624082	99627103	3022	2	32674	Tpbgl
100628591	chr3	28389025	28389339	315	*	4.98	31.5594	5.81	56.1028	1.77769	-0.562529	1.77769	0.0181	0.037	Intron (ENSMUST00000160934.7/665113, intron 2 of 31)	3	28419943	28420018	76	1	-30604	Mir466q
11927	chr11	55458654	55458896	243	*	4.98	31.5594	5.81	56.1028	1.77769	-0.562529	1.77769	0.00581	0.0136	Promoter (2-3kb)	11	55446641	55461239	14599	2	2343	Atox1
12867	chr13	86072629	86072902	274	*	5.26	38.3193	6.09	68.1197	1.77769	-0.562529	1.77769	0.00476	0.0114	Distal Intergenic	13	86044816	86046904	2089	2	-25725	Cox7c
16600	chr4	55815841	55816233	393	*	5.13	35.0174	5.96	62.2499	1.77769	-0.562529	1.77769	0.00181	0.00483	Distal Intergenic	4	55527143	55532466	5324	2	-283375	Klf4
20648	chr2	154392347	154392625	279	*	4.98	31.5594	5.81	56.1028	1.77769	-0.562529	1.77769	0.00277	0.00705	Intron (ENSMUST00000028991.6/20648, intron 2 of 7)	2	154376313	154408099	31787	2	15474	Snta1
218035	chr13	18773960	18774444	485	*	5.39	41.9326	6.22	74.5429	1.77769	-0.562529	1.77769	0.00141	0.00385	Intron (ENSMUST00000072961.5/218035, intron 4 of 28)	13	18717286	18866811	149526	1	56674	Vps41
23917	chr6	29241777	29241976	200	*	5.06	33.3589	5.89	59.3016	1.77769	-0.562529	1.77769	0.00512	0.0122	Distal Intergenic	6	29200434	29216364	15931	2	-25413	Impdh1
269275	chr2	58391781	58392142	362	*	5.26	38.3193	6.09	68.1197	1.77769	-0.562529	1.77769	0.00113	0.00315	Intron (ENSMUST00000145495.7/11477, intron 10 of 10)	2	58267453	58357895	90443	2	-33886	Acvr1c
73945	chr8	79529629	79529882	254	*	5.26	38.3193	6.09	68.1197	1.77769	-0.562529	1.77769	0.00395	0.00966	Distal Intergenic	8	79639618	79677724	38107	1	-109736	Otud4
74973	chr5	139520241	139520868	628	*	5.06	33.3589	5.89	59.3016	1.77769	-0.562529	1.77769	0.00418	0.0102	Promoter (2-3kb)	5	139523749	139541339	17591	1	-2881	4930500L23Rik
75095	chr5	39500777	39501096	320	*	5.13	35.0174	5.96	62.2499	1.77769	-0.562529	1.77769	0.00748	0.017	Intron (ENSMUST00000202800.3/75095, intron 3 of 5)	5	39461749	39603574	141826	2	102478	4930513D17Rik
93695	chr6	49035773	49036061	289	*	4.98	31.5594	5.81	56.1028	1.77769	-0.562529	1.77769	0.0041	0.01	Promoter (<=1kb)	6	49036615	49070929	34315	1	-554	Gpnmb
67943	chr7	83953403	83953705	303	*	5.44	43.4113	6.27	77.1717	1.77769	-0.562529	1.77769	0.00168	0.00451	Intron (ENSMUST00000064174.11/80982, intron 20 of 28)	7	83884466	83901532	17067	1	68937	Mesd
22751	chr8	106380892	106381315	424	*	5.44	43.4113	6.27	77.1717	1.77769	-0.562529	1.77769	0.00121	0.00336	Distal Intergenic	8	106415327	106426598	11272	1	-34012	Zfp90
68427	chr2	91065451	91066075	625	*	6.73	106.153	7.56	188.706	1.77769	-0.562529	1.77769	1.29e-05	5.37e-05	5' UTR	2	91061791	91070417	8627	2	4342	Slc39a13
20893	chr6	108598190	108599275	1086	*	7.21	148.056	8.04	263.197	1.77769	-0.562529	1.77769	1.49e-08	9.78e-08	Intron (ENSMUST00000137478.3/75394, intron 3 of 6)	6	108660629	108666925	6297	1	-61354	Bhlhe40
238871	chr13	108766080	108766696	617	*	7.37	165.421	8.2	294.067	1.77769	-0.562529	1.77769	1.94e-09	1.44e-08	Intron (ENSMUST00000133929.7/238871, intron 3 of 3)	13	108449948	109953461	1503514	1	316132	Pde4d
381801	chr6	113692434	113693090	657	*	7.37	165.421	8.2	294.067	1.77769	-0.562529	1.77769	2.45e-06	1.15e-05	Exon (ENSMUST00000143948.1/108960, exon 1 of 2)	6	113697050	113711069	14020	1	-3960	Tatdn2
67336	chr6	112197460	112198013	554	*	7.45	174.853	8.28	310.834	1.77769	-0.562529	1.77769	2.6e-07	1.43e-06	Distal Intergenic	6	112210708	112212519	1812	1	-12695	1700054K19Rik
12156	chr2	133483569	133484365	797	*	7.54	186.108	8.37	330.842	1.77769	-0.562529	1.77769	3.89e-09	2.77e-08	Distal Intergenic	2	133552159	133562885	10727	1	-67794	Bmp2
12505	chr2	102893549	102893896	348	*	5.69	51.6251	6.52	91.7731	1.77769	-0.562529	1.77769	0.0017	0.00456	Intron (ENSMUST00000005218.14/12505, intron 1 of 18)	2	102811141	102901665	90525	2	7769	Cd44
16948	chr18	52570313	52571635	1323	*	7.95	247.28	8.78	439.586	1.77769	-0.562529	1.77769	5.38e-12	5.42e-11	Intron (ENSMUST00000235622.1/ENSMUST00000235622.1, intron 2 of 2)	18	52516067	52529867	13801	2	-40446	Lox
269683	chr5	111855387	111855848	462	*	6.19	73.0089	7.02	129.787	1.77769	-0.562529	1.77769	7.51e-05	0.00027	Distal Intergenic	5	111734284	111761725	27442	2	-93662	E130006D01Rik
30944	chr11	50725427	50726651	1225	*	7.94	245.572	8.77	436.549	1.77769	-0.562529	1.77769	3.22e-10	2.63e-09	Exon (ENSMUST00000144876.1/ENSMUST00000144876.1, exon 1 of 6)	11	50811086	50827724	16639	2	101073	Zfp354c
330323	chr6	55230161	55230360	200	*	4.48	22.3159	5.31	39.6706	1.77769	-0.562529	1.77769	0.0215	0.0428	Intron (ENSMUST00000204842.2/330323, intron 5 of 10)	6	55203383	55320222	116840	1	26778	Mindy4
53603	chr18	32816300	32817291	992	*	7.87	233.941	8.7	415.873	1.77769	-0.562529	1.77769	5e-12	5.06e-11	Promoter (<=1kb)	18	32815383	32819797	4415	1	917	Tslp
57440	chr17	73810863	73811140	278	*	5.69	51.6251	6.52	91.7731	1.77769	-0.562529	1.77769	0.000335	0.00105	Intron (ENSMUST00000024860.8/57440, intron 1 of 5)	17	73804841	73832094	27254	1	6022	Ehd3
665775	chr5	41844757	41845595	839	*	7.45	174.853	8.28	310.834	1.77769	-0.562529	1.77769	2.8e-07	1.53e-06	Promoter (<=1kb)	5	41787538	41844315	56778	2	-442	Bod1l
75769	chr3	117495930	117496307	378	*	5.19	36.5044	6.02	64.8934	1.77769	-0.562529	1.77769	0.00704	0.0161	Distal Intergenic	3	117574836	117689507	114672	1	-78529	Plppr5
83410	chr19	30954838	30955263	426	*	7.19	146.018	8.02	259.574	1.77769	-0.562529	1.77769	6.54e-07	3.39e-06	Intron (ENSMUST00000065067.13/19091, intron 4 of 17)	19	31082837	31087069	4233	1	-127574	Cstf2t
17999	chr9	72702920	72703122	203	*	4.48	22.3159	5.31	39.6706	1.77769	-0.562529	1.77769	0.0173	0.0355	Intron (ENSMUST00000034740.14/17999, intron 6 of 28)	9	72662346	72749852	87507	1	40574	Nedd4
331003	chr9	92762450	92762760	311	*	5.19	36.5044	6.02	64.8934	1.77769	-0.562529	1.77769	0.00327	0.00817	Intron (ENSMUST00000188610.1/331003, intron 1 of 4)	9	92717456	92795711	78256	1	44994	4933400C23Rik
13057	chr8	122436636	122436897	262	*	4.73	26.5382	5.56	47.1766	1.77769	-0.562529	1.77769	0.0121	0.026	Intron (ENSMUST00000127664.1/108148, intron 1 of 15)	8	122424776	122432930	8155	2	-3706	Cyba
14453	chr7	51749665	51750709	1045	*	7.69	206.5	8.52	367.093	1.77769	-0.562529	1.77769	2.42e-09	1.77e-08	Distal Intergenic	7	51862015	51994975	132961	1	-111306	Gas2
22691	chr7	80856772	80857876	1105	*	8.21	296.112	9.04	526.394	1.77769	-0.562529	1.77769	1.32e-09	9.99e-09	Distal Intergenic	7	80860920	80876537	15618	1	-3044	Zscan2
100042198	chr5	64629155	64629645	491	*	5.23	37.5307	6.06	66.7178	1.77769	-0.562529	1.77769	0.00236	0.00609	Distal Intergenic	5	64593857	64610700	16844	2	-18455	Gm3716
329628	chr3	38820025	38821174	1150	*	9.46	704.277	10.29	1251.98	1.77769	-0.562529	1.77769	5.05e-11	4.55e-10	Distal Intergenic	3	38886940	39011985	125046	1	-65766	Fat4
17196	chr18	82461881	82462746	866	*	8.96	497.999	9.79	885.286	1.77769	-0.562529	1.77769	1.82e-13	2.16e-12	Distal Intergenic	18	82475146	82585637	110492	1	-12400	Mbp
14630	chr3	122169444	122170213	770	*	7.18	145.009	8	256	1.76541	-0.566442	1.76541	1.92e-08	1.25e-07	Exon (ENSMUST00000013995.12/11304, exon 45 of 50)	3	122245557	122270732	25176	1	-75344	Gclm
192198	chr6	28909728	28910401	674	*	6.37	82.7106	7.19	146.018	1.76541	-0.566442	1.76541	1.32e-05	5.48e-05	Intron (ENSMUST00000167201.1/56463, intron 16 of 16)	6	28828133	28831747	3615	2	-77981	Lrrc4
21833	chr11	98750074	98751862	1789	*	9.11	552.565	9.93	975.501	1.76541	-0.566442	1.76541	5.32e-12	5.36e-11	Exon (ENSMUST00000142944.7/21833, exon 3 of 4)	11	98740638	98769006	28369	1	9436	Thra
27973	chr7	127898646	127898874	229	*	5.21	37.014	6.03	65.3448	1.76541	-0.566442	1.76541	0.00202	0.00531	Distal Intergenic	7	127893063	127895617	2555	2	-3029	Vkorc1
435684	chr2	122363676	122364267	592	*	6.37	82.7106	7.19	146.018	1.76541	-0.566442	1.76541	1.6e-05	6.54e-05	Intron (ENSMUST00000048635.12/435684, intron 1 of 5)	2	122348892	122369162	20271	2	4895	Shf
67770	chr4	94216132	94216684	553	*	6.37	82.7106	7.19	146.018	1.76541	-0.566442	1.76541	3.94e-05	0.000149	Intron (ENSMUST00000126270.1/ENSMUST00000126270.1, intron 2 of 5)	4	94500081	94556796	56716	2	340112	Caap1
18406	chr4	63360790	63362703	1914	*	9.51	729.114	10.33	1287.18	1.76541	-0.566442	1.76541	1.74e-15	2.51e-14	Promoter (<=1kb)	4	63362449	63365878	3430	1	0	Orm2
20300	chr8	4313038	4314920	1883	*	9.16	572.051	9.98	1009.9	1.76541	-0.566442	1.76541	1.15e-12	1.26e-11	Exon (ENSMUST00000207615.1/ENSMUST00000207615.1, exon 1 of 1)	8	4325210	4360020	34811	1	-10290	Ccl25
71776	chr11	117874462	117874914	453	*	6.06	66.7178	6.88	117.784	1.76541	-0.566442	1.76541	0.00035	0.0011	Promoter (<=1kb)	11	117867952	117873481	5530	2	-981	Tha1
100124467	chr16	43577079	43577872	794	*	6.35	81.5719	7.17	144.007	1.76541	-0.566442	1.76541	0.00035	0.0011	5' UTR	16	43640655	43640737	83	1	-62783	Mir568
12013	chr16	87672854	87673644	791	*	6.87	116.97	7.69	206.5	1.76541	-0.566442	1.76541	2.24e-06	1.06e-05	Distal Intergenic	16	87698945	87733346	34402	1	-25301	Bach1
12560	chr8	106535527	106535772	246	*	5.43	43.1115	6.25	76.1093	1.76541	-0.566442	1.76541	0.00557	0.0131	Intron (ENSMUST00000080797.7/12560, intron 3 of 15)	8	106510891	106557297	46407	1	24636	Cdh3
236852	chrX	72381626	72382744	1119	*	8.14	282.088	8.96	497.999	1.76541	-0.566442	1.76541	4.38e-12	4.46e-11	3' UTR	20	72381870	72386858	4989	2	4114	Magea10
67978	chr5	124602427	124602685	259	*	5.34	40.5042	6.16	71.5064	1.76541	-0.566442	1.76541	0.00327	0.00815	Exon (ENSMUST00000152822.1/67978, exon 2 of 2)	5	124598749	124627738	28990	1	3678	Tctn2
71701	chr11	28993351	28993802	452	*	6.72	105.42	7.54	186.108	1.76541	-0.566442	1.76541	1.59e-06	7.76e-06	Distal Intergenic	11	29130744	29161828	31085	1	-136942	Pnpt1
100038607	chr3	146340340	146340871	532	*	5.67	50.9143	6.49	89.8845	1.76541	-0.566442	1.76541	0.000507	0.00153	Distal Intergenic	3	146367153	146378944	11792	2	38073	Gm10636
100434	chr4	53451737	53452502	766	*	7.99	254.232	8.81	448.822	1.76541	-0.566442	1.76541	6.01e-12	6.03e-11	Intron (ENSMUST00000107646.8/100434, intron 1 of 12)	4	53440413	53622478	182066	1	11324	Slc44a1
100504255	chr11	45087107	45087949	843	*	6.8	111.43	7.62	196.72	1.76541	-0.566442	1.76541	1e-05	4.25e-05	Distal Intergenic	11	45102866	45116928	14063	2	28979	Gm12159
100628568	chr3	151146753	151147641	889	*	8.75	430.539	9.57	760.076	1.76541	-0.566442	1.76541	2.36e-10	1.97e-09	Distal Intergenic	3	151023792	151023862	71	2	-122891	Mir3963
101490	chr7	128671642	128673229	1588	*	9.75	861.078	10.57	1520.15	1.76541	-0.566442	1.76541	3.87e-10	3.14e-09	Intron (ENSMUST00000043138.12/101490, intron 9 of 19)	7	128611328	128696425	85098	1	60314	Inpp5f
102465996	chr11	46080038	46081420	1383	*	8.85	461.44	9.67	814.629	1.76541	-0.566442	1.76541	1.05e-10	9.08e-10	Intron (ENSMUST00000011400.7/11492, intron 3 of 22)	11	46102270	46102390	121	1	-20850	Mir8100
106557	chr17	5234807	5235924	1118	*	7.4	168.897	8.22	298.172	1.76541	-0.566442	1.76541	4.67e-08	2.87e-07	Intron (ENSMUST00000092723.10/239985, intron 4 of 18)	17	5417323	5418767	1445	2	182843	Ldhal6b
108802	chr4	109251676	109252143	468	*	5.43	43.1115	6.25	76.1093	1.76541	-0.566442	1.76541	0.00139	0.00381	Intron (ENSMUST00000106629.7/108802, intron 8 of 8)	4	109234485	109254571	20087	1	17191	Calr4
109904	chrX	60260621	60260926	306	*	4.97	31.3414	5.79	55.3304	1.76541	-0.566442	1.76541	0.0171	0.0352	Intron (ENSMUST00000154051.7/320940, intron 21 of 29)	20	60055956	60179089	123134	2	-81532	Mcf2
11647	chr4	137770763	137771671	909	*	6.3	78.7932	7.12	139.102	1.76541	-0.566442	1.76541	2.09e-05	8.38e-05	Intron (ENSMUST00000030551.10/11647, intron 1 of 11)	4	137741733	137796384	54652	2	24713	Alpl
12075	chr2	143875614	143877461	1848	*	8.7	415.873	9.52	734.185	1.76541	-0.566442	1.76541	2.27e-13	2.66e-12	Distal Intergenic	2	143826528	143863173	36646	2	-12441	Bfsp1
12331	chr4	122882251	122882805	555	*	6.35	81.5719	7.17	144.007	1.76541	-0.566442	1.76541	1.71e-05	6.96e-05	Intron (ENSMUST00000069533.11/12331, intron 1 of 12)	4	122859047	122886056	27010	2	3251	Cap1
14566	chr11	53443858	53444227	370	*	7.76	216.767	8.58	382.681	1.76541	-0.566442	1.76541	2.09e-09	1.54e-08	Distal Intergenic	11	53431023	53437904	6882	1	12835	Gdf9
14584	chr11	49757959	49758492	534	*	6.67	101.829	7.49	179.769	1.76541	-0.566442	1.76541	1.46e-05	6.01e-05	Distal Intergenic	11	49794178	49838613	44436	1	-35686	Gfpt2
15376	chr2	148170719	148172582	1864	*	8.44	347.291	9.26	613.109	1.76541	-0.566442	1.76541	3.35e-14	4.29e-13	Distal Intergenic	2	148042877	148046969	4093	2	-123750	Foxa2
16365	chr14	103051298	103051884	587	*	7.48	178.527	8.3	315.173	1.76541	-0.566442	1.76541	1.03e-09	7.89e-09	Exon (ENSMUST00000022722.6/16365, exon 4 of 5)	14	103046977	103056573	9597	1	4321	Acod1
17084	chr13	37201460	37201923	464	*	6.04	65.7993	6.86	116.162	1.76541	-0.566442	1.76541	4.18e-05	0.000158	Distal Intergenic	13	37345208	37419036	73829	1	-143285	Ly86
17931	chr10	108066241	108066756	516	*	7.59	192.672	8.41	340.144	1.76541	-0.566442	1.76541	1.6e-08	1.05e-07	Distal Intergenic	10	108162193	108284475	122283	1	-95437	Ppp1r12a
18214	chr1	170048316	170049905	1590	*	7.4	168.897	8.22	298.172	1.76541	-0.566442	1.76541	1.79e-07	1.01e-06	Intron (ENSMUST00000194690.5/18214, intron 2 of 17)	1	169972307	170110762	138456	2	60857	Ddr2
20525	chr4	119098165	119099274	1110	*	8.99	508.463	9.81	897.644	1.76541	-0.566442	1.76541	1.58e-13	1.89e-12	Distal Intergenic	4	119108711	119137983	29273	1	-9437	Slc2a1
213393	chr6	116657307	116658072	766	*	5.56	47.1766	6.38	83.2859	1.76541	-0.566442	1.76541	0.000665	0.00196	Intron (ENSMUST00000035842.6/213391, intron 3 of 10)	6	116650609	116652794	2186	1	6698	Depp1
216961	chr11	77441533	77443332	1800	*	10.99	2033.85	11.81	3590.58	1.76541	-0.566442	1.76541	7.2e-14	8.9e-13	Exon (ENSMUST00000037912.11/237860, exon 13 of 15)	11	77462411	77470484	8074	1	-19079	Coro6
22025	chr10	94127652	94128646	995	*	8.09	272.479	8.91	481.036	1.76541	-0.566442	1.76541	3.08e-08	1.94e-07	Intron (ENSMUST00000020208.4/13998, intron 14 of 20)	10	94148023	94197211	49189	1	-19377	Nr2c1
223255	chr14	121408031	121408371	341	*	5.96	62.2499	6.78	109.896	1.76541	-0.566442	1.76541	0.000264	0.000846	Distal Intergenic	14	121286343	121380011	93669	2	-28020	Stk24
226971	chr1	34849517	34852966	3450	*	9.9	955.426	10.72	1686.71	1.76541	-0.566442	1.76541	1.35e-17	2.34e-16	Promoter (<=1kb)	1	34849976	34879580	29605	1	0	Plekhb2
232539	chr6	147121346	147121690	345	*	5.89	59.3016	6.71	104.691	1.76541	-0.566442	1.76541	0.000292	0.000929	Distal Intergenic	6	147091379	147112778	21400	1	29967	Klhl42
23859	chr7	90702003	90702507	505	*	6.39	83.8652	7.21	148.056	1.76541	-0.566442	1.76541	2.65e-05	0.000104	Intron (ENSMUST00000231777.2/23859, intron 3 of 27)	7	90477231	92449247	1972017	1	224772	Dlg2
23872	chr16	95741022	95742904	1883	*	8.07	268.727	8.89	474.413	1.76541	-0.566442	1.76541	1.12e-10	9.69e-10	Distal Intergenic	16	95702075	95721051	18977	1	38947	Ets2
26362	chr7	25792828	25793466	639	*	8.44	347.291	9.26	613.109	1.76541	-0.566442	1.76541	8.28e-13	9.17e-12	Exon (ENSMUST00000205306.1/ENSMUST00000205306.1, exon 1 of 1)	7	25757273	25788705	31433	2	-4123	Axl
26422	chr3	56269886	56271014	1129	*	7.48	178.527	8.3	315.173	1.76541	-0.566442	1.76541	8.63e-09	5.87e-08	Distal Intergenic	3	55625195	56183701	558507	2	-86185	Nbea
267019	chr7	117842712	117843232	521	*	5.67	50.9143	6.49	89.8845	1.76541	-0.566442	1.76541	0.00122	0.00339	Distal Intergenic	7	118104372	118116188	11817	2	272956	Rps15a
270672	chrX	159850477	159851478	1002	*	8.37	330.842	9.19	584.071	1.76541	-0.566442	1.76541	2.86e-13	3.32e-12	Intron (ENSMUST00000112456.8/58194, intron 6 of 17)	20	159988433	160123351	134919	1	-136955	Map3k15
27220	chr13	99900479	99900778	300	*	5.47	44.3235	6.29	78.249	1.76541	-0.566442	1.76541	0.00112	0.00313	Promoter (<=1kb)	13	99898489	99901091	2603	2	313	Cartpt
408068	chr13	67683918	67684081	164	*	5.1	34.2968	5.92	60.5477	1.76541	-0.566442	1.76541	0.00505	0.012	Promoter (2-3kb)	13	67658685	67687071	28387	2	2990	Zfp738
56296	chr4	107564170	107565236	1067	*	7.83	227.544	8.65	401.707	1.76541	-0.566442	1.76541	2.92e-10	2.4e-09	Intron (ENSMUST00000046005.8/230587, intron 3 of 10)	4	107676290	107684230	7941	2	118994	Dmrtb1
59008	chr5	122811787	122812010	224	*	5.08	33.8246	5.9	59.7141	1.76541	-0.566442	1.76541	0.00645	0.0149	Intron (ENSMUST00000086216.8/59008, intron 5 of 16)	5	122787459	122821339	33881	2	9329	Anapc5
66311	chr10	29897802	29898305	504	*	6.39	83.8652	7.21	148.056	1.76541	-0.566442	1.76541	0.00027	0.000864	Distal Intergenic	10	30194569	30200560	5992	2	302255	Cenpw
665113	chr3	28149466	28150681	1216	*	8.61	390.722	9.43	689.784	1.76541	-0.566442	1.76541	1.4e-11	1.35e-10	Distal Intergenic	3	28263214	28675858	412645	1	-112533	Tnik
68514	chr14	57975351	57976385	1035	*	8.28	310.834	9.1	548.748	1.76541	-0.566442	1.76541	2.35e-10	1.95e-09	Intron (ENSMUST00000022543.9/68514, intron 1 of 11)	14	57916261	57999262	83002	2	22877	Micu2
70426	chr16	10398617	10399474	858	*	7.13	140.07	7.95	247.28	1.76541	-0.566442	1.76541	8.2e-08	4.87e-07	Distal Intergenic	16	10357948	10395490	37543	2	-3127	Tekt5
71918	chr14	25746387	25748708	2322	*	9.79	885.286	10.61	1562.89	1.76541	-0.566442	1.76541	2.61e-18	4.81e-17	Intron (ENSMUST00000069180.7/71918, intron 2 of 3)	14	25711642	25769039	57398	2	20331	Zcchc24
72007	chr3	27688776	27692900	4125	*	11.6	3104.19	12.42	5480.15	1.76541	-0.566442	1.76541	6.36e-14	7.9e-13	Intron (ENSMUST00000195008.5/72007, intron 1 of 26)	3	27416162	27711307	295146	2	18407	Fndc3b
73102	chr13	34272145	34273123	979	*	7.83	227.544	8.65	401.707	1.76541	-0.566442	1.76541	3.21e-09	2.31e-08	Intron (ENSMUST00000148390.2/73102, intron 3 of 9)	13	34179158	34345182	166025	2	72059	Slc22a23
73431	chr11	105195799	105196486	688	*	6.92	121.095	7.74	213.783	1.76541	-0.566442	1.76541	2.46e-05	9.74e-05	Intron (ENSMUST00000106939.8/24086, intron 3 of 21)	11	105177726	105181433	3708	2	-14366	1700052K11Rik
73985	chr18	82822012	82822470	459	*	5.89	59.3016	6.71	104.691	1.76541	-0.566442	1.76541	0.000138	0.000471	Distal Intergenic	18	82855894	82870604	14711	1	-33424	4930445N18Rik
83921	chr19	21881409	21881614	206	*	5.08	33.8246	5.9	59.7141	1.76541	-0.566442	1.76541	0.00677	0.0156	Distal Intergenic	19	21778342	21858360	80019	1	103067	Cemip2
100316670	chr3	85478532	85479426	895	*	8.51	364.557	9.33	643.591	1.76541	-0.566442	1.76541	1.89e-11	1.79e-10	Intron (ENSMUST00000154148.7/99889, intron 3 of 9)	3	85467377	85467498	122	1	11155	Mir466k
16468	chr13	44788209	44788695	487	*	6.46	88.0347	7.28	155.417	1.76541	-0.566442	1.76541	1.68e-05	6.83e-05	Intron (ENSMUST00000174068.7/16468, intron 2 of 3)	13	44729535	44921643	192109	1	58674	Jarid2
224344	chr16	75592659	75593640	982	*	8.16	286.026	8.98	504.951	1.76541	-0.566442	1.76541	1.1e-12	1.2e-11	Promoter (<=1kb)	16	75592844	75602829	9986	1	0	Rbm11
240776	chr1	140221803	140222140	338	*	5.56	47.1766	6.38	83.2859	1.76541	-0.566442	1.76541	0.00214	0.0056	Distal Intergenic	1	140246158	140612067	365910	1	-24018	Kcnt2
67952	chr8	126894818	126895866	1049	*	9.33	643.591	10.15	1136.2	1.76541	-0.566442	1.76541	5.37e-12	5.41e-11	Intron (ENSMUST00000212639.1/ENSMUST00000212639.1, intron 1 of 4)	8	126930667	126945844	15178	2	49978	Tomm20
105171	chr13	80502879	80503334	456	*	7.26	153.277	8.08	270.597	1.76541	-0.566442	1.76541	0.0101	0.0222	Distal Intergenic	13	80883384	80896042	12659	1	-380050	Arrdc3
239157	chr14	66958847	66959282	436	*	5.41	42.5179	6.23	75.0614	1.76541	-0.566442	1.76541	0.0012	0.00334	Distal Intergenic	14	66911170	66921023	9854	1	47677	Pnma2
67552	chr15	62895599	62896193	595	*	7.09	136.239	7.91	240.518	1.76541	-0.566442	1.76541	3.29e-07	1.78e-06	Distal Intergenic	15	62218221	62219332	1112	2	-676267	Macroh2a3
101056149	chr13	34646917	34648636	1720	*	7.35	163.144	8.17	288.015	1.76541	-0.566442	1.76541	3.15e-09	2.27e-08	Exon (ENSMUST00000152392.1/66895, exon 1 of 5)	13	34652923	34666774	13852	1	-4287	Gm15908
102639979	chr6	134402846	134403599	754	*	6.54	93.0542	7.36	164.279	1.76541	-0.566442	1.76541	1.35e-05	5.6e-05	Promoter (<=1kb)	6	134308951	134403415	94465	2	0	4933406J09Rik
12835	chr1	90745882	90746997	1116	*	8.57	380.038	9.39	670.921	1.76541	-0.566442	1.76541	2.85e-11	2.64e-10	Distal Intergenic	1	90765923	90843971	78049	2	96974	Col6a3
18577	chr9	21189906	21190324	419	*	5.93	60.9688	6.75	107.635	1.76541	-0.566442	1.76541	0.000381	0.00118	Intron (ENSMUST00000039413.14/18577, intron 1 of 14)	9	21165714	21213248	47535	1	24192	Pde4a
232533	chr6	146750473	146751448	976	*	7.26	153.277	8.08	270.597	1.76541	-0.566442	1.76541	4.49e-09	3.17e-08	Intron (ENSMUST00000001675.13/232533, intron 1 of 13)	6	146724995	146778812	53818	1	25478	Stk38l
242384	chr4	36873311	36873847	537	*	5.93	60.9688	6.75	107.635	1.76541	-0.566442	1.76541	0.000162	0.000545	Intron (ENSMUST00000108122.7/242384, intron 1 of 7)	4	35706647	36951744	1245098	2	77897	Lingo2
242484	chr4	57865838	57867779	1942	*	9.84	916.506	10.66	1618	1.76541	-0.566442	1.76541	6.21e-13	6.97e-12	Intron (ENSMUST00000098066.8/677884, intron 8 of 10)	4	57908483	57916297	7815	2	48518	D630039A03Rik
317677	chr6	124642276	124642802	527	*	5.18	36.2523	6	64	1.76541	-0.566442	1.76541	0.00388	0.00952	Distal Intergenic	6	124624625	124636085	11461	2	-6191	C1s2
52551	chr10	81064252	81065172	921	*	7.26	153.277	8.08	270.597	1.76541	-0.566442	1.76541	3.49e-07	1.88e-06	Distal Intergenic	10	81044075	81060181	16107	2	-4071	Sgta
67652	chr4	33988610	33989483	874	*	7.16	143.013	7.98	252.476	1.76541	-0.566442	1.76541	4.62e-08	2.84e-07	Distal Intergenic	4	34024874	34050191	25318	2	60708	Spaca1
67784	chr6	115973133	115974245	1113	*	7.26	153.277	8.08	270.597	1.76541	-0.566442	1.76541	1.25e-08	8.3e-08	Intron (ENSMUST00000015511.14/67784, intron 8 of 35)	6	115954811	115995005	40195	2	20760	Plxnd1
71436	chr2	141337608	141338121	514	*	5.6	48.5029	6.42	85.6274	1.76541	-0.566442	1.76541	0.000377	0.00117	Intron (ENSMUST00000110067.7/72899, intron 5 of 16)	2	140650914	140671469	20556	2	-666139	Flrt3
72978	chr1	181370656	181372070	1415	*	8.02	259.574	8.84	458.253	1.76541	-0.566442	1.76541	7.48e-09	5.13e-08	Intron (ENSMUST00000161880.7/72978, intron 1 of 5)	1	181352628	181460641	108014	1	18028	Cnih3
140792	chr18	9734670	9735624	955	*	8.02	259.574	8.84	458.253	1.76541	-0.566442	1.76541	3.51e-11	3.22e-10	Intron (ENSMUST00000234965.1/140792, intron 2 of 9)	18	9707595	9882644	175050	1	27075	Colec12
71912	chr10	80812055	80813043	989	*	7	128	7.82	225.972	1.76541	-0.566442	1.76541	1.42e-06	6.96e-06	Promoter (<=1kb)	10	80808496	80813498	5003	2	455	Jsrp1
102465185	chr18	23841598	23841826	229	*	4.75	26.9087	5.57	47.5048	1.76541	-0.566442	1.76541	0.0118	0.0255	Intron (ENSMUST00000170802.7/212307, intron 3 of 7)	18	23774864	23774989	126	2	-66609	Mir6360
102466992	chr6	94628654	94629080	427	*	4.91	30.0647	5.73	53.0765	1.76541	-0.566442	1.76541	0.00636	0.0147	Intron (ENSMUST00000204645.2/16206, intron 4 of 19)	6	94606364	94606415	52	2	-22239	Mir7041
67166	chr6	108754444	108754692	249	*	5.72	52.7098	6.54	93.0542	1.76541	-0.566442	1.76541	0.000751	0.00218	Distal Intergenic	6	108783099	108825278	42180	1	-28407	Arl8b
78610	chr7	99077318	99077582	265	*	4.8	27.8576	5.62	49.18	1.76541	-0.566442	1.76541	0.00866	0.0194	Intron (ENSMUST00000037968.9/78610, intron 5 of 14)	7	98885021	99141141	256121	2	63559	Uvrag
110084	chr14	31324941	31325143	203	*	4.38	20.8215	5.2	36.7583	1.76541	-0.566442	1.76541	0.0183	0.0373	Promoter (1-2kb)	14	31260375	31323896	63522	2	-1045	Dnah1
11308	chr2	23048065	23048278	214	*	4.62	24.59	5.44	43.4113	1.76541	-0.566442	1.76541	0.0103	0.0225	Distal Intergenic	2	22940073	23040241	100169	2	-7824	Abi1
11923	chr10	130280121	130280401	281	*	4.91	30.0647	5.73	53.0765	1.76541	-0.566442	1.76541	0.0121	0.026	Promoter (<=1kb)	10	130268152	130280240	12089	2	0	Neurod4
11991	chr5	99906101	99906605	505	*	4.75	26.9087	5.57	47.5048	1.76541	-0.566442	1.76541	0.00701	0.0161	5' UTR	5	99955935	99978938	23004	2	72333	Hnrnpd
12265	chr16	10489050	10489362	313	*	4.83	28.443	5.65	50.2134	1.76541	-0.566442	1.76541	0.00639	0.0148	Intron (ENSMUST00000230395.1/12265, intron 1 of 18)	16	10480059	10528418	48360	1	8991	Ciita
13664	chr18	46635153	46635563	411	*	4.96	31.125	5.78	54.9482	1.76541	-0.566442	1.76541	0.00638	0.0148	Intron (ENSMUST00000236340.1/ENSMUST00000236340.1, intron 1 of 2)	18	46597701	46616456	18756	1	37452	Eif1a
18040	chr14	68124523	68124874	352	*	4.62	24.59	5.44	43.4113	1.76541	-0.566442	1.76541	0.0147	0.0308	Promoter (<=1kb)	14	68082590	68124846	42257	2	0	Nefm
18117	chr8	120680523	120680709	187	*	4.51	22.7848	5.33	40.2244	1.76541	-0.566442	1.76541	0.0198	0.0399	Intron (ENSMUST00000127664.1/108148, intron 1 of 15)	8	120653914	120668573	14660	2	-11950	Emc8
18390	chr10	6834223	6834457	235	*	4.81	28.0514	5.63	49.5221	1.76541	-0.566442	1.76541	0.00724	0.0165	Intron (ENSMUST00000147171.7/18390, intron 3 of 5)	10	6758506	7038198	279693	1	75717	Oprm1
18704	chr7	116462164	116462667	504	*	5.39	41.9326	6.21	74.028	1.76541	-0.566442	1.76541	0.00164	0.00442	Distal Intergenic	7	116337265	116443449	106185	2	-18715	Pik3c2a
18783	chr1	149556462	149556710	249	*	4.72	26.3549	5.54	46.5271	1.76541	-0.566442	1.76541	0.0084	0.0188	Distal Intergenic	1	149829618	149961290	131673	2	404580	Pla2g4a
216821	chr11	60856565	60856996	432	*	5.42	42.8137	6.24	75.5835	1.76541	-0.566442	1.76541	0.000654	0.00193	Intron (ENSMUST00000042281.13/216820, intron 6 of 6)	11	60864452	60879272	14821	2	22276	Tmem11
218165	chr13	39898239	39898896	658	*	6	64	6.82	112.986	1.76541	-0.566442	1.76541	0.00011	0.000383	Distal Intergenic	13	40001882	40361450	359569	2	462554	Ofcc1
223255	chr14	121393411	121393706	296	*	4.8	27.8576	5.62	49.18	1.76541	-0.566442	1.76541	0.0102	0.0224	Distal Intergenic	14	121286343	121380011	93669	2	-13400	Stk24
224014	chr16	16551487	16551988	502	*	5.68	51.2685	6.5	90.5097	1.76541	-0.566442	1.76541	0.000797	0.00231	Intron (ENSMUST00000161861.7/224014, intron 1 of 16)	16	16416917	16600549	183633	2	48561	Fgd4
235628	chr9	110779375	110779546	172	*	4.83	28.443	5.65	50.2134	1.76541	-0.566442	1.76541	0.0106	0.0232	Distal Intergenic	9	110798166	110803754	5589	1	-18620	Prss42
239114	chr14	57533244	57533456	213	*	4.75	26.9087	5.57	47.5048	1.76541	-0.566442	1.76541	0.0088	0.0196	Intron (ENSMUST00000089494.5/239114, intron 2 of 2)	14	57524777	57543166	18390	1	8467	Il17d
239318	chr15	4375421	4375756	336	*	4.72	26.3549	5.54	46.5271	1.76541	-0.566442	1.76541	0.0118	0.0255	Promoter (<=1kb)	15	4375491	4575553	200063	1	0	Plcxd3
268417	chr11	59526547	59526788	242	*	4.85	28.84	5.67	50.9143	1.76541	-0.566442	1.76541	0.0145	0.0303	Promoter (<=1kb)	11	59485520	59526631	41112	2	0	Zkscan17
402734	chr1	151078983	151079347	365	*	5.16	35.7532	5.98	63.1189	1.76541	-0.566442	1.76541	0.0125	0.0266	Distal Intergenic	1	151138034	151142345	4312	1	-58687	C730036E19Rik
58805	chr5	135106725	135107088	364	*	4.85	28.84	5.67	50.9143	1.76541	-0.566442	1.76541	0.00943	0.0209	5' UTR	5	135089890	135138382	48493	1	16835	Mlxipl
73447	chrX	8115308	8115749	442	*	5.52	45.8866	6.34	81.0084	1.76541	-0.566442	1.76541	0.00125	0.00345	Distal Intergenic	20	8123301	8132858	9558	2	17109	Wdr13
73466	chr19	11184212	11184439	228	*	4.81	28.0514	5.63	49.5221	1.76541	-0.566442	1.76541	0.017	0.035	Intron (ENSMUST00000073380.12/73466, intron 4 of 7)	19	11169418	11196737	27320	2	12298	Ms4a13
18045	chr10	82744784	82745113	330	*	5.22	37.2715	6.04	65.7993	1.76541	-0.566442	1.76541	0.00183	0.00486	Distal Intergenic	10	82748701	82764144	15444	2	19031	Nfyb
210992	chr13	73426610	73426901	292	*	4.88	29.446	5.7	51.9842	1.76541	-0.566442	1.76541	0.015	0.0314	Distal Intergenic	13	73467197	73516422	49226	1	-40296	Lpcat1
64930	chr2	28654387	28654616	230	*	4.71	26.1729	5.53	46.2057	1.76541	-0.566442	1.76541	0.0115	0.0248	Intron (ENSMUST00000156857.7/64930, intron 2 of 10)	2	28641228	28691167	49940	1	13159	Tsc1
100036537	chr9	49504704	49504994	291	*	4.41	21.259	5.23	37.5307	1.76541	-0.566442	1.76541	0.0253	0.0494	3' UTR	9	49518288	49572591	54304	1	-13294	Gm11149
102640148	chr10	108448446	108448730	285	*	5.5	45.2548	6.32	79.8932	1.76541	-0.566442	1.76541	0.00176	0.0047	Exon (ENSMUST00000220211.1/102640148, exon 2 of 4)	10	108417251	108453297	36047	1	31195	Gm36283
108013	chr18	25632786	25633197	412	*	5.5	45.2548	6.32	79.8932	1.76541	-0.566442	1.76541	0.00186	0.00495	Intron (ENSMUST00000115816.2/108013, intron 2 of 12)	18	25477632	25754157	276526	2	120960	Celf4
14172	chr11	33129256	33129817	562	*	6.18	72.5046	7	128	1.76541	-0.566442	1.76541	0.000103	0.000362	Intron (ENSMUST00000109363.7/14172, intron 2 of 3)	11	33117430	33147400	29971	2	17583	Fgf18
14370	chr18	8606586	8606926	341	*	5.66	50.5626	6.48	89.2636	1.76541	-0.566442	1.76541	0.000456	0.00139	Distal Intergenic	18	9212163	9218136	5974	1	-605237	Fzd8
14840	chr6	135279691	135279835	145	*	4.37	20.6776	5.19	36.5044	1.76541	-0.566442	1.76541	0.0191	0.0387	Distal Intergenic	6	135237326	135254351	17026	2	-25340	Gsg1
19085	chr5	139077308	139077818	511	*	5.59	48.1679	6.41	85.0359	1.76541	-0.566442	1.76541	0.000871	0.0025	Intron (ENSMUST00000026973.13/19085, intron 4 of 10)	5	139017306	139150001	132696	2	72183	Prkar1b
213084	chr11	52038396	52038606	211	*	4.87	29.2426	5.69	51.6251	1.76541	-0.566442	1.76541	0.0141	0.0296	Intron (ENSMUST00000109081.8/213084, intron 12 of 12)	11	52004221	52089784	85564	1	34175	Cdkl3
22183	chr11	22795819	22796189	371	*	5.37	41.3553	6.19	73.0089	1.76541	-0.566442	1.76541	0.00221	0.00576	Intron (ENSMUST00000189990.1/53625, intron 3 of 5)	11	22972005	22976496	4492	1	-175816	Zrsr1
22764	chrX	94104903	94105150	248	*	4.79	27.6652	5.61	48.8403	1.76541	-0.566442	1.76541	0.0123	0.0263	Intron (ENSMUST00000088102.11/22764, intron 2 of 8)	20	94074631	94123702	49072	2	18552	Zfx
229357	chr3	62860834	62861224	391	*	4.71	26.1729	5.53	46.2057	1.76541	-0.566442	1.76541	0.00813	0.0183	Distal Intergenic	3	62529077	62605140	76064	2	-255694	Gpr149
243168	chr5	103974747	103975022	276	*	4.68	25.6342	5.5	45.2548	1.76541	-0.566442	1.76541	0.0177	0.0362	Promoter (2-3kb)	5	103955440	103977410	21971	2	2388	Hsd17b13
269683	chr5	111671478	111672127	650	*	5.29	39.1245	6.11	69.0706	1.76541	-0.566442	1.76541	0.00664	0.0153	Distal Intergenic	5	111734284	111761725	27442	2	89598	E130006D01Rik
328329	chr13	103068313	103068478	166	*	4.35	20.393	5.17	36.0019	1.76541	-0.566442	1.76541	0.0225	0.0445	Intron (ENSMUST00000166726.7/328329, intron 3 of 26)	13	102732486	103334497	602012	2	266019	Mast4
328657	chr16	29802435	29803047	613	*	4.71	26.1729	5.53	46.2057	1.76541	-0.566442	1.76541	0.00849	0.019	Distal Intergenic	16	29957927	29979184	21258	2	176137	Gm1968
54403	chr5	88904250	88904494	245	*	5.31	39.6706	6.13	70.0348	1.76541	-0.566442	1.76541	0.00132	0.00362	Intron (ENSMUST00000148750.7/54403, intron 1 of 25)	5	88886818	89239653	352836	1	17432	Slc4a4
66632	chr2	114990697	114990883	187	*	4.68	25.6342	5.5	45.2548	1.76541	-0.566442	1.76541	0.0111	0.024	Intron (ENSMUST00000144368.1/ENSMUST00000144368.1, intron 7 of 8)	2	114516416	114654964	138549	2	-335733	Dph6
67866	chr8	119669375	119669812	438	*	5.46	44.0173	6.28	77.7085	1.76541	-0.566442	1.76541	0.000688	0.00202	Intron (ENSMUST00000212901.1/67866, intron 1 of 4)	8	119666365	119688222	21858	1	3010	Wfdc1
69863	chr4	83318008	83318273	266	*	4.79	27.6652	5.61	48.8403	1.76541	-0.566442	1.76541	0.00755	0.0171	Intron (ENSMUST00000102823.9/69863, intron 1 of 19)	4	83220300	83324255	103956	2	5982	Ttc39b
71452	chr11	94349297	94349588	292	*	4.84	28.6408	5.66	50.5626	1.76541	-0.566442	1.76541	0.0127	0.027	Intron (ENSMUST00000178136.7/76408, intron 29 of 30)	11	94328001	94341841	13841	1	21296	Ankrd40
72747	chr18	12546431	12546638	208	*	5.46	44.0173	6.28	77.7085	1.76541	-0.566442	1.76541	0.005	0.0119	Intron (ENSMUST00000092070.12/16774, intron 60 of 74)	18	12599896	12738863	138968	1	-53258	Ttc39c
78805	chr2	135061327	135061899	573	*	5.37	41.3553	6.19	73.0089	1.76541	-0.566442	1.76541	0.00214	0.0056	Intron (ENSMUST00000131552.4/18795, intron 3 of 32)	2	135169573	135215616	46044	2	153717	4930545L23Rik
225010	chr17	73175762	73176024	263	*	4.92	30.2738	5.74	53.4456	1.76541	-0.566442	1.76541	0.00696	0.016	Intron (ENSMUST00000149064.8/225010, intron 3 of 4)	17	73107985	73243368	135384	1	67777	Lclat1
70561	chr14	45241368	45241809	442	*	5.37	41.3553	6.19	73.0089	1.76541	-0.566442	1.76541	0.00111	0.00311	Intron (ENSMUST00000146150.2/70713, intron 1 of 6)	14	45133465	45220328	86864	2	-21040	Txndc16
74243	chr2	136835520	136835866	347	*	5.13	35.0174	5.95	61.8199	1.76541	-0.566442	1.76541	0.0046	0.0111	Distal Intergenic	2	136891218	137071950	180733	1	-55352	Slx4ip
108837	chr9	85597068	85597437	370	*	5.02	32.4467	5.84	57.2816	1.76541	-0.566442	1.76541	0.00495	0.0118	Distal Intergenic	9	85687360	85749334	61975	2	151897	Ibtk
19219	chr15	5238609	5238848	240	*	4.55	23.4254	5.37	41.3553	1.76541	-0.566442	1.76541	0.0229	0.0452	Intron (ENSMUST00000133966.1/19219, intron 1 of 2)	15	5206661	5244187	37527	2	5339	Ptger4
20725	chr1	107579068	107579334	267	*	4.55	23.4254	5.37	41.3553	1.76541	-0.566442	1.76541	0.0133	0.0281	Distal Intergenic	1	107590006	107610484	20479	1	-10672	Serpinb8
216543	chr11	20266812	20267240	429	*	6.98	126.238	7.8	222.861	1.76541	-0.566442	1.76541	1.06e-05	4.46e-05	Distal Intergenic	11	20227037	20249429	22393	2	-17383	Cep68
230514	chr4	101655757	101656739	983	*	7.2	147.033	8.02	259.574	1.76541	-0.566442	1.76541	7.5e-06	3.25e-05	Exon (ENSMUST00000030254.14/230514, exon 3 of 4)	4	101647718	101659364	11647	1	8039	Leprot
70892	chr3	147054027	147054774	748	*	6.15	71.0124	6.97	125.366	1.76541	-0.566442	1.76541	3.2e-05	0.000124	Distal Intergenic	3	146852367	146984009	131643	1	201660	Ttll7
74030	chr2	145829348	145830211	864	*	6.6	97.0059	7.42	171.255	1.76541	-0.566442	1.76541	7.37e-06	3.2e-05	Intron (ENSMUST00000110005.7/74030, intron 3 of 11)	2	145784734	145887616	102883	1	44614	Rin2
102465623	chr5	115655125	115656078	954	*	6.15	71.0124	6.97	125.366	1.76541	-0.566442	1.76541	2.54e-05	0.0001	Exon (ENSMUST00000055408.12/75665, exon 7 of 9)	5	115645573	115645632	60	1	9552	Mir7030
16178	chr1	40058939	40059688	750	*	6.7	103.968	7.52	183.546	1.76541	-0.566442	1.76541	1.32e-06	6.5e-06	Distal Intergenic	1	40074079	40125231	51153	1	-14391	Il1r2
16449	chr2	137012838	137013460	623	*	5.51	45.5696	6.33	80.4489	1.76541	-0.566442	1.76541	0.00169	0.00453	Intron (ENSMUST00000028737.12/74243, intron 3 of 5)	2	137081456	137116644	35189	2	103184	Jag1
16597	chr14	100427165	100427866	702	*	7.54	186.108	8.36	328.557	1.76541	-0.566442	1.76541	1.94e-08	1.26e-07	Distal Intergenic	14	99870632	100284679	414048	2	-142486	Klf12
17084	chr13	37560211	37561809	1599	*	6.48	89.2636	7.3	157.586	1.76541	-0.566442	1.76541	5.38e-06	2.39e-05	Distal Intergenic	13	37345208	37419036	73829	1	215003	Ly86
17130	chr9	63992888	63993267	380	*	5.51	45.5696	6.33	80.4489	1.76541	-0.566442	1.76541	0.00112	0.00313	Intron (ENSMUST00000041029.5/17130, intron 3 of 3)	9	63953076	64022059	68984	2	28792	Smad6
17965	chr4	139088046	139088713	668	*	6.7	103.968	7.52	183.546	1.76541	-0.566442	1.76541	2.86e-06	1.33e-05	Intron (ENSMUST00000042844.6/17965, intron 1 of 3)	4	139082284	139092993	10710	2	4280	Nbl1
18676	chr13	48821987	48823212	1226	*	8.86	464.65	9.68	820.296	1.76541	-0.566442	1.76541	2.34e-12	2.46e-11	Exon (ENSMUST00000035540.8/18676, exon 6 of 22)	13	48801750	48871119	69370	2	47907	Phf2
219033	chr14	51778684	51779492	809	*	6.08	67.6492	6.9	119.428	1.76541	-0.566442	1.76541	0.000613	0.00182	Distal Intergenic	14	51763878	51773590	9713	2	-5094	Ang4
227638	chr2	26223700	26224422	723	*	7.91	240.518	8.73	424.612	1.76541	-0.566442	1.76541	1.12e-07	6.51e-07	Intron (ENSMUST00000091263.11/227638, intron 2 of 8)	2	26208637	26237525	28889	2	13103	Qsox2
23850	chr1	158863887	158864339	453	*	6.6	97.0059	7.42	171.255	1.76541	-0.566442	1.76541	2.66e-06	1.25e-05	Intron (ENSMUST00000159861.8/23850, intron 3 of 21)	1	158711727	158958367	246641	2	94028	Pappa2
243300	chr5	137720824	137721037	214	*	4.2	18.3792	5.02	32.4467	1.76541	-0.566442	1.76541	0.0237	0.0467	Exon (ENSMUST00000119241.1/ENSMUST00000119241.1, exon 2 of 2)	5	137729899	137741607	11709	2	20570	Nyap1
26921	chr1	39895046	39895956	911	*	8.67	407.315	9.49	719.076	1.76541	-0.566442	1.76541	4.83e-08	2.96e-07	Distal Intergenic	1	39900913	40026310	125398	1	-4957	Map4k4
56734	chr7	45481417	45481714	298	*	6.14	70.5219	6.96	124.5	1.76541	-0.566442	1.76541	2.94e-05	0.000114	Promoter (<=1kb)	7	45481877	45523632	41756	1	-163	Tulp2
57329	chr2	143203759	143204302	544	*	6.4	84.4485	7.22	149.086	1.76541	-0.566442	1.76541	1.1e-05	4.63e-05	Distal Intergenic	2	143078473	143081713	3241	1	125286	Otor
59052	chr7	121052746	121053676	931	*	7.51	182.278	8.33	321.795	1.76541	-0.566442	1.76541	4.28e-08	2.64e-07	Exon (ENSMUST00000208157.1/ENSMUST00000208157.1, exon 1 of 1)	7	121034445	121076835	42391	1	18301	Mettl9
68017	chr5	140333670	140334137	468	*	6.15	71.0124	6.97	125.366	1.76541	-0.566442	1.76541	4.46e-05	0.000168	Promoter (1-2kb)	5	140327674	140331898	4225	2	-1772	Mrm2
74002	chr18	35936261	35937382	1122	*	6.7	103.968	7.52	183.546	1.76541	-0.566442	1.76541	3.84e-06	1.75e-05	Distal Intergenic	18	35964830	36014715	49886	1	-27448	Psd2
26422	chr3	56403788	56404708	921	*	7.51	182.278	8.33	321.795	1.76541	-0.566442	1.76541	1.12e-08	7.47e-08	Distal Intergenic	3	55625195	56183701	558507	2	-220087	Nbea
72309	chr9	123240310	123240729	420	*	6.08	67.6492	6.9	119.428	1.76541	-0.566442	1.76541	0.000146	0.000496	Distal Intergenic	9	123259053	123260764	1712	2	20035	Tmem158
102466987	chr1	34122833	34124142	1310	*	9.5	724.077	10.32	1278.29	1.76541	-0.566442	1.76541	4.36e-11	3.96e-10	Intron (ENSMUST00000183034.4/13518, intron 8 of 102)	1	34117359	34117431	73	1	5474	Mir6896
22193	chr2	78655405	78655821	417	*	5.19	36.5044	6.01	64.4452	1.76541	-0.566442	1.76541	0.00667	0.0154	Distal Intergenic	2	78868124	78921293	53170	1	-212303	Ube2e3
319865	chr4	97976526	97977603	1078	*	8.76	433.534	9.58	765.363	1.76541	-0.566442	1.76541	1.71e-11	1.62e-10	Intron (ENSMUST00000152023.7/18027, intron 3 of 3)	4	97568133	97778048	209916	2	-198478	E130114P18Rik
474332	chr1	162123995	162124465	471	*	6.53	92.4115	7.35	163.144	1.76541	-0.566442	1.76541	4.41e-06	1.99e-05	Intron (ENSMUST00000159763.7/103967, intron 4 of 8)	1	162217623	162225550	7928	1	-93158	Dnm3os
56045	chr2	157148415	157148785	371	*	5.64	49.8665	6.46	88.0347	1.76541	-0.566442	1.76541	0.000417	0.00128	Intron (ENSMUST00000029170.7/19650, intron 21 of 21)	2	157097533	157135265	37733	2	-13150	Samhd1
67784	chr6	116073616	116074082	467	*	5.15	35.5062	5.97	62.6829	1.76541	-0.566442	1.76541	0.00621	0.0144	Intron (ENSMUST00000088896.9/330401, intron 3 of 5)	6	115954811	115995005	40195	2	-78611	Plxnd1
68196	chr8	119358730	119359241	512	*	7.25	152.219	8.07	268.727	1.76541	-0.566442	1.76541	5.27e-08	3.21e-07	Distal Intergenic	8	119344488	119348922	4435	1	14242	Hsbp1
74741	chr6	143072631	143072907	277	*	5.15	35.5062	5.97	62.6829	1.76541	-0.566442	1.76541	0.00274	0.00696	3' UTR	6	143010920	143100141	89222	2	27234	C2cd5
100038714	chr6	72657928	72658303	376	*	4.9	29.8571	5.72	52.7098	1.76541	-0.566442	1.76541	0.00971	0.0214	Intron (ENSMUST00000069536.11/21415, intron 3 of 11)	6	72629288	72637717	8430	1	28640	Gm15401
100302688	chr10	60395197	60396262	1066	*	10.74	1710.26	11.56	3019.3	1.76541	-0.566442	1.76541	2.44e-14	3.17e-13	Intron (ENSMUST00000073242.10/22295, intron 26 of 66)	10	60399726	60403559	3834	1	-3464	Gm17455
100316703	chr2	115776739	115777316	578	*	5.14	35.261	5.96	62.2499	1.76541	-0.566442	1.76541	0.00478	0.0114	3' UTR	2	115638725	115638813	89	1	138014	Mir1951
102632730	chr16	76539402	76540207	806	*	7.58	191.341	8.4	337.794	1.76541	-0.566442	1.76541	2.27e-09	1.67e-08	Distal Intergenic	16	76548795	76551224	2430	1	-8588	Gm30726
102638890	chr10	24642937	24643531	595	*	6.78	109.896	7.6	194.012	1.76541	-0.566442	1.76541	1.1e-05	4.61e-05	Intron (ENSMUST00000105520.7/18605, intron 24 of 24)	10	24549447	24595817	46371	2	-47120	Gm15270
105518	chr14	34106523	34107337	815	*	6.84	114.563	7.66	202.251	1.76541	-0.566442	1.76541	3.26e-06	1.5e-05	Distal Intergenic	14	34051126	34102754	51629	2	-3769	A630023A22Rik
106878	chr18	60462759	60462983	225	*	5.15	35.5062	5.97	62.6829	1.76541	-0.566442	1.76541	0.00228	0.00591	Distal Intergenic	18	60474191	60501987	27797	2	39004	Smim3
13418	chr2	18473246	18474224	979	*	8.24	302.334	9.06	533.742	1.76541	-0.566442	1.76541	1.41e-13	1.7e-12	Distal Intergenic	2	18195654	18392830	197177	2	-80416	Dnajc1
14783	chr11	12236395	12236856	462	*	5.58	47.8352	6.4	84.4485	1.76541	-0.566442	1.76541	0.000919	0.00262	3' UTR	11	11930508	12038683	108176	2	-197712	Grb10
15273	chr10	14045748	14046634	887	*	6.11	69.0706	6.93	121.938	1.76541	-0.566442	1.76541	3.26e-05	0.000125	Intron (ENSMUST00000187083.6/15273, intron 2 of 12)	10	13966075	14151374	185300	1	79673	Hivep2
16001	chr7	68049812	68050081	270	*	4.9	29.8571	5.72	52.7098	1.76541	-0.566442	1.76541	0.00595	0.0139	Intron (ENSMUST00000005671.9/16001, intron 2 of 20)	7	67952827	68233668	280842	1	96985	Igf1r
18217	chr12	16663890	16664148	259	*	4.99	31.779	5.81	56.1028	1.76541	-0.566442	1.76541	0.012	0.0258	Distal Intergenic	12	16653382	16660227	6846	1	10508	Ntsr2
19139	chrX	140519773	140521088	1316	*	10.26	1226.22	11.08	2164.77	1.76541	-0.566442	1.76541	1.86e-14	2.44e-13	Distal Intergenic	20	140456613	140476140	19528	1	63160	Prps1
207819	chr17	28911870	28912170	301	*	4.95	30.91	5.77	54.5686	1.76541	-0.566442	1.76541	0.0191	0.0387	Intron (ENSMUST00000062357.5/207819, intron 1 of 11)	17	28896392	28915324	18933	2	3154	Bnip5
213522	chr6	125420210	125420821	612	*	5.78	54.9482	6.6	97.0059	1.76541	-0.566442	1.76541	0.00103	0.00291	Distal Intergenic	6	125362660	125380793	18134	2	-39417	Plekhg6
214642	chr6	21993101	21993623	523	*	7.25	152.219	8.07	268.727	1.76541	-0.566442	1.76541	5.45e-06	2.42e-05	Intron (ENSMUST00000115383.8/214642, intron 1 of 21)	6	21985916	22256404	270489	1	7185	Cped1
22334	chr14	21805787	21807309	1523	*	8.93	487.751	9.75	861.078	1.76541	-0.566442	1.76541	1.92e-12	2.04e-11	Distal Intergenic	14	21825238	21845879	20642	1	-17929	Vdac2
226527	chr1	157439961	157440690	730	*	7.86	232.325	8.68	410.148	1.76541	-0.566442	1.76541	6.37e-09	4.4e-08	Distal Intergenic	1	157458577	157492638	34062	1	-17887	Cryzl2
229700	chr3	107357918	107358454	537	*	5.38	41.6429	6.2	73.5167	1.76541	-0.566442	1.76541	0.00155	0.00418	Distal Intergenic	3	107325421	107333673	8253	2	-24245	Rbm15
234309	chr8	61479876	61480146	271	*	5.65	50.2134	6.47	88.647	1.76541	-0.566442	1.76541	0.00139	0.00381	Distal Intergenic	8	61487734	61506694	18961	1	-7588	Cbr4
234577	chr8	94550817	94552252	1436	*	7.63	198.088	8.45	349.706	1.76541	-0.566442	1.76541	1.51e-08	9.96e-08	Exon (ENSMUST00000048653.9/234577, exon 3 of 16)	8	94532990	94570531	37542	1	17827	Cpne2
244562	chr8	86326924	86327948	1025	*	7.94	245.572	8.76	433.534	1.76541	-0.566442	1.76541	1.06e-08	7.12e-08	Distal Intergenic	8	86482260	86580686	98427	2	252738	Abcc12
270091	chr8	105438917	105439184	268	*	5.49	44.9422	6.31	79.3413	1.76541	-0.566442	1.76541	0.00104	0.00293	Intron (ENSMUST00000139900.8/270091, intron 5 of 5)	8	105413571	105464086	50516	1	25346	Lrrc36
29875	chr7	80772943	80773292	350	*	5.14	35.261	5.96	62.2499	1.76541	-0.566442	1.76541	0.00754	0.0171	Intron (ENSMUST00000167377.2/29875, intron 2 of 37)	7	80711583	80825974	114392	2	52682	Iqgap1
326618	chr8	72132504	72132783	280	*	4.9	29.8571	5.72	52.7098	1.76541	-0.566442	1.76541	0.0216	0.0431	Promoter (2-3kb)	8	72130174	72153142	22969	1	2330	Tpm4
380840	chr13	36282817	36283594	778	*	7.11	138.141	7.93	243.875	1.76541	-0.566442	1.76541	2.66e-08	1.69e-07	Intron (ENSMUST00000021857.12/69955, intron 4 of 6)	13	35978395	36117526	139132	2	-165291	Lyrm4
381038	chr16	20312235	20313134	900	*	6.58	95.6704	7.4	168.897	1.76541	-0.566442	1.76541	5.72e-06	2.53e-05	Exon (ENSMUST00000023513.11/224044, exon 5 of 8)	16	20279818	20302387	22570	2	-9848	Parl
432839	chr14	34196247	34197500	1254	*	6.88	117.784	7.7	207.937	1.76541	-0.566442	1.76541	6.9e-06	3.01e-05	Intron (ENSMUST00000226613.1/432839, intron 1 of 1)	14	34185688	34201653	15966	2	4153	Gprin2
433693	chr4	34310198	34310651	454	*	6.38	83.2859	7.2	147.033	1.76541	-0.566442	1.76541	5.81e-05	0.000213	Distal Intergenic	4	34550937	34566908	15972	1	-240286	Akirin2
54120	chr3	152040381	152041676	1296	*	10.13	1120.56	10.95	1978.24	1.76541	-0.566442	1.76541	2.41e-12	2.53e-11	Distal Intergenic	3	152093533	152166230	72698	2	124554	Gipc2
57915	chr5	64265257	64265520	264	*	5.19	36.5044	6.01	64.4452	1.76541	-0.566442	1.76541	0.00282	0.00714	Intron (ENSMUST00000043893.12/57915, intron 6 of 21)	5	64156305	64351486	195182	1	108952	Tbc1d1
627626	chr17	42111365	42112032	668	*	6.01	64.4452	6.83	113.772	1.76541	-0.566442	1.76541	0.000178	0.000594	Distal Intergenic	17	42315947	42505077	189131	1	-203915	Ptchd4
67792	chr1	153669115	153669374	260	*	4.9	29.8571	5.72	52.7098	1.76541	-0.566442	1.76541	0.00777	0.0176	Intron (ENSMUST00000041776.11/67792, intron 3 of 6)	1	153653025	153700323	47299	1	16090	Rgs8
69923	chr6	40125974	40126944	971	*	8.56	377.413	9.38	666.287	1.76541	-0.566442	1.76541	1.99e-13	2.34e-12	Intron (ENSMUST00000239008.1/434008, intron 2 of 3)	6	40325172	40396762	71591	1	-198228	Agk
71146	chr19	42257886	42259284	1399	*	8.29	312.996	9.11	552.565	1.76541	-0.566442	1.76541	6.05e-11	5.4e-10	Intron (ENSMUST00000122375.7/71146, intron 3 of 6)	19	42247574	42270348	22775	1	10312	Golga7b
71161	chr5	24939292	24939939	648	*	5.97	62.6829	6.79	110.661	1.76541	-0.566442	1.76541	0.0016	0.00431	Intron (ENSMUST00000030784.13/108099, intron 4 of 15)	5	24902569	24906850	4282	1	36723	Prkag2os1
71834	chr2	33465750	33466419	670	*	8.39	335.461	9.21	592.224	1.76541	-0.566442	1.76541	2.26e-12	2.39e-11	Promoter (2-3kb)	2	33450287	33468559	18273	2	2140	Zbtb43
72326	chr2	153407364	153407794	431	*	5.74	53.4456	6.56	94.3532	1.76541	-0.566442	1.76541	0.000227	0.000739	3' UTR	2	153341157	153346073	4917	2	-61291	2500004C02Rik
72753	chr1	162041418	162041877	460	*	5.77	54.5686	6.59	96.3358	1.76541	-0.566442	1.76541	0.00025	0.000805	Intron (ENSMUST00000159763.7/103967, intron 5 of 8)	1	162004969	162016494	11526	1	36449	2810442N19Rik
74480	chr14	46896308	46896509	202	*	5.23	37.5307	6.05	66.257	1.76541	-0.566442	1.76541	0.00235	0.00607	Exon (ENSMUST00000228844.1/ENSMUST00000228844.1, exon 1 of 1)	14	46882854	47105815	222962	1	13454	Samd4
75253	chr9	84468829	84469410	582	*	6.62	98.36	7.44	173.645	1.76541	-0.566442	1.76541	1.23e-05	5.11e-05	Distal Intergenic	9	84774398	84857691	83294	1	-304988	4930554C24Rik
75423	chr2	52426594	52426955	362	*	5.77	54.5686	6.59	96.3358	1.76541	-0.566442	1.76541	0.000548	0.00164	Promoter (1-2kb)	2	52397951	52424901	26951	2	-1693	Arl5a
75479	chr7	111215569	111216092	524	*	6.58	95.6704	7.4	168.897	1.76541	-0.566442	1.76541	5.21e-05	0.000193	Distal Intergenic	7	111083064	111122684	39621	2	-92885	1700012D14Rik
76710	chr5	36459302	36459932	631	*	5.97	62.6829	6.79	110.661	1.76541	-0.566442	1.76541	7.19e-05	0.000259	Intron (ENSMUST00000149687.1/76710, intron 1 of 2)	5	36447611	36464853	17243	2	4921	2210406O10Rik
77038	chr2	91279421	91279774	354	*	5.48	44.6318	6.3	78.7932	1.76541	-0.566442	1.76541	0.00114	0.00317	Intron (ENSMUST00000064652.13/228356, intron 7 of 8)	2	91264974	91276931	11958	1	14447	Arfgap2
83410	chr19	30967817	30969190	1374	*	10.13	1120.56	10.95	1978.24	1.76541	-0.566442	1.76541	2.85e-14	3.68e-13	Intron (ENSMUST00000065067.13/19091, intron 4 of 17)	19	31082837	31087069	4233	1	-113647	Cstf2t
107934	chr9	108831451	108833173	1723	*	9.89	948.826	10.71	1675.06	1.76541	-0.566442	1.76541	1.02e-15	1.51e-14	Exon (ENSMUST00000024238.10/107934, exon 2 of 35)	9	108826320	108852969	26650	1	5131	Celsr3
108167511	chr7	49395489	49398458	2970	*	10.64	1595.73	11.46	2817.11	1.76541	-0.566442	1.76541	1.67e-14	2.2e-13	3' UTR	7	49122334	49159819	37486	2	-235670	9130015G15Rik
13396	chr6	6772126	6772991	866	*	7.72	210.839	8.54	372.217	1.76541	-0.566442	1.76541	9.07e-09	6.15e-08	Distal Intergenic	6	6863334	6868568	5235	1	-90343	Dlx6
16891	chr18	74886508	74886987	480	*	6.05	66.257	6.87	116.97	1.76541	-0.566442	1.76541	5.75e-05	0.000211	Distal Intergenic	18	74939322	74961263	21942	2	74276	Lipg
16924	chr5	74794504	74795752	1249	*	9.43	689.784	10.25	1217.75	1.76541	-0.566442	1.76541	1.11e-13	1.34e-12	Distal Intergenic	5	74592447	74702912	110466	2	-91592	Lnx1
18712	chr17	29438914	29439226	313	*	4.94	30.6965	5.76	54.1917	1.76541	-0.566442	1.76541	0.0117	0.0251	Intron (ENSMUST00000234231.1/ENSMUST00000234231.1, intron 1 of 3)	17	29490753	29496112	5360	1	-51527	Pim1
22421	chr6	91401801	91402414	614	*	5.64	49.8665	6.46	88.0347	1.76541	-0.566442	1.76541	0.000863	0.00248	Intron (ENSMUST00000032180.6/22421, intron 2 of 3)	6	91363981	91411363	47383	2	8949	Wnt7a
230895	chr4	145199969	145201362	1394	*	7.98	252.476	8.8	445.722	1.76541	-0.566442	1.76541	1.47e-10	1.26e-09	Distal Intergenic	4	144972622	145195005	222384	2	-4964	Vps13d
66882	chr1	58366406	58367722	1317	*	9.62	786.88	10.44	1389.16	1.76541	-0.566442	1.76541	7.07e-13	7.89e-12	Intron (ENSMUST00000114366.2/213043, intron 34 of 35)	1	58392898	58407353	14456	1	-25176	Bzw1
72003	chr14	13357703	13358968	1266	*	8.91	481.036	9.73	849.223	1.76541	-0.566442	1.76541	2.04e-12	2.16e-11	Intron (ENSMUST00000070323.11/72003, intron 2 of 5)	14	13284780	13616340	331561	1	72923	Synpr
77864	chr11	86913095	86913620	526	*	6.75	107.635	7.57	190.019	1.76541	-0.566442	1.76541	4.09e-06	1.86e-05	Distal Intergenic	11	86936425	86993707	57283	2	80087	Ypel2
20947	chr7	110189988	110190591	604	*	7.84	229.126	8.66	404.501	1.76541	-0.566442	1.76541	3.79e-09	2.7e-08	Distal Intergenic	7	110221711	110283506	61796	1	-31120	Swap70
211323	chr8	32210214	32210673	460	*	5.01	32.2226	5.83	56.8859	1.76541	-0.566442	1.76541	0.00708	0.0162	Intron (ENSMUST00000209107.3/211323, intron 1 of 12)	8	31814551	32884797	1070247	2	674124	Nrg1
66967	chr1	151878075	151878718	644	*	4.44	21.7057	5.26	38.3193	1.76541	-0.566442	1.76541	0.0243	0.0477	Intron (ENSMUST00000187716.1/ENSMUST00000187716.1, intron 1 of 1)	1	151755371	151822051	66681	1	122704	Edem3
140474	chr16	32728061	32729178	1118	*	8.43	344.892	9.25	608.874	1.76541	-0.566442	1.76541	3.46e-11	3.18e-10	Distal Intergenic	16	32735886	32782391	46506	1	-6708	Muc4
14348	chr4	25616848	25617168	321	*	4.82	28.2465	5.64	49.8665	1.76541	-0.566442	1.76541	0.0083	0.0186	3' UTR	4	25609332	25800244	190913	2	183076	Fut9
16601	chr19	23116817	23117163	347	*	5.01	32.2226	5.83	56.8859	1.76541	-0.566442	1.76541	0.00792	0.0179	Distal Intergenic	19	23141226	23168134	26909	1	-24063	Klf9
18987	chr7	25181198	25181734	537	*	6.16	71.5064	6.98	126.238	1.76541	-0.566442	1.76541	3.31e-05	0.000127	Promoter (1-2kb)	7	25087344	25179726	92383	2	-1472	Pou2f2
20358	chr18	47318202	47318966	765	*	5.27	38.5859	6.09	68.1197	1.76541	-0.566442	1.76541	0.0016	0.00431	Intron (ENSMUST00000019791.13/20358, intron 1 of 18)	18	47235598	47368870	133273	2	49904	Sema6a
22177	chr7	30394175	30394892	718	*	6.16	71.5064	6.98	126.238	1.76541	-0.566442	1.76541	0.000147	0.0005	Distal Intergenic	7	30413760	30417585	3826	1	-18868	Tyrobp
228608	chr2	131478031	131479298	1268	*	8.36	328.557	9.18	580.037	1.76541	-0.566442	1.76541	2.78e-12	2.9e-11	Distal Intergenic	2	131491496	131525922	34427	1	-12198	Smox
24052	chr11	48097454	48098177	724	*	6.16	71.5064	6.98	126.238	1.76541	-0.566442	1.76541	0.000133	0.000454	Distal Intergenic	11	46896253	47637469	741217	2	-459985	Sgcd
241062	chr1	54729161	54730107	947	*	7.84	229.126	8.66	404.501	1.76541	-0.566442	1.76541	1.12e-08	7.52e-08	Exon (ENSMUST00000190007.6/ENSMUST00000190007.6, exon 4 of 5)	1	54472994	54557684	84691	2	-171477	Pgap1
260305	chr4	152432231	152432759	529	*	5.86	58.0812	6.68	102.537	1.76541	-0.566442	1.76541	0.000273	0.000872	Intron (ENSMUST00000159840.7/16498, intron 2 of 14)	4	152476706	152563183	86478	1	-43947	Nphp4
319899	chr9	21869313	21869615	303	*	4.69	25.8125	5.51	45.5696	1.76541	-0.566442	1.76541	0.0119	0.0257	Distal Intergenic	9	21799860	21852635	52776	2	-16678	Dock6
56380	chr9	57861897	57862383	487	*	7.03	130.69	7.85	230.72	1.76541	-0.566442	1.76541	3.85e-07	2.07e-06	Distal Intergenic	9	57790353	57836793	46441	2	-25104	Arid3b
626275	chr18	44526991	44527798	808	*	7.3	157.586	8.12	278.204	1.76541	-0.566442	1.76541	8.14e-09	5.55e-08	Intron (ENSMUST00000089874.8/328949, intron 4 of 18)	18	44661665	44676271	14607	1	-133867	A930012L18Rik
66279	chr9	37229425	37230971	1547	*	9	512	9.82	903.888	1.76541	-0.566442	1.76541	3.03e-12	3.15e-11	3' UTR	9	37208223	37224700	16478	1	21202	Tmem218
67397	chr5	121474485	121475097	613	*	5.75	53.8174	6.57	95.0095	1.76541	-0.566442	1.76541	0.000906	0.00259	Intron (ENSMUST00000111795.7/77462, intron 4 of 11)	5	121428590	121452506	23917	2	-21979	Erp29
69562	chr13	17839116	17839565	450	*	5.86	58.0812	6.68	102.537	1.76541	-0.566442	1.76541	0.000223	0.000727	Distal Intergenic	13	17710315	17805097	94783	2	-34019	Cdk13
69776	chr16	95887775	95888110	336	*	5.28	38.8542	6.1	68.5935	1.76541	-0.566442	1.76541	0.0022	0.00574	Intron (ENSMUST00000233116.1/69776, intron 2 of 4)	16	95756541	95929077	172537	2	40967	1600002D24Rik
70986	chr2	104034527	104035358	832	*	7.03	130.69	7.85	230.72	1.76541	-0.566442	1.76541	1.13e-07	6.56e-07	Intron (ENSMUST00000028603.9/57443, intron 3 of 10)	2	103966943	104028361	61419	2	-6166	4931422A03Rik
71978	chr14	67096776	67098750	1975	*	7.34	162.017	8.16	286.026	1.76541	-0.566442	1.76541	4.86e-09	3.41e-08	Distal Intergenic	14	67014056	67072444	58389	2	-24332	Ppp2r2a
72190	chr16	21641995	21642624	630	*	5.28	38.8542	6.1	68.5935	1.76541	-0.566442	1.76541	0.0016	0.00431	Intron (ENSMUST00000096192.11/209018, intron 45 of 45)	16	21649045	21694665	45621	2	52041	2510009E07Rik
72472	chr10	40098313	40098997	685	*	7.3	157.586	8.12	278.204	1.76541	-0.566442	1.76541	1.58e-07	8.99e-07	Intron (ENSMUST00000092566.7/72472, intron 1 of 5)	10	40033532	40142258	108727	2	43261	Slc16a10
73094	chr4	102498970	102499228	259	*	5.32	39.9466	6.14	70.5219	1.76541	-0.566442	1.76541	0.00135	0.0037	Intron (ENSMUST00000106911.7/18578, intron 6 of 16)	4	102741297	102973628	232332	1	-242069	Sgip1
74570	chr5	138075519	138076254	736	*	7.15	142.025	7.97	250.732	1.76541	-0.566442	1.76541	2.77e-06	1.29e-05	Distal Intergenic	5	138085084	138107822	22739	1	-8830	Zkscan1
75946	chr2	124334632	124335000	369	*	6.77	109.137	7.59	192.672	1.76541	-0.566442	1.76541	1.26e-06	6.25e-06	Intron (ENSMUST00000103241.7/214968, intron 3 of 20)	2	124217679	124222331	4653	2	-112301	4930583P06Rik
13512	chr18	20477122	20477358	237	*	5.01	32.2226	5.83	56.8859	1.76541	-0.566442	1.76541	0.00302	0.0076	Distal Intergenic	18	20510274	20547459	37186	1	-32916	Dsg3
211949	chr9	96956286	96957116	831	*	7.03	130.69	7.85	230.72	1.76541	-0.566442	1.76541	4.27e-05	0.000161	Intron (ENSMUST00000055433.4/211949, intron 2 of 2)	9	96943482	97018843	75362	2	61727	Spsb4
320840	chr3	156599512	156599872	361	*	4.82	28.2465	5.64	49.8665	1.76541	-0.566442	1.76541	0.00556	0.0131	Intron (ENSMUST00000074015.10/320840, intron 1 of 6)	3	156561794	157316445	754652	1	37718	Negr1
64655	chr9	98601039	98602041	1003	*	9.15	568.1	9.97	1002.93	1.76541	-0.566442	1.76541	2.18e-12	2.31e-11	Promoter (<=1kb)	9	98588730	98601660	12931	2	0	Mrps22
71774	chr11	53456340	53458299	1960	*	9.95	989.119	10.77	1746.2	1.76541	-0.566442	1.76541	2.7e-18	4.97e-17	Promoter (<=1kb)	11	53457205	53467766	10562	1	0	Shroom1
72238	chr17	50872641	50873066	426	*	6.71	104.691	7.53	184.823	1.76541	-0.566442	1.76541	4.25e-07	2.27e-06	Intron (ENSMUST00000024717.9/72238, intron 14 of 21)	17	50733124	51179352	446229	2	306286	Tbc1d5
75712	chr1	21218271	21219102	832	*	8.43	344.892	9.25	608.874	1.76541	-0.566442	1.76541	5.05e-13	5.71e-12	Promoter (<=1kb)	1	21218575	21230167	11593	1	0	Tmem14a
208846	chr12	71884047	71884272	226	*	4.48	22.3159	5.3	39.3966	1.76541	-0.566442	1.76541	0.0202	0.0407	Intron (ENSMUST00000223272.1/208846, intron 1 of 25)	12	71831078	71992333	161256	1	52969	Daam1
240476	chr18	84601195	84601492	298	*	5.11	34.5353	5.93	60.9688	1.76541	-0.566442	1.76541	0.00473	0.0113	Distal Intergenic	18	84128027	84589725	461699	2	-11470	Zfp407
320069	chr1	119540874	119541443	570	*	5.11	34.5353	5.93	60.9688	1.76541	-0.566442	1.76541	0.00494	0.0118	Distal Intergenic	1	119529480	119536165	6686	2	-4709	3830432H09Rik
76884	chr11	46282987	46283299	313	*	5.03	32.6724	5.85	57.68	1.76541	-0.566442	1.76541	0.0073	0.0166	Intron (ENSMUST00000165599.8/76884, intron 5 of 30)	11	46193850	46312859	119010	2	29560	Cyfip2
102465714	chr8	11622559	11622845	287	*	5.24	37.7918	6.06	66.7178	1.76541	-0.566442	1.76541	0.0038	0.00933	Intron (ENSMUST00000210530.1/102334, intron 3 of 6)	8	11635694	11635736	43	2	12891	Mir7238
18573	chr2	80079698	80079969	272	*	5.07	33.5909	5.89	59.3016	1.76541	-0.566442	1.76541	0.0028	0.0071	Intron (ENSMUST00000102655.9/18573, intron 1 of 14)	2	79834453	80129458	295006	2	49489	Pde1a
19330	chr18	6766475	6767138	664	*	5.7	51.9842	6.52	91.7731	1.76541	-0.566442	1.76541	0.00244	0.00629	Intron (ENSMUST00000234356.1/19330, intron 1 of 4)	18	6733905	6794429	60525	1	32570	Rab18
56194	chr2	53082693	53083053	361	*	4.86	29.0406	5.68	51.2685	1.76541	-0.566442	1.76541	0.014	0.0295	Intron (ENSMUST00000155586.8/71409, intron 9 of 26)	2	53134704	53191284	56581	2	108231	Prpf40a
100503471	chr1	192849555	192850231	677	*	5.53	46.2057	6.35	81.5719	1.76541	-0.566442	1.76541	0.000571	0.0017	Exon (ENSMUST00000155579.7/214791, exon 3 of 4)	1	192854923	192856246	1324	1	-4692	Gm15867
13874	chr5	91062679	91062998	320	*	5.57	47.5048	6.39	83.8652	1.76541	-0.566442	1.76541	0.00585	0.0137	Intron (ENSMUST00000202894.1/ENSMUST00000202894.1, intron 1 of 1)	5	91074622	91093646	19025	1	-11624	Ereg
14199	chrX	56752237	56752476	240	*	5.07	33.5909	5.89	59.3016	1.76541	-0.566442	1.76541	0.00509	0.0121	Intron (ENSMUST00000023854.9/14199, intron 1 of 6)	20	56731787	56793346	61560	1	20450	Fhl1
18003	chr13	41468347	41468611	265	*	4.98	31.5594	5.8	55.7152	1.76541	-0.566442	1.76541	0.0037	0.00912	Intron (ENSMUST00000021794.13/18003, intron 1 of 7)	13	41309581	41487362	177782	2	18751	Nedd9
232533	chr6	146749678	146750159	482	*	4.86	29.0406	5.68	51.2685	1.76541	-0.566442	1.76541	0.0125	0.0268	Intron (ENSMUST00000001675.13/232533, intron 1 of 13)	6	146724995	146778812	53818	1	24683	Stk38l
320840	chr3	156871744	156872138	395	*	4.98	31.5594	5.8	55.7152	1.76541	-0.566442	1.76541	0.00842	0.0189	Intron (ENSMUST00000074015.10/320840, intron 2 of 6)	3	156561794	157316445	754652	1	309950	Negr1
625068	chr10	130363855	130364082	228	*	4.98	31.5594	5.8	55.7152	1.76541	-0.566442	1.76541	0.0135	0.0286	3' UTR	10	130377925	130394332	16408	2	30250	Vmn2r84
74393	chr8	125646065	125646397	333	*	5.24	37.7918	6.06	66.7178	1.76541	-0.566442	1.76541	0.00461	0.0111	Distal Intergenic	8	125669818	125673359	3542	1	-23421	Map10
100316699	chr18	12685239	12685547	309	*	4.74	26.7228	5.56	47.1766	1.76541	-0.566442	1.76541	0.0108	0.0236	Intron (ENSMUST00000234974.1/72747, intron 2 of 7)	18	12714811	12714895	85	1	-29264	Mir1948
12671	chr13	10224694	10225106	413	*	5.24	37.7918	6.06	66.7178	1.76541	-0.566442	1.76541	0.00129	0.00357	5' UTR	13	9875486	10360847	485362	2	135741	Chrm3
71732	chr9	44357112	44357503	392	*	5.2	36.7583	6.02	64.8934	1.76541	-0.566442	1.76541	0.0036	0.0089	Intron (ENSMUST00000034644.9/71732, intron 5 of 15)	9	44347749	44361670	13922	2	4167	Vps11
242297	chr4	5722145	5723322	1178	*	9.22	596.344	10.04	1052.79	1.76541	-0.566442	1.76541	8.79e-13	9.7e-12	Intron (ENSMUST00000124256.7/242297, intron 2 of 3)	4	5644090	6108223	464134	1	78055	Fam110b
102466987	chr1	34109415	34110533	1119	*	8.55	374.806	9.37	661.685	1.76541	-0.566442	1.76541	3.67e-15	5.15e-14	Intron (ENSMUST00000183034.4/13518, intron 5 of 102)	1	34117359	34117431	73	1	-6826	Mir6896
11717	chr7	110728699	110729197	499	*	6.23	75.0614	7.05	132.514	1.76541	-0.566442	1.76541	0.000112	0.00039	Distal Intergenic	7	110768206	110812405	44200	1	-39009	Ampd3
387210	chr1	162279046	162279819	774	*	6.86	116.162	7.68	205.074	1.76541	-0.566442	1.76541	2.74e-05	0.000107	Intron (ENSMUST00000159763.7/103967, intron 2 of 8)	1	162223368	162223477	110	1	55678	Mir214
67582	chr6	94400432	94400939	508	*	5.9	59.7141	6.72	105.42	1.76541	-0.566442	1.76541	0.00026	0.000837	Distal Intergenic	6	94500331	94604672	104342	1	-99392	Slc25a26
102448	chr9	119351732	119352677	946	*	9.8	891.444	10.62	1573.76	1.76541	-0.566442	1.76541	1.59e-11	1.52e-10	Intron (ENSMUST00000170400.8/382113, intron 1 of 10)	9	119357381	119393797	36417	1	-4704	Xylb
108655	chr6	99411956	99412757	802	*	6.03	65.3448	6.85	115.36	1.76541	-0.566442	1.76541	7.68e-05	0.000275	Intron (ENSMUST00000113322.8/108655, intron 1 of 18)	6	98925338	99632376	707039	2	219619	Foxp1
13924	chr1	135127881	135130170	2290	*	8.47	354.588	9.29	625.992	1.76541	-0.566442	1.76541	1.98e-14	2.6e-13	Promoter (2-3kb)	1	135108497	135132594	24098	2	2424	Ptprv
15273	chr10	14084722	14086555	1834	*	8.05	265.028	8.87	467.882	1.76541	-0.566442	1.76541	3.42e-12	3.53e-11	Intron (ENSMUST00000187083.6/15273, intron 3 of 12)	10	13966075	14151374	185300	1	118647	Hivep2
217344	chr11	116620213	116622283	2071	*	11.88	3769.09	12.7	6653.97	1.76541	-0.566442	1.76541	1.37e-12	1.48e-11	Intron (ENSMUST00000103029.9/217344, intron 1 of 18)	11	116598165	116627019	28855	2	4736	Rhbdf2
218454	chr13	94139305	94141355	2051	*	10.72	1686.71	11.54	2977.74	1.76541	-0.566442	1.76541	4.36e-15	6.07e-14	Exon (ENSMUST00000134284.1/ENSMUST00000134284.1, exon 1 of 2)	13	94057796	94195409	137614	1	81509	Lhfpl2
230738	chr4	125131085	125132711	1627	*	9.96	995.999	10.78	1758.34	1.76541	-0.566442	1.76541	7.04e-14	8.7e-13	Distal Intergenic	4	125118423	125127840	9418	2	-3245	Zc3h12a
319448	chr14	72781282	72781683	402	*	6.86	116.162	7.68	205.074	1.76541	-0.566442	1.76541	7.02e-06	3.06e-05	Distal Intergenic	14	72537946	72710003	172058	2	-71279	Fndc3a
399558	chr12	95675384	95676404	1021	*	8.05	265.028	8.87	467.882	1.76541	-0.566442	1.76541	3.04e-08	1.92e-07	Distal Intergenic	12	95692226	95785215	92990	1	-15822	Flrt2
59027	chr12	32693699	32694097	399	*	5.9	59.7141	6.72	105.42	1.76541	-0.566442	1.76541	0.000168	0.000561	Distal Intergenic	12	32819545	32853349	33805	1	-125448	Nampt
100503021	chr15	59794731	59796330	1600	*	9.72	843.357	10.54	1488.87	1.76541	-0.566442	1.76541	5.83e-14	7.28e-13	Promoter (<=1kb)	15	59788417	59794959	6543	2	0	Gm19510
100526525	chr3	27623990	27626890	2901	*	10.96	1992	11.78	3516.68	1.76541	-0.566442	1.76541	4.26e-13	4.86e-12	Intron (ENSMUST00000195008.5/72007, intron 3 of 26)	3	27584900	27584995	96	2	-38995	Mir3092
16598	chr8	72314295	72315079	785	*	7.38	166.572	8.2	294.067	1.76541	-0.566442	1.76541	7.14e-09	4.9e-08	Distal Intergenic	8	72319033	72321656	2624	1	-3954	Klf2
22764	chrX	94048840	94050335	1496	*	7.38	166.572	8.2	294.067	1.76541	-0.566442	1.76541	1.21e-08	8.04e-08	Intron (ENSMUST00000139695.1/ENSMUST00000139695.1, intron 1 of 1)	20	94074631	94123702	49072	2	73367	Zfx
50501	chr6	99755651	99756692	1042	*	10.05	1060.11	10.87	1871.53	1.76541	-0.566442	1.76541	8.26e-12	8.16e-11	Distal Intergenic	6	99711299	99726392	15094	2	-29259	Prok2
71316	chr11	24401074	24402233	1160	*	6.99	127.116	7.81	224.411	1.76541	-0.566442	1.76541	1.05e-05	4.44e-05	Distal Intergenic	11	24481909	24569952	88044	1	-79676	4933430M04Rik
208431	chrX	6447918	6448490	573	*	7.38	166.572	8.2	294.067	1.76541	-0.566442	1.76541	6.83e-09	4.7e-08	Intron (ENSMUST00000103005.9/208431, intron 1 of 8)	20	6399854	6637448	237595	1	48064	Shroom4
70371	chr2	132527771	132528749	979	*	8.13	280.139	8.95	494.559	1.76541	-0.566442	1.76541	2.26e-10	1.88e-09	Downstream (<1kb)	2	132490634	132524057	33424	1	37137	1700026D11Rik
67393	chr18	35894129	35896286	2158	*	11.03	2091.03	11.84	3666.02	1.75321	-0.570382	1.75321	2.96e-13	3.43e-12	Distal Intergenic	18	35829397	35861688	32292	1	64732	Cxxc5
109731	chrX	16817297	16817823	527	*	5.22	37.2715	6.03	65.3448	1.75321	-0.570382	1.75321	0.00267	0.0068	Promoter (<=1kb)	20	16709282	16817366	108085	2	0	Maob
100042055	chr14	43079269	43079585	317	*	5.22	37.2715	6.03	65.3448	1.75321	-0.570382	1.75321	0.00308	0.00774	Distal Intergenic	14	41767172	43015628	1248457	2	-63641	Gm10377
19214	chr14	44858918	44859701	784	*	5.68	51.2685	6.49	89.8845	1.75321	-0.570382	1.75321	0.000756	0.0022	Promoter (<=1kb)	14	44851235	44859375	8141	2	0	Ptgdr
225207	chr18	13592268	13592658	391	*	5.22	37.2715	6.03	65.3448	1.75321	-0.570382	1.75321	0.0042	0.0102	Intron (ENSMUST00000234018.1/ENSMUST00000234018.1, intron 2 of 5)	18	13687013	13972787	285775	2	380129	Zfp521
72565	chr9	60783409	60783810	402	*	5.55	46.8507	6.36	82.1393	1.75321	-0.570382	1.75321	0.000683	0.002	Distal Intergenic	9	60794542	60880370	85829	1	-10732	Uaca
13608	chr10	58663429	58664203	775	*	5.18	36.2523	5.99	63.5579	1.75321	-0.570382	1.75321	0.0111	0.0242	Intron (ENSMUST00000003312.4/13608, intron 1 of 11)	10	58600789	58675654	74866	2	11451	Edar
333639	chrX	71027927	71028301	375	*	5.05	33.1285	5.86	58.0812	1.75321	-0.570382	1.75321	0.0134	0.0285	Distal Intergenic	20	71050240	71156056	105817	1	-21939	Mamld1
75845	chr7	91529115	91529472	358	*	5.31	39.6706	6.12	69.551	1.75321	-0.570382	1.75321	0.004	0.00977	Intron (ENSMUST00000231777.2/23859, intron 7 of 27)	7	92092206	92119511	27306	2	590039	4930567K12Rik
19092	chr5	98995905	98996147	243	*	4.64	24.9333	5.45	43.7133	1.75321	-0.570382	1.75321	0.0142	0.0299	Intron (ENSMUST00000161490.7/19092, intron 3 of 18)	5	98929773	99037351	107579	2	41204	Prkg2
83603	chr9	83805541	83806843	1303	*	8.34	324.034	9.15	568.1	1.75321	-0.570382	1.75321	2.32e-12	2.45e-11	Promoter (<=1kb)	9	83778692	83806277	27586	2	0	Elovl4
108151	chr5	12383131	12384146	1016	*	7.53	184.823	8.34	324.034	1.75321	-0.570382	1.75321	3.04e-08	1.92e-07	Promoter (<=1kb)	5	12383385	12588948	205564	1	0	Sema3d
12309	chrX	162996839	162997714	876	*	7.67	203.657	8.48	357.054	1.75321	-0.570382	1.75321	1.4e-07	8.01e-07	Intron (ENSMUST00000112303.7/55936, intron 15 of 18)	20	162961992	162964599	2608	2	-32240	S100g
12359	chr2	103461368	103461938	571	*	6.06	66.7178	6.87	116.97	1.75321	-0.570382	1.75321	9.19e-05	0.000325	Intron (ENSMUST00000028610.9/12359, intron 9 of 12)	2	103453849	103485160	31312	2	23222	Cat
13855	chr11	61607560	61608702	1143	*	9.78	879.171	10.59	1541.37	1.75321	-0.570382	1.75321	2.49e-11	2.33e-10	Distal Intergenic	11	61517249	61579687	62439	2	-27873	Epn2
226861	chr1	192558662	192559052	391	*	6.18	72.5046	6.99	127.116	1.75321	-0.570382	1.75321	3.45e-05	0.000132	Intron (ENSMUST00000128619.7/226861, intron 10 of 11)	1	192496711	192771223	274513	2	212171	Hhat
319859	chr9	96716096	96716628	533	*	5.84	57.2816	6.65	100.427	1.75321	-0.570382	1.75321	0.00115	0.0032	Intron (ENSMUST00000152594.7/245007, intron 5 of 5)	9	96729851	96752727	22877	2	36099	E030011O05Rik
353188	chr8	24972836	24973470	635	*	6.42	85.6274	7.23	150.123	1.75321	-0.570382	1.75321	9.35e-06	3.98e-05	Exon (ENSMUST00000084035.11/11502, exon 15 of 22)	8	24836140	24948804	112665	2	-24032	Adam32
56508	chr2	72116283	72117022	740	*	6.18	72.5046	6.99	127.116	1.75321	-0.570382	1.75321	0.000185	0.000613	Intron (ENSMUST00000090826.11/56508, intron 4 of 30)	2	71981240	72257474	276235	1	135043	Rapgef4
64929	chr14	103550402	103551210	809	*	7.02	129.787	7.83	227.544	1.75321	-0.570382	1.75321	3.69e-07	1.99e-06	Intron (ENSMUST00000227322.1/64929, intron 8 of 29)	14	103513342	103612797	99456	1	37060	Scel
70097	chr10	8781799	8783184	1386	*	9.16	572.051	9.97	1002.93	1.75321	-0.570382	1.75321	4e-11	3.65e-10	Intron (ENSMUST00000015449.5/70097, intron 7 of 19)	10	8722219	8886070	163852	2	102886	Sash1
94185	chr17	43012798	43013193	396	*	5.51	45.5696	6.32	79.8932	1.75321	-0.570382	1.75321	0.00315	0.00789	Distal Intergenic	17	43016555	43089189	72635	1	-3362	Tnfrsf21
97064	chr3	57530792	57531325	534	*	6.01	64.4452	6.82	112.986	1.75321	-0.570382	1.75321	0.000111	0.000384	Intron (ENSMUST00000029380.13/97064, intron 2 of 6)	3	57455649	57575910	120262	2	44585	Wwtr1
102466151	chr2	65443190	65443543	354	*	5.97	62.6829	6.78	109.896	1.75321	-0.570382	1.75321	0.000653	0.00192	Distal Intergenic	2	65364296	65364400	105	2	-78790	Mir6337
105727	chr15	96608442	96609182	741	*	8.52	367.093	9.33	643.591	1.75321	-0.570382	1.75321	2.1e-13	2.47e-12	Intron (ENSMUST00000088454.12/105727, intron 4 of 15)	15	96571418	96642913	71496	2	33731	Slc38a1
114715	chr2	117133485	117133940	456	*	6.46	88.0347	7.27	154.343	1.75321	-0.570382	1.75321	2.34e-05	9.29e-05	Intron (ENSMUST00000028829.12/114715, intron 1 of 6)	2	117121374	117182279	60906	1	12111	Spred1
12343	chr6	17554747	17556137	1391	*	8.66	404.501	9.47	709.176	1.75321	-0.570382	1.75321	3.97e-09	2.82e-08	Exon (ENSMUST00000115443.7/17295, exon 17 of 22)	6	17636234	17666972	30739	1	-80097	Capza2
12825	chr1	45313576	45314939	1364	*	8.91	481.036	9.72	843.357	1.75321	-0.570382	1.75321	3.47e-15	4.88e-14	Promoter (2-3kb)	1	45311538	45349706	38169	1	2038	Col3a1
12845	chr8	70363546	70364833	1288	*	9.02	519.147	9.83	910.175	1.75321	-0.570382	1.75321	3.02e-11	2.8e-10	Distal Intergenic	8	70373558	70382066	8509	1	-8725	Comp
12912	chr1	64373803	64375406	1604	*	9.86	929.3	10.67	1629.26	1.75321	-0.570382	1.75321	6.96e-13	7.77e-12	Distal Intergenic	1	64532645	64604548	71904	1	-157239	Creb1
13479	chr8	123173692	123173970	279	*	4.77	27.2843	5.58	47.8352	1.75321	-0.570382	1.75321	0.017	0.035	Intron (ENSMUST00000127664.1/108148, intron 1 of 15)	8	123186242	123201812	15571	1	-12272	Dpep1
13617	chr8	77736836	77738364	1529	*	9.36	657.114	10.17	1152.06	1.75321	-0.570382	1.75321	7.24e-15	9.88e-14	Intron (ENSMUST00000153937.1/ENSMUST00000153937.1, intron 5 of 7)	8	77663031	77724464	61434	2	-12372	Ednra
14009	chr12	38949083	38949809	727	*	6.56	94.3532	7.37	165.421	1.75321	-0.570382	1.75321	4.7e-06	2.11e-05	Distal Intergenic	12	38779380	38870484	91105	1	169703	Etv1
14068	chr8	13010385	13010640	256	*	5.17	36.0019	5.98	63.1189	1.75321	-0.570382	1.75321	0.00301	0.00758	Exon (ENSMUST00000095456.9/17207, exon 22 of 30)	8	13026034	13035809	9776	1	-15394	F7
14081	chr8	46478565	46479317	753	*	8.18	290.018	8.99	508.463	1.75321	-0.570382	1.75321	1.5e-11	1.44e-10	Intron (ENSMUST00000034046.12/14081, intron 1 of 20)	8	46471037	46536051	65015	1	7528	Acsl1
14897	chr1	84885293	84885485	193	*	4.52	22.9433	5.33	40.2244	1.75321	-0.570382	1.75321	0.0144	0.0303	Intron (ENSMUST00000097672.3/66153, intron 2 of 3)	1	84721189	84840516	119328	2	-44777	Trip12
16324	chr1	119308652	119309487	836	*	5.96	62.2499	6.77	109.137	1.75321	-0.570382	1.75321	0.000449	0.00137	Intron (ENSMUST00000189894.1/ENSMUST00000189894.1, intron 3 of 3)	1	119415465	119422248	6784	2	112761	Inhbb
16337	chr8	3299247	3299881	635	*	6.22	74.5429	7.03	130.69	1.75321	-0.570382	1.75321	6.7e-05	0.000243	Distal Intergenic	8	3122061	3279617	157557	2	-19630	Insr
16392	chr13	116197979	116198572	594	*	5.8	55.7152	6.61	97.6806	1.75321	-0.570382	1.75321	0.000353	0.0011	Distal Intergenic	13	116298281	116309689	11409	2	111117	Isl1
16779	chr9	108474549	108474959	411	*	5.51	45.5696	6.32	79.8932	1.75321	-0.570382	1.75321	0.00238	0.00614	Distal Intergenic	9	108479736	108490530	10795	1	-4777	Lamb2
18198	chr4	58271489	58272763	1275	*	9.59	770.686	10.4	1351.18	1.75321	-0.570382	1.75321	6.86e-16	1.03e-14	Distal Intergenic	4	58285960	58374303	88344	1	-13197	Musk
207911	chr15	81239106	81239658	553	*	6.66	101.125	7.47	177.294	1.75321	-0.570382	1.75321	4.74e-06	2.13e-05	Downstream (2-3kb)	15	81235499	81238964	3466	1	3607	Mchr1
215051	chr9	46283572	46284225	654	*	5.89	59.3016	6.7	103.968	1.75321	-0.570382	1.75321	0.00086	0.00247	Promoter (<=1kb)	9	46283008	46299110	16103	1	564	Bud13
216285	chr10	102829245	102830115	871	*	7.91	240.518	8.72	421.679	1.75321	-0.570382	1.75321	2.2e-08	1.42e-07	Exon (ENSMUST00000218458.1/ENSMUST00000218458.1, exon 3 of 6)	10	102998707	103030215	31509	2	200100	Alx1
218138	chr13	32411351	32412211	861	*	7.2	147.033	8.01	257.781	1.75321	-0.570382	1.75321	2.06e-06	9.82e-06	Distal Intergenic	13	31819579	32338740	519162	2	-72611	Gmds
218952	chr14	45478608	45480082	1475	*	8.95	494.559	9.76	867.067	1.75321	-0.570382	1.75321	1.35e-14	1.79e-13	Intron (ENSMUST00000045905.13/218952, intron 4 of 14)	14	45458795	45530118	71324	2	50036	Fermt2
22044	chr6	92449769	92450650	882	*	8.03	261.379	8.84	458.253	1.75321	-0.570382	1.75321	1.06e-09	8.16e-09	Intron (ENSMUST00000113447.7/243548, intron 2 of 7)	6	92242061	92244650	2590	2	-205119	Trh
225363	chr18	34897008	34898261	1254	*	7.65	200.854	8.46	352.139	1.75321	-0.570382	1.75321	2.55e-10	2.11e-09	Distal Intergenic	18	34902785	34932007	29223	2	33746	Etf1
233781	chr7	117493974	117495386	1413	*	7.83	227.544	8.64	398.932	1.75321	-0.570382	1.75321	2.14e-09	1.58e-08	Intron (ENSMUST00000160035.7/233781, intron 2 of 6)	7	117380979	117673580	292602	1	112995	Xylt1
235431	chr9	62531452	62532982	1531	*	8.4	337.794	9.21	592.224	1.75321	-0.570382	1.75321	3.58e-11	3.28e-10	Intron (ENSMUST00000048043.11/235431, intron 1 of 11)	9	62419492	62537044	117553	2	4062	Coro2b
23871	chr9	32645896	32647722	1827	*	9.57	760.076	10.38	1332.57	1.75321	-0.570382	1.75321	1.21e-16	1.93e-15	Intron (ENSMUST00000183879.1/23871, intron 1 of 3)	9	32636221	32757820	121600	1	9675	Ets1
23966	chr7	95852500	95854370	1871	*	11.18	2320.15	11.99	4067.71	1.75321	-0.570382	1.75321	1.16e-09	8.85e-09	Distal Intergenic	7	96171246	96911093	739848	1	-316876	Tenm4
239857	chr16	67601449	67602022	574	*	5.87	58.4852	6.68	102.537	1.75321	-0.570382	1.75321	0.000263	0.000844	Intron (ENSMUST00000114292.7/239857, intron 1 of 9)	16	66655421	67620908	965488	2	18886	Cadm2
269336	chr2	119028160	119028431	272	*	4.97	31.3414	5.78	54.9482	1.75321	-0.570382	1.75321	0.00677	0.0156	Promoter (<=1kb)	2	119017779	119029393	11615	2	962	Ccdc32
27425	chr9	44903924	44906406	2483	*	10.83	1820.35	11.64	3191.46	1.75321	-0.570382	1.75321	1.73e-11	1.65e-10	Distal Intergenic	9	44913217	44920742	7526	2	14336	Atp5l
30946	chr13	23396368	23396859	492	*	5.97	62.6829	6.78	109.896	1.75321	-0.570382	1.75321	0.000464	0.00141	Distal Intergenic	13	23418361	23423866	5506	2	27007	Abt1
319626	chr9	122555525	122556171	647	*	6.67	101.829	7.48	178.527	1.75321	-0.570382	1.75321	0.000139	0.000472	Distal Intergenic	9	122572499	122679596	107098	1	-16328	9530059O14Rik
319939	chr11	8364688	8366050	1363	*	9.57	760.076	10.38	1332.57	1.75321	-0.570382	1.75321	1.19e-10	1.03e-09	Distal Intergenic	11	8431652	8664681	233030	2	298631	Tns3
320203	chr13	83714873	83715807	935	*	7.24	151.167	8.05	265.028	1.75321	-0.570382	1.75321	9.86e-08	5.78e-07	Distal Intergenic	13	83721381	83872680	151300	1	-5574	C130071C03Rik
381175	chr18	69984401	69985492	1092	*	6.64	99.7331	7.45	174.853	1.75321	-0.570382	1.75321	3.31e-06	1.53e-05	3' UTR	18	69925426	69969484	44059	1	58975	Ccdc68
414124	chr12	70204257	70205318	1062	*	9.37	661.685	10.18	1160.07	1.75321	-0.570382	1.75321	5.72e-12	5.75e-11	Exon (ENSMUST00000222093.1/ENSMUST00000222093.1, exon 1 of 1)	12	70227841	70234165	6325	1	-22523	F730035M05Rik
52662	chr18	67931440	67935283	3844	*	10.68	1640.59	11.49	2876.3	1.75321	-0.570382	1.75321	4.73e-14	5.96e-13	Promoter (<=1kb)	18	67933257	68268630	335374	1	0	Ldlrad4
52915	chr11	6365665	6366825	1161	*	8.62	393.44	9.43	689.784	1.75321	-0.570382	1.75321	1.5e-11	1.44e-10	Distal Intergenic	11	6389074	6406158	17085	1	-22249	Zmiz2
54524	chr3	103445571	103446443	873	*	8.5	362.039	9.31	634.73	1.75321	-0.570382	1.75321	7.26e-11	6.43e-10	Exon (ENSMUST00000083095.1/ENSMUST00000083095.1, exon 1 of 1)	3	103575231	103645569	70339	1	-128788	Syt6
545622	chr4	57263305	57264151	847	*	6.85	115.36	7.66	202.251	1.75321	-0.570382	1.75321	6.45e-06	2.83e-05	Intron (ENSMUST00000075637.10/545622, intron 4 of 25)	4	57190841	57301837	110997	2	37686	Ptpn3
58229	chr6	87744906	87747393	2488	*	9.62	786.88	10.43	1379.57	1.75321	-0.570382	1.75321	1.08e-13	1.31e-12	Intron (ENSMUST00000159570.8/58229, intron 2 of 7)	6	87730869	87755908	25040	1	14037	Efcc1
654800	chr9	122476346	122476717	372	*	4.97	31.3414	5.78	54.9482	1.75321	-0.570382	1.75321	0.00602	0.014	Distal Intergenic	9	122380575	122398801	18227	2	-77545	A730085K08Rik
66959	chr8	30840176	30840384	209	*	4.52	22.9433	5.33	40.2244	1.75321	-0.570382	1.75321	0.0242	0.0475	Distal Intergenic	8	31089471	31097047	7577	1	-249087	Dusp26
68178	chr9	71791485	71791963	479	*	5.96	62.2499	6.77	109.137	1.75321	-0.570382	1.75321	7.12e-05	0.000257	Distal Intergenic	9	71626509	71771602	145094	2	-19883	Cgnl1
69672	chr13	55712956	55713710	755	*	5.8	55.7152	6.61	97.6806	1.75321	-0.570382	1.75321	0.000531	0.0016	Promoter (<=1kb)	13	55714650	55726227	11578	1	-940	Txndc15
72446	chr2	101800095	101800514	420	*	6.51	91.1392	7.32	159.786	1.75321	-0.570382	1.75321	4.55e-06	2.05e-05	Intron (ENSMUST00000163762.7/72446, intron 2 of 9)	2	101714285	101883027	168743	2	82513	Prr5l
74136	chr11	117124364	117124964	601	*	5.96	62.2499	6.77	109.137	1.75321	-0.570382	1.75321	0.000292	0.000928	Intron (ENSMUST00000127090.7/74136, intron 2 of 11)	11	117115168	117159268	44101	1	9196	Sec14l1
76178	chr1	37408145	37408503	359	*	5.83	56.8859	6.64	99.7331	1.75321	-0.570382	1.75321	0.00124	0.00343	3' UTR	1	37417084	37430103	13020	2	21600	Coa5
76263	chr6	42237206	42237705	500	*	6.06	66.7178	6.87	116.97	1.75321	-0.570382	1.75321	0.000192	0.000634	Distal Intergenic	6	42245935	42250447	4513	1	-8230	Gstk1
76634	chr17	10369987	10371430	1444	*	7.5	181.019	8.31	317.365	1.75321	-0.570382	1.75321	1.39e-07	7.98e-07	Distal Intergenic	17	10324602	10329307	4706	1	45385	1700110C19Rik
77634	chr4	83431849	83432165	317	*	5.17	36.0019	5.98	63.1189	1.75321	-0.570382	1.75321	0.00259	0.00663	Intron (ENSMUST00000030206.9/77634, intron 3 of 8)	4	83417724	83467676	49953	1	14125	Snapc3
78193	chr2	115166114	115166330	217	*	4.59	24.0839	5.4	42.2243	1.75321	-0.570382	1.75321	0.0133	0.0282	Intron (ENSMUST00000187687.1/ENSMUST00000187687.1, intron 1 of 3)	2	115329264	115344280	15017	2	177950	4930528P14Rik
84652	chr5	24022542	24022829	288	*	4.6	24.2515	5.41	42.5179	1.75321	-0.570382	1.75321	0.0128	0.0273	Intron (ENSMUST00000101513.8/84652, intron 1 of 10)	5	23915276	24030690	115415	2	7861	Fam126a
93726	chr14	51255682	51256869	1188	*	8.1	274.374	8.91	481.036	1.75321	-0.570382	1.75321	5.61e-11	5.03e-10	Promoter (<=1kb)	14	51255262	51256112	851	2	0	Rnase2a
100039348	chr18	80624072	80625401	1330	*	7.18	145.009	7.99	254.232	1.75321	-0.570382	1.75321	3.08e-07	1.68e-06	Intron (ENSMUST00000167977.7/18018, intron 9 of 9)	18	80541892	80544546	2655	2	-79526	Gm2176
102631612	chr9	25041413	25042113	701	*	6.18	72.5046	6.99	127.116	1.75321	-0.570382	1.75321	7.18e-05	0.000259	Distal Intergenic	9	24974208	24998420	24213	1	67205	E130101E03Rik
12156	chr2	133467160	133468432	1273	*	8.85	461.44	9.66	809.002	1.75321	-0.570382	1.75321	4e-11	3.65e-10	Distal Intergenic	2	133552159	133562885	10727	1	-83727	Bmp2
14745	chr4	58633130	58633435	306	*	5.74	53.4456	6.55	93.7015	1.75321	-0.570382	1.75321	0.000596	0.00177	Distal Intergenic	4	58435255	58553898	118644	2	-79232	Lpar1
20955	chrX_GL456233_random	38848	39694	847	*	9.18	580.037	9.99	1016.93	1.75321	-0.570382	1.75321	9.44e-11	8.24e-10	Promoter (<=1kb)	40	10738	39148	28411	2	0	Vamp7
22057	chr11	94118292	94119619	1328	*	9.17	576.03	9.98	1009.9	1.75321	-0.570382	1.75321	5.84e-16	8.8e-15	Intron (ENSMUST00000041956.13/70834, intron 28 of 28)	11	94211454	94215495	4042	1	-91835	Tob1
23893	chr1	174888617	174889071	455	*	6.13	70.0348	6.94	122.786	1.75321	-0.570382	1.75321	0.00042	0.00129	Intron (ENSMUST00000055294.3/23893, intron 1 of 1)	1	174833785	174921819	88035	2	32748	Grem2
269053	chr19	4136527	4136862	336	*	6.56	94.3532	7.37	165.421	1.75321	-0.570382	1.75321	8.04e-06	3.47e-05	Promoter (2-3kb)	19	4139787	4145740	5954	1	-2925	Gpr152
320701	chr6	96916229	96916539	311	*	4.92	30.2738	5.73	53.0765	1.75321	-0.570382	1.75321	0.00527	0.0125	Intron (ENSMUST00000089295.5/320701, intron 3 of 5)	6	96831203	97060413	229211	2	143874	Tafa4
69368	chr1	79788089	79788465	377	*	5.43	43.1115	6.24	75.5835	1.75321	-0.570382	1.75321	0.000985	0.00279	Distal Intergenic	1	79702262	79776143	73882	2	-11946	Wdfy1
70478	chr14	60783083	60783745	663	*	6.14	70.5219	6.95	123.64	1.75321	-0.570382	1.75321	0.00012	0.000414	Promoter (<=1kb)	14	60784573	60905478	120906	1	-828	Mipep
73945	chr8	79650522	79650709	188	*	4.63	24.761	5.44	43.4113	1.75321	-0.570382	1.75321	0.0166	0.0343	Intron (ENSMUST00000173078.7/73945, intron 3 of 20)	8	79639618	79677724	38107	1	10904	Otud4
74841	chr8	81062590	81063034	445	*	5.1	34.2968	5.91	60.1295	1.75321	-0.570382	1.75321	0.0106	0.0231	Intron (ENSMUST00000210771.1/ENSMUST00000210771.1, intron 1 of 3)	8	80980733	81014928	34196	2	-47662	Usp38
75612	chr10	121409341	121409923	583	*	5.88	58.892	6.69	103.25	1.75321	-0.570382	1.75321	0.00026	0.000835	Downstream (<1kb)	10	121365090	121397249	32160	1	44251	Gns
11471	chr4	56685042	56685825	784	*	8.04	263.197	8.85	461.44	1.75321	-0.570382	1.75321	6.52e-11	5.8e-10	Distal Intergenic	4	56740005	56741443	1439	2	55618	Actl7b
13476	chr18	34363994	34364557	564	*	5.94	61.3929	6.75	107.635	1.75321	-0.570382	1.75321	0.000119	0.000411	Exon (ENSMUST00000235227.1/13476, exon 2 of 4)	18	34344885	34374070	29186	2	9513	Reep5
16492	chr2	107731442	107732004	563	*	5.6	48.5029	6.41	85.0359	1.75321	-0.570382	1.75321	0.000555	0.00166	Distal Intergenic	2	107290639	107298502	7864	1	440803	Kcna4
18201	chr4	6679085	6680301	1217	*	7.55	187.403	8.36	328.557	1.75321	-0.570382	1.75321	7.77e-09	5.31e-08	Distal Intergenic	4	6396207	6454271	58065	2	-224814	Nsmaf
19172	chr3	94904885	94905048	164	*	4.56	23.5883	5.37	41.3553	1.75321	-0.570382	1.75321	0.0139	0.0294	Distal Intergenic	3	94884093	94886961	2869	2	-17924	Psmb4
19335	chr1	33714915	33715117	203	*	4.68	25.6342	5.49	44.9422	1.75321	-0.570382	1.75321	0.0177	0.0362	Distal Intergenic	1	33719887	33742564	22678	1	-4770	Rab23
194590	chrX	162643221	162643798	578	*	7.09	136.239	7.9	238.856	1.75321	-0.570382	1.75321	8.71e-07	4.43e-06	Promoter (<=1kb)	20	162411954	162643649	231696	2	0	Reps2
21761	chr9	90107014	90107558	545	*	7.14	141.044	7.95	247.28	1.75321	-0.570382	1.75321	3.26e-07	1.77e-06	Exon (ENSMUST00000085248.11/21761, exon 3 of 13)	9	90091665	90114774	23110	2	7216	Morf4l1
69113	chr2	94048793	94050063	1271	*	7.35	163.144	8.16	286.026	1.75321	-0.570382	1.75321	3.94e-06	1.79e-05	Intron (ENSMUST00000145967.7/56348, intron 3 of 5)	2	93956817	94010807	53991	2	-37986	Alkbh3
72747	chr18	12654649	12656356	1708	*	9.58	765.363	10.39	1341.84	1.75321	-0.570382	1.75321	1.75e-11	1.66e-10	Intron (ENSMUST00000234974.1/72747, intron 1 of 7)	18	12599896	12738863	138968	1	54753	Ttc39c
100042173	chr11	6160347	6161822	1476	*	10.36	1314.23	11.17	2304.12	1.75321	-0.570382	1.75321	8.59e-11	7.55e-10	Intron (ENSMUST00000066496.9/209586, intron 2 of 5)	11	6172644	6173036	393	2	11214	Rps15a-ps6
100047123	chr16	31500064	31500905	842	*	7.59	192.672	8.4	337.794	1.75321	-0.570382	1.75321	8.36e-10	6.51e-09	Distal Intergenic	16	31427876	31429776	1901	2	-70288	Gm15743
100316685	chr15	50772367	50773587	1221	*	8.99	508.463	9.8	891.444	1.75321	-0.570382	1.75321	2.63e-10	2.18e-09	Intron (ENSMUST00000165201.8/83925, intron 4 of 5)	15	50889025	50889114	90	2	115527	Mir1907
100316816	chr2	138674540	138676342	1803	*	10.44	1389.16	11.25	2435.5	1.75321	-0.570382	1.75321	3.94e-13	4.51e-12	Distal Intergenic	2	138819929	138820007	79	1	-143587	Mir1952
100418302	chr15	41227506	41228285	780	*	7.01	128.89	7.82	225.972	1.75321	-0.570382	1.75321	9.65e-08	5.67e-07	Distal Intergenic	15	41173487	41173868	382	1	54019	4930555K19Rik
100628625	chr11	60733932	60735518	1587	*	9.77	873.098	10.58	1530.73	1.75321	-0.570382	1.75321	1.94e-17	3.32e-16	Distal Intergenic	11	60728663	60728726	64	1	5269	Mir5100
102465204	chr12	15716802	15718446	1645	*	8.78	439.586	9.59	770.686	1.75321	-0.570382	1.75321	2.38e-13	2.79e-12	Exon (ENSMUST00000222542.1/ENSMUST00000222542.1, exon 2 of 5)	12	15800994	15801101	108	2	82655	Mir6387
102632730	chr16	76561679	76562184	506	*	5.94	61.3929	6.75	107.635	1.75321	-0.570382	1.75321	0.00113	0.00316	Distal Intergenic	16	76548795	76551224	2430	1	12884	Gm30726
106583	chr17	3205595	3208102	2508	*	9.85	922.88	10.66	1618	1.75321	-0.570382	1.75321	2e-15	2.88e-14	Intron (ENSMUST00000231685.1/ENSMUST00000231685.1, intron 1 of 2)	17	3114972	3198859	83888	1	90623	Scaf8
107895	chr1	127380517	127381499	983	*	9.03	522.758	9.84	916.506	1.75321	-0.570382	1.75321	4.02e-12	4.12e-11	Intron (ENSMUST00000189427.6/107895, intron 5 of 7)	1	127205015	127488336	283322	1	175502	Mgat5
114875	chr6	139978118	139978558	441	*	7.86	232.325	8.67	407.315	1.75321	-0.570382	1.75321	3.99e-09	2.83e-08	Distal Intergenic	6	139989673	140041457	51785	2	62899	Plcz1
11541	chr11	62184355	62185755	1401	*	9.35	652.575	10.16	1144.1	1.75321	-0.570382	1.75321	6.38e-13	7.15e-12	Intron (ENSMUST00000202389.3/432572, intron 12 of 14)	11	62248984	62266453	17470	1	-63229	Adora2b
121021	chr9	56879770	56880271	502	*	5.61	48.8403	6.42	85.6274	1.75321	-0.570382	1.75321	0.000587	0.00175	Intron (ENSMUST00000214057.1/121021, intron 1 of 4)	9	56865033	56899870	34838	1	14737	Cspg4
12827	chr8	11164627	11166428	1802	*	9.75	861.078	10.56	1509.65	1.75321	-0.570382	1.75321	2.78e-14	3.59e-13	Distal Intergenic	8	11312805	11449287	136483	1	-146377	Col4a2
13841	chr4	28688449	28688844	396	*	5.01	32.2226	5.82	56.493	1.75321	-0.570382	1.75321	0.00656	0.0151	Distal Intergenic	4	28813131	28967499	154369	1	-124287	Epha7
14395	chr5	71200876	71201190	315	*	5.14	35.261	5.95	61.8199	1.75321	-0.570382	1.75321	0.00252	0.00647	Distal Intergenic	5	70957597	71095849	138253	2	-105027	Gabra2
14605	chrX	140528866	140529807	942	*	8.65	401.707	9.46	704.277	1.75321	-0.570382	1.75321	2.2e-11	2.07e-10	Distal Intergenic	20	140539528	140600659	61132	2	70852	Tsc22d3
14918	chr7	98437727	98437927	201	*	4.85	28.84	5.66	50.5626	1.75321	-0.570382	1.75321	0.00904	0.0201	Promoter (2-3kb)	7	98440416	98477479	37064	1	-2489	Gucy2d
170757	chr3	151416694	151417121	428	*	5.6	48.5029	6.41	85.0359	1.75321	-0.570382	1.75321	0.00141	0.00385	Distal Intergenic	3	151437887	151545086	107200	1	-20766	Adgrl4
17160	chr5	36819865	36820864	1000	*	6.96	124.5	7.77	218.275	1.75321	-0.570382	1.75321	2.51e-07	1.38e-06	Intron (ENSMUST00000031002.9/17160, intron 7 of 18)	5	36806921	36830653	23733	2	9789	Man2b2
17222	chr2	128681443	128681747	305	*	5.34	40.5042	6.15	71.0124	1.75321	-0.570382	1.75321	0.00514	0.0122	Intron (ENSMUST00000014499.9/17222, intron 3 of 47)	2	128610104	128687391	77288	2	5644	Anapc1
18030	chr13	53095367	53095661	295	*	4.56	23.5883	5.37	41.3553	1.75321	-0.570382	1.75321	0.0201	0.0404	Distal Intergenic	13	52967209	52981073	13865	2	-114294	Nfil3
18164	chr11	119523321	119523765	445	*	5.34	40.5042	6.15	71.0124	1.75321	-0.570382	1.75321	0.00583	0.0136	Distal Intergenic	11	119538719	119547753	9035	2	23988	Nptx1
18590	chr5	139014437	139015907	1471	*	9.95	989.119	10.76	1734.13	1.75321	-0.570382	1.75321	8.61e-14	1.06e-12	Downstream (1-2kb)	5	138976014	138997370	21357	2	-17067	Pdgfa
19272	chr10	27945369	27945866	498	*	5.81	56.1028	6.62	98.36	1.75321	-0.570382	1.75321	0.000312	0.000987	Distal Intergenic	10	28074820	28597397	522578	1	-128954	Ptprk
192897	chr11	115964041	115966161	2121	*	9.51	729.114	10.32	1278.29	1.75321	-0.570382	1.75321	1.99e-18	3.71e-17	3' UTR	11	115974709	116008412	33704	1	-8548	Itgb4
19664	chr5	53551251	53551876	626	*	7.35	163.144	8.16	286.026	1.75321	-0.570382	1.75321	1.63e-05	6.64e-05	Intron (ENSMUST00000201991.3/19664, intron 1 of 6)	5	53466152	53657362	191211	1	85099	Rbpj
19699	chr5	22224245	22225076	832	*	8.43	344.892	9.24	604.668	1.75321	-0.570382	1.75321	5.08e-10	4.06e-09	Exon (ENSMUST00000160707.1/19699, exon 3 of 3)	5	21884454	22344702	460249	2	119626	Reln
20163	chr2	13329791	13330570	780	*	8.2	294.067	9.01	515.561	1.75321	-0.570382	1.75321	9.92e-09	6.69e-08	Intron (ENSMUST00000091436.6/65969, intron 48 of 66)	2	13076821	13271415	194595	2	-58376	Rsu1
209446	chrX	7772891	7773129	239	*	4.88	29.446	5.69	51.6251	1.75321	-0.570382	1.75321	0.0119	0.0256	Exon (ENSMUST00000143680.7/209446, exon 8 of 8)	20	7762560	7775202	12643	1	10331	Tfe3
217593	chr12	57159681	57160330	650	*	8.76	433.534	9.57	760.076	1.75321	-0.570382	1.75321	9.2e-10	7.13e-09	Intron (ENSMUST00000044634.11/217593, intron 1 of 9)	12	56712634	57197472	484839	2	37142	Slc25a21
22022	chr5	112265979	112266703	725	*	6.44	86.8227	7.25	152.219	1.75321	-0.570382	1.75321	2.27e-05	9.03e-05	Intron (ENSMUST00000031286.12/12960, intron 4 of 5)	5	112276691	112315361	38671	1	-9988	Tpst2
234593	chr8	95672696	95673327	632	*	6.94	122.786	7.75	215.269	1.75321	-0.570382	1.75321	3.32e-06	1.53e-05	Distal Intergenic	8	95676980	95715119	38140	1	-3653	Ndrg4
235633	chr9	110870427	110871369	943	*	6.84	114.563	7.65	200.854	1.75321	-0.570382	1.75321	5.06e-06	2.26e-05	Exon (ENSMUST00000050958.8/20776, exon 4 of 6)	9	110879870	110900530	20661	1	-8501	Als2cl
269424	chr3	41585667	41587455	1789	*	8.99	508.463	9.8	891.444	1.75321	-0.570382	1.75321	3.3e-10	2.7e-09	Intron (ENSMUST00000026865.14/269424, intron 2 of 10)	3	41555731	41616864	61134	1	29936	Jade1
269683	chr5	111889048	111890028	981	*	7.07	134.364	7.88	235.568	1.75321	-0.570382	1.75321	2.43e-07	1.34e-06	Distal Intergenic	5	111734284	111761725	27442	2	-127323	E130006D01Rik
278507	chr11	94227359	94228271	913	*	7.14	141.044	7.95	247.28	1.75321	-0.570382	1.75321	4.17e-07	2.22e-06	Distal Intergenic	11	94235956	94242707	6752	2	14436	Wfikkn2
29815	chr3	122348291	122349128	838	*	9.08	541.193	9.89	948.826	1.75321	-0.570382	1.75321	2.97e-14	3.82e-13	Intron (ENSMUST00000196134.1/29815, intron 6 of 6)	3	122294136	122530191	236056	1	54155	Bcar3
328287	chr13	72456107	72456590	484	*	6.44	86.8227	7.25	152.219	1.75321	-0.570382	1.75321	2.4e-05	9.48e-05	Distal Intergenic	13	72626213	72628564	2352	2	171974	Gm20554
50781	chr7	112172271	112173098	828	*	7.66	202.251	8.47	354.588	1.75321	-0.570382	1.75321	1.6e-07	9.07e-07	Distal Intergenic	7	112116017	112159057	43041	2	-13214	Dkk3
54003	chr15	95513306	95514015	710	*	7.29	156.498	8.1	274.374	1.75321	-0.570382	1.75321	2.67e-07	1.47e-06	Intron (ENSMUST00000229933.1/54003, intron 3 of 20)	15	95075230	95528559	453330	2	14544	Nell2
69134	chr14	34352266	34352999	734	*	7.26	153.277	8.07	268.727	1.75321	-0.570382	1.75321	1.82e-06	8.76e-06	Promoter (2-3kb)	14	34351881	34355433	3553	2	2434	Fam25c
69536	chr9	107335788	107336748	961	*	7.09	136.239	7.9	238.856	1.75321	-0.570382	1.75321	2.61e-07	1.43e-06	Promoter (1-2kb)	9	107327084	107338350	11267	2	1602	Hemk1
69871	chr5	137770605	137771265	661	*	7.13	140.07	7.94	245.572	1.75321	-0.570382	1.75321	5.17e-08	3.15e-07	Distal Intergenic	5	137778849	137780110	1262	1	-7584	Ppp1r35
71134	chr1	72079197	72079999	803	*	7.1	137.187	7.91	240.518	1.75321	-0.570382	1.75321	1.23e-06	6.08e-06	Distal Intergenic	1	71958998	72005195	46198	2	-74002	4933417E11Rik
71772	chr5	120505055	120506191	1137	*	9.03	522.758	9.84	916.506	1.75321	-0.570382	1.75321	2.74e-12	2.86e-11	Promoter (1-2kb)	5	120483282	120503625	20344	2	-1430	Plbd2
72393	chr15	99510376	99511145	770	*	7.14	141.044	7.95	247.28	1.75321	-0.570382	1.75321	2.48e-07	1.37e-06	Exon (ENSMUST00000023750.8/72393, exon 11 of 12)	15	99497012	99528165	31154	2	17020	Faim2
73699	chr9	50893615	50894186	572	*	8.76	433.534	9.57	760.076	1.75321	-0.570382	1.75321	2.03e-11	1.91e-10	3' UTR	9	50845301	50894229	48929	1	48314	Ppp2r1b
74199	chr17	78588296	78588632	337	*	4.43	21.5557	5.24	37.7918	1.75321	-0.570382	1.75321	0.0218	0.0435	Intron (ENSMUST00000024880.10/74199, intron 7 of 13)	17	78508064	78627408	119345	1	80232	Vit
74364	chr5	35608714	35610460	1747	*	9.87	935.763	10.68	1640.59	1.75321	-0.570382	1.75321	1.35e-09	1.02e-08	Exon (ENSMUST00000068947.13/80911, exon 17 of 19)	5	35581227	35588763	7537	2	-19951	4931431C16Rik
75099	chr7	67242992	67244371	1380	*	8.11	276.282	8.92	484.382	1.75321	-0.570382	1.75321	9.25e-12	9.09e-11	Intron (ENSMUST00000208512.1/75099, intron 3 of 3)	7	67222544	67307330	84787	1	20448	Lysmd4
78128	chr8	19163589	19164092	504	*	6.02	64.8934	6.83	113.772	1.75321	-0.570382	1.75321	0.000486	0.00147	Exon (ENSMUST00000212619.1/ENSMUST00000212619.1, exon 2 of 2)	8	19140778	19159578	18801	1	22811	Spag11a
78178	chr6	94221388	94222017	630	*	6.39	83.8652	7.2	147.033	1.75321	-0.570382	1.75321	1.05e-05	4.44e-05	Intron (ENSMUST00000055224.14/14924, intron 1 of 21)	6	94132923	94283025	150103	2	61008	4930511A08Rik
81018	chr2	167485481	167487116	1636	*	8.44	347.291	9.25	608.874	1.75321	-0.570382	1.75321	1e-10	8.74e-10	5' UTR	2	167492645	167516173	23529	1	-5529	Rnf114
94180	chr9	54655667	54656754	1088	*	7.86	232.325	8.67	407.315	1.75321	-0.570382	1.75321	1.79e-09	1.34e-08	Intron (ENSMUST00000034822.11/94180, intron 1 of 13)	9	54604877	54661870	56994	2	5116	Acsbg1
100526530	chr12	80343717	80345780	2064	*	9.7	831.746	10.51	1458.23	1.75321	-0.570382	1.75321	4.3e-13	4.91e-12	Intron (ENSMUST00000054145.7/320808, intron 8 of 8)	12	80391613	80391677	65	2	45897	Mir1843a
142682	chr8	121630961	121633084	2124	*	9.95	989.119	10.76	1734.13	1.75321	-0.570382	1.75321	2.79e-15	3.96e-14	Intron (ENSMUST00000127664.1/108148, intron 1 of 15)	8	121598703	121652901	54199	2	19817	Zcchc14
18669	chr5	8735874	8736734	861	*	7.55	187.403	8.36	328.557	1.75321	-0.570382	1.75321	7.5e-09	5.14e-08	Intron (ENSMUST00000047753.4/18671, intron 23 of 27)	5	8798147	8866315	68169	1	-61413	Abcb1b
23806	chr9	59484467	59484733	267	*	4.68	25.6342	5.49	44.9422	1.75321	-0.570382	1.75321	0.0117	0.0253	Promoter (1-2kb)	9	59388258	59486618	98361	2	1885	Arih1
260315	chr10	109973268	109974445	1178	*	7.6	194.012	8.41	340.144	1.75321	-0.570382	1.75321	2.42e-07	1.34e-06	Intron (ENSMUST00000032719.14/260315, intron 1 of 38)	10	109681259	110456204	774946	2	481759	Nav3
67437	chr3	65374550	65375345	796	*	6.8	111.43	7.61	195.361	1.75321	-0.570382	1.75321	8.23e-05	0.000293	Intron (ENSMUST00000238901.1/16497, intron 13 of 13)	3	65379655	65392623	12969	2	17278	Ssr3
72446	chr2	101800699	101801082	384	*	5.14	35.261	5.95	61.8199	1.75321	-0.570382	1.75321	0.00261	0.00667	Intron (ENSMUST00000163762.7/72446, intron 2 of 9)	2	101714285	101883027	168743	2	81945	Prr5l
75547	chr7	75613374	75613700	327	*	4.76	27.0958	5.57	47.5048	1.75321	-0.570382	1.75321	0.0202	0.0406	Intron (ENSMUST00000166315.6/75547, intron 7 of 36)	7	75455534	75754609	299076	1	157840	Akap13
14183	chr7	133089806	133090274	469	*	5.3	39.3966	6.11	69.0706	1.75321	-0.570382	1.75321	0.00224	0.00582	Intron (ENSMUST00000124096.7/14183, intron 1 of 6)	7	130162451	133123350	2960900	2	33076	Fgfr2
244209	chr7	114577338	114578495	1158	*	8	256	8.81	448.822	1.75321	-0.570382	1.75321	1.43e-10	1.22e-09	Distal Intergenic	7	114549682	114562972	13291	2	-14366	Cyp2r1
333639	chrX	70898617	70899456	840	*	8	256	8.81	448.822	1.75321	-0.570382	1.75321	1.66e-07	9.42e-07	Distal Intergenic	20	71050240	71156056	105817	1	-150784	Mamld1
380928	chr14	101745566	101747185	1620	*	8.24	302.334	9.05	530.056	1.75321	-0.570382	1.75321	2.48e-11	2.32e-10	Intron (ENSMUST00000100337.9/380928, intron 1 of 30)	14	101729957	101934710	204754	1	15609	Lmo7
53856	chr2	85007698	85008053	356	*	5.3	39.3966	6.11	69.0706	1.75321	-0.570382	1.75321	0.00119	0.0033	Intron (ENSMUST00000028465.13/228139, intron 8 of 11)	2	84988215	84993886	5672	1	19483	Prg3
22218	chr1	59608972	59609246	275	*	5.24	37.7918	6.05	66.257	1.75321	-0.570382	1.75321	0.00216	0.00564	Intron (ENSMUST00000114243.7/381260, intron 13 of 19)	1	59586558	59670834	84277	2	61588	Sumo1
229905	chr3	142711439	142711863	425	*	5.63	49.5221	6.44	86.8227	1.75321	-0.570382	1.75321	0.000974	0.00276	Intron (ENSMUST00000106218.7/229905, intron 2 of 13)	3	142701051	142746870	45820	1	10388	Kyat3
56322	chr11	76510985	76511315	331	*	5.63	49.5221	6.44	86.8227	1.75321	-0.570382	1.75321	0.00148	0.00402	Intron (ENSMUST00000072740.12/109934, intron 1 of 22)	11	76406952	76416292	9341	1	104033	Timm22
71435	chr2	20723366	20723788	423	*	5.4	42.2243	6.21	74.028	1.75321	-0.570382	1.75321	0.00475	0.0114	Intron (ENSMUST00000114610.7/208618, intron 7 of 7)	2	20847919	20968881	120963	2	245093	Arhgap21
16518	chr11	111088866	111089167	302	*	4.65	25.1067	5.46	44.0173	1.75321	-0.570382	1.75321	0.0145	0.0304	Distal Intergenic	11	111066164	111076821	10658	1	22702	Kcnj2
21838	chr9	44029692	44030270	579	*	6	64	6.81	112.206	1.75321	-0.570382	1.75321	0.000149	0.000505	Intron (ENSMUST00000215913.1/ENSMUST00000215913.1, intron 1 of 2)	9	44043384	44048579	5196	1	-13114	Thy1
380916	chr14	74883223	74883623	401	*	5.4	42.2243	6.21	74.028	1.75321	-0.570382	1.75321	0.00121	0.00336	Intron (ENSMUST00000088970.6/380916, intron 1 of 19)	14	74754675	74947876	193202	2	64253	Lrch1
50772	chr9	75399144	75399505	362	*	5.24	37.7918	6.05	66.257	1.75321	-0.570382	1.75321	0.00326	0.00814	Intron (ENSMUST00000168937.7/50772, intron 1 of 5)	9	75386902	75410005	23104	2	10500	Mapk6
66086	chr16	14311457	14311725	269	*	5.24	37.7918	6.05	66.257	1.75321	-0.570382	1.75321	0.00294	0.00742	Intron (ENSMUST00000120707.1/66086, intron 2 of 4)	16	14299244	14317375	18132	2	5650	Cep20
66834	chr13	24829049	24829326	278	*	5.4	42.2243	6.21	74.028	1.75321	-0.570382	1.75321	0.00404	0.00986	Promoter (2-3kb)	13	24817948	24831540	13593	2	2214	Acot13
71435	chr2	20942438	20942815	378	*	5.66	50.5626	6.47	88.647	1.75321	-0.570382	1.75321	0.0004	0.00124	Intron (ENSMUST00000154230.8/71435, intron 1 of 24)	2	20847919	20968881	120963	2	26066	Arhgap21
13197	chr6	67058239	67058619	381	*	5.63	49.5221	6.44	86.8227	1.75321	-0.570382	1.75321	0.000738	0.00215	Intron (ENSMUST00000130657.7/320172, intron 1 of 6)	6	67035096	67037457	2362	2	-20782	Gadd45a
433367	chr1	155514608	155514886	279	*	4.7	25.9921	5.51	45.5696	1.75321	-0.570382	1.75321	0.0135	0.0286	Distal Intergenic	1	155520173	155527143	6971	2	12257	Gm5532
101786	chr7	115213240	115213512	273	*	4.67	25.4572	5.48	44.6318	1.75321	-0.570382	1.75321	0.0149	0.0312	Distal Intergenic	7	114948650	114983960	35311	1	264590	A730082K24Rik
105501	chr14	54254889	54255218	330	*	5.06	33.3589	5.87	58.4852	1.75321	-0.570382	1.75321	0.00387	0.00949	Promoter (<=1kb)	14	54254188	54270637	16450	1	701	Abhd4
11928	chr3	101700233	101700829	597	*	5.59	48.1679	6.4	84.4485	1.75321	-0.570382	1.75321	0.00254	0.00651	Distal Intergenic	3	101576219	101604684	28466	2	-95549	Atp1a1
12903	chr9	54781735	54781990	256	*	4.71	26.1729	5.52	45.8866	1.75321	-0.570382	1.75321	0.0101	0.0222	Distal Intergenic	9	54764748	54773110	8363	1	16987	Crabp1
13401	chr7	19069593	19069780	188	*	4.82	28.2465	5.63	49.5221	1.75321	-0.570382	1.75321	0.00686	0.0157	Intron (ENSMUST00000035521.10/83434, intron 5 of 5)	7	19076227	19082776	6550	1	-6447	Dmwd
19165	chr1	180260975	180261257	283	*	4.95	30.91	5.76	54.1917	1.75321	-0.570382	1.75321	0.00956	0.0211	Promoter (2-3kb)	1	180227004	180263438	36435	2	2181	Psen2
20750	chr5	104445225	104445426	202	*	5.13	35.0174	5.94	61.3929	1.75321	-0.570382	1.75321	0.00235	0.00608	Distal Intergenic	5	104435118	104441050	5933	1	10107	Spp1
21372	chrX	77468235	77468573	339	*	4.69	25.8125	5.5	45.2548	1.75321	-0.570382	1.75321	0.0122	0.0262	Distal Intergenic	20	77511013	77662983	151971	1	-42440	Tbl1x
22157	chr17	28389089	28389542	454	*	5.13	35.0174	5.94	61.3929	1.75321	-0.570382	1.75321	0.00986	0.0217	Distal Intergenic	17	28351515	28365222	13708	2	-23867	Tulp1
223255	chr14	121257724	121258060	337	*	4.83	28.443	5.64	49.8665	1.75321	-0.570382	1.75321	0.0073	0.0166	Exon (ENSMUST00000026635.7/223254, exon 16 of 27)	14	121286343	121380011	93669	2	121951	Stk24
230848	chr4	137018980	137019246	267	*	5.26	38.3193	6.07	67.1819	1.75321	-0.570382	1.75321	0.00291	0.00735	Intron (ENSMUST00000049583.7/230848, intron 1 of 18)	4	136979732	137048801	69070	2	29555	Zbtb40
231507	chr5	100620974	100621371	398	*	5.16	35.7532	5.97	62.6829	1.75321	-0.570382	1.75321	0.0026	0.00666	Distal Intergenic	5	100553725	100572245	18521	2	-48729	Plac8
238130	chr12	40575106	40575511	406	*	5.72	52.7098	6.53	92.4115	1.75321	-0.570382	1.75321	0.000537	0.00161	Intron (ENSMUST00000037488.7/238130, intron 1 of 52)	12	40445952	40846874	400923	1	129154	Dock4
319622	chr7	118503900	118504355	456	*	4.69	25.8125	5.5	45.2548	1.75321	-0.570382	1.75321	0.0178	0.0364	Distal Intergenic	7	118485111	118491975	6865	2	-11925	Itpripl2
621976	chr13	41608622	41608953	332	*	5.29	39.1245	6.1	68.5935	1.75321	-0.570382	1.75321	0.00165	0.00444	Promoter (2-3kb)	13	41605907	41641355	35449	1	2715	Tmem170b
624713	chr3	84195952	84196238	287	*	5	32	5.81	56.1028	1.75321	-0.570382	1.75321	0.0039	0.00955	Intron (ENSMUST00000107692.7/80890, intron 3 of 11)	3	84174104	84175132	1029	1	21848	Gm6525
66758	chr18	52596134	52596375	242	*	4.79	27.6652	5.6	48.5029	1.75321	-0.570382	1.75321	0.00682	0.0157	Distal Intergenic	18	52615915	52639830	23916	1	-19540	Zfp474
67556	chr1	172390960	172391147	188	*	4.83	28.443	5.64	49.8665	1.75321	-0.570382	1.75321	0.00912	0.0203	Exon (ENSMUST00000193540.1/ENSMUST00000193540.1, exon 1 of 1)	1	172376546	172384099	7554	1	14414	Pigm
67602	chr6	122889576	122889939	364	*	5.72	52.7098	6.53	92.4115	1.75321	-0.570382	1.75321	0.00118	0.00328	Distal Intergenic	6	122874474	122888941	14468	1	15102	Necap1
67991	chr2	26117482	26117869	388	*	5.06	33.3589	5.87	58.4852	1.75321	-0.570382	1.75321	0.00732	0.0167	Intron (ENSMUST00000028300.5/67991, intron 1 of 5)	2	26055535	26122818	67284	2	4949	Nacc2
68942	chr16	65622237	65622788	552	*	4.33	20.1122	5.14	35.261	1.75321	-0.570382	1.75321	0.0242	0.0476	Distal Intergenic	16	65539128	65562726	23599	2	-59511	Chmp2b
69256	chr18	23910405	23910725	321	*	5.59	48.1679	6.4	84.4485	1.75321	-0.570382	1.75321	0.00143	0.0039	Distal Intergenic	18	23954705	23964673	9969	1	-43980	Zfp397
69405	chr2	46244764	46245033	270	*	4.91	30.0647	5.72	52.7098	1.75321	-0.570382	1.75321	0.0125	0.0267	Distal Intergenic	2	45696605	45698447	1843	1	548159	1700019E08Rik
71891	chr14	59596684	59597098	415	*	4.9	29.8571	5.71	52.3457	1.75321	-0.570382	1.75321	0.00606	0.0141	Promoter (<=1kb)	14	59559388	59597959	38572	2	861	Cdadc1
100526500	chr2	134029524	134029955	432	*	5.76	54.1917	6.57	95.0095	1.75321	-0.570382	1.75321	0.000526	0.00158	Distal Intergenic	2	133564708	133564794	87	1	464816	Mir3090
59012	chr10	24360120	24360595	476	*	5.57	47.5048	6.38	83.2859	1.75321	-0.570382	1.75321	0.00416	0.0101	Distal Intergenic	10	24223517	24302790	79274	1	136603	Moxd1
71416	chr13	80950865	80951112	248	*	4.82	28.2465	5.63	49.5221	1.75321	-0.570382	1.75321	0.00887	0.0198	Distal Intergenic	13	80940411	80948597	8187	1	10454	5430425K12Rik
74685	chr16	17552243	17552458	216	*	4.79	27.6652	5.6	48.5029	1.75321	-0.570382	1.75321	0.008	0.018	Intron (ENSMUST00000023442.12/74685, intron 5 of 7)	16	17544465	17561247	16783	2	8789	Lrrc74b
118452	chr15	38949426	38949591	166	*	4.45	21.8566	5.26	38.3193	1.75321	-0.570382	1.75321	0.0232	0.0458	3' UTR	15	38933144	38952912	19769	1	16282	Baalc
20764	chr3	92421798	92422174	377	*	5.19	36.5044	6	64	1.75321	-0.570382	1.75321	0.00751	0.0171	Distal Intergenic	3	92418082	92419396	1315	1	3716	Sprr2j-ps
20779	chr2	157402831	157403115	285	*	5.2	36.7583	6.01	64.4452	1.75321	-0.570382	1.75321	0.00495	0.0118	Distal Intergenic	2	157418444	157471862	53419	1	-15329	Src
208169	chr16	45561068	45561285	218	*	4.66	25.2813	5.47	44.3235	1.75321	-0.570382	1.75321	0.0113	0.0245	Intron (ENSMUST00000159945.7/208169, intron 13 of 27)	16	45535309	45607001	71693	1	25759	Slc9c1
22637	chr1	36744566	36744930	365	*	5.19	36.5044	6	64	1.75321	-0.570382	1.75321	0.00496	0.0118	Exon (ENSMUST00000208994.1/71166, exon 7 of 9)	1	36761798	36782818	21021	1	-16868	Zap70
231861	chr5	142844494	142844708	215	*	4.93	30.4844	5.74	53.4456	1.75321	-0.570382	1.75321	0.0117	0.0252	Distal Intergenic	5	142724661	142817662	93002	2	-26832	Tnrc18
53380	chrX	140955067	140955459	393	*	5.2	36.7583	6.01	64.4452	1.75321	-0.570382	1.75321	0.00197	0.0052	Promoter (1-2kb)	20	140948429	140956728	8300	2	1269	Psmd10
76477	chr9	95601462	95601793	332	*	5.46	44.0173	6.27	77.1717	1.75321	-0.570382	1.75321	0.00136	0.00372	Distal Intergenic	9	95637601	95698096	60496	1	-35808	Pcolce2
76566	chr11	76080283	76080904	622	*	7.21	148.056	8.02	259.574	1.75321	-0.570382	1.75321	3.65e-07	1.97e-06	Intron (ENSMUST00000056601.10/68299, intron 15 of 21)	11	76019194	76027782	8589	2	-52501	Rflnb
11818	chr11	108335812	108337265	1454	*	9.23	600.491	10.04	1052.79	1.75321	-0.570382	1.75321	8.26e-15	1.12e-13	Intron (ENSMUST00000059595.10/18750, intron 2 of 16)	11	108343354	108414396	71043	1	-6089	Apoh
11938	chr5	122546888	122548341	1454	*	9.23	600.491	10.04	1052.79	1.75321	-0.570382	1.75321	5.42e-12	5.46e-11	Downstream (1-2kb)	5	122453513	122502225	48713	2	-44663	Atp2a2
13076	chr9	57696345	57697026	682	*	5.36	41.0696	6.17	72.0037	1.75321	-0.570382	1.75321	0.002	0.00526	Intron (ENSMUST00000216433.1/13076, intron 1 of 6)	9	57687928	57703824	15897	1	8417	Cyp1a1
19649	chr9	37460106	37460892	787	*	6.32	79.8932	7.13	140.07	1.75321	-0.570382	1.75321	1.53e-05	6.26e-05	Distal Intergenic	9	37415669	37433246	17578	2	-26860	Robo3
19726	chr19	28163218	28163576	359	*	6.11	69.0706	6.92	121.095	1.75321	-0.570382	1.75321	7.26e-05	0.000262	Distal Intergenic	19	27761721	28011166	249446	2	-152052	Rfx3
21834	chr14	17862242	17863019	778	*	6.75	107.635	7.56	188.706	1.75321	-0.570382	1.75321	1.39e-06	6.8e-06	Intron (ENSMUST00000224470.1/21834, intron 2 of 3)	14	17660261	18038090	377830	1	201981	Thrb
229791	chr3	117359759	117360479	721	*	6.11	69.0706	6.92	121.095	1.75321	-0.570382	1.75321	0.000355	0.00111	Promoter (<=1kb)	3	117319139	117360876	41738	2	397	Plppr4
217463	chr12	35067202	35068110	909	*	7.94	245.572	8.75	430.539	1.75321	-0.570382	1.75321	3.02e-11	2.79e-10	Intron (ENSMUST00000221831.1/217463, intron 1 of 1)	12	35047186	35147479	100294	1	20016	Snx13
226075	chr19	28682252	28684067	1816	*	8.81	448.822	9.62	786.88	1.75321	-0.570382	1.75321	3.88e-12	3.98e-11	Promoter (2-3kb)	19	28258851	28680077	421227	2	-2175	Glis3
30946	chr13	23413222	23413816	595	*	5.54	46.5271	6.35	81.5719	1.75321	-0.570382	1.75321	0.00445	0.0107	Distal Intergenic	13	23418361	23423866	5506	2	10050	Abt1
71134	chr1	72013700	72015143	1444	*	8.88	471.136	9.69	826.001	1.75321	-0.570382	1.75321	9.75e-16	1.44e-14	Intron (ENSMUST00000185689.1/ENSMUST00000185689.1, intron 1 of 1)	1	71958998	72005195	46198	2	-8505	4933417E11Rik
100609	chr5	135363435	135364530	1096	*	7.62	196.72	8.43	344.892	1.75321	-0.570382	1.75321	2.39e-10	1.99e-09	Exon (ENSMUST00000111180.8/215061, exon 3 of 6)	5	135369953	135376805	6853	1	-5423	Nsun5
110312	chr10	88057033	88057294	262	*	4.48	22.3159	5.29	39.1245	1.75321	-0.570382	1.75321	0.0183	0.0373	Distal Intergenic	10	88091072	88092375	1304	1	-33778	Pmch
110834	chr9	55023915	55024221	307	*	5.49	44.9422	6.3	78.7932	1.75321	-0.570382	1.75321	0.00145	0.00395	Promoter (2-3kb)	9	55010111	55026562	16452	2	2341	Chrna3
11551	chr19	54414591	54415299	709	*	6.25	76.1093	7.06	133.436	1.75321	-0.570382	1.75321	5.89e-05	0.000216	Distal Intergenic	19	54044151	54048982	4832	1	370440	Adra2a
11670	chr11	61199573	61200131	559	*	5.71	52.3457	6.52	91.7731	1.75321	-0.570382	1.75321	0.000782	0.00227	Distal Intergenic	11	61207537	61218421	10885	1	-7406	Aldh3a1
11737	chr9	62426837	62427812	976	*	7.98	252.476	8.79	442.643	1.75321	-0.570382	1.75321	4.82e-11	4.36e-10	Intron (ENSMUST00000048043.11/235431, intron 8 of 11)	9	62341293	62378812	37520	1	85544	Anp32a
12808	chr11	12341884	12342649	766	*	6.49	89.8845	7.3	157.586	1.75321	-0.570382	1.75321	0.000147	0.000498	Intron (ENSMUST00000174550.1/ENSMUST00000174550.1, intron 1 of 2)	11	12236608	12464960	228353	2	122311	Cobl
13527	chr18	23419947	23420520	574	*	5.62	49.18	6.43	86.2229	1.75321	-0.570382	1.75321	0.000677	0.00199	Intron (ENSMUST00000222515.1/13527, intron 1 of 3)	18	23415135	23659715	244581	1	4812	Dtna
13627	chr9	78501218	78501809	592	*	6.04	65.7993	6.85	115.36	1.75321	-0.570382	1.75321	0.000257	0.000828	Distal Intergenic	9	78478449	78489151	10703	2	-12067	Eef1a1
13730	chr6	135417550	135417777	228	*	5.58	47.8352	6.39	83.8652	1.75321	-0.570382	1.75321	0.000914	0.00261	Distal Intergenic	6	135362545	135383173	20629	1	55005	Emp1
14200	chr1	43168017	43170239	2223	*	11.71	3350.13	12.52	5873.48	1.75321	-0.570382	1.75321	7.07e-13	7.88e-12	Intron (ENSMUST00000185893.1/14200, intron 1 of 5)	1	43123074	43196984	73911	2	26745	Fhl2
14425	chr2	66076087	66076985	899	*	5.21	37.014	6.02	64.8934	1.75321	-0.570382	1.75321	0.00307	0.00772	Distal Intergenic	2	66082766	66124994	42229	2	48009	Galnt3
16427	chr14	30887820	30889005	1186	*	7.95	247.28	8.76	433.534	1.75321	-0.570382	1.75321	1.89e-09	1.4e-08	Promoter (1-2kb)	14	30886476	30902353	15878	1	1344	Itih4
17194	chr14	41160690	41161432	743	*	5.78	54.9482	6.59	96.3358	1.75321	-0.570382	1.75321	0.00174	0.00464	Distal Intergenic	14	41151458	41159601	8144	1	9232	Mbl1
17986	chrX	16918063	16918556	494	*	5.71	52.3457	6.52	91.7731	1.75321	-0.570382	1.75321	0.00343	0.00853	Distal Intergenic	20	16885521	16911774	26254	2	-6289	Ndp
20415	chr11	69616623	69617310	688	*	7.97	250.732	8.78	439.586	1.75321	-0.570382	1.75321	6.06e-11	5.41e-10	Promoter (<=1kb)	11	69614804	69617905	3102	2	595	Shbg
225207	chr18	14066790	14067348	559	*	6.29	78.249	7.1	137.187	1.75321	-0.570382	1.75321	0.000196	0.000648	Distal Intergenic	18	13687013	13972787	285775	2	-94003	Zfp521
230316	chr4	70542105	70543030	926	*	6.12	69.551	6.93	121.938	1.75321	-0.570382	1.75321	0.000438	0.00134	Distal Intergenic	4	70427065	70534995	107931	2	-7110	Megf9
231093	chr5	30885917	30886482	566	*	6.29	78.249	7.1	137.187	1.75321	-0.570382	1.75321	2.48e-05	9.79e-05	Promoter (2-3kb)	5	30888694	30906965	18272	1	-2212	Agbl5
235493	chr9	74988903	74989438	536	*	5.12	34.7755	5.93	60.9688	1.75321	-0.570382	1.75321	0.00368	0.00907	Intron (ENSMUST00000215370.1/235493, intron 2 of 12)	9	74952884	75032468	79585	1	36019	Fam214a
240427	chr18	79151886	79152806	921	*	7.64	199.466	8.45	349.706	1.75321	-0.570382	1.75321	1.75e-08	1.14e-07	Distal Intergenic	18	78750380	79109391	359012	2	-42495	Setbp1
24052	chr11	47364556	47365057	502	*	5.9	59.7141	6.71	104.691	1.75321	-0.570382	1.75321	0.000392	0.00121	Intron (ENSMUST00000109220.7/24052, intron 1 of 6)	11	46896253	47637469	741217	2	272412	Sgcd
269608	chr4	152079367	152080330	964	*	6.62	98.36	7.43	172.446	1.75321	-0.570382	1.75321	7.78e-06	3.36e-05	Intron (ENSMUST00000105662.7/269608, intron 1 of 21)	4	152072498	152115400	42903	1	6869	Plekhg5
27008	chr15	79104536	79105329	794	*	7.08	135.298	7.89	237.207	1.75321	-0.570382	1.75321	9.06e-07	4.59e-06	Distal Intergenic	15	79108898	79136900	28003	1	-3569	Micall1
27494	chrX	145430772	145431490	719	*	6.86	116.162	7.67	203.657	1.75321	-0.570382	1.75321	1.99e-05	8.01e-05	Distal Intergenic	20	145446425	145505181	58757	2	73691	Amot
30940	chr16	77023846	77024513	668	*	7.62	196.72	8.43	344.892	1.75321	-0.570382	1.75321	5.56e-07	2.91e-06	Intron (ENSMUST00000023580.7/30940, intron 1 of 23)	16	77013706	77116780	103075	1	10140	Usp25
319710	chr12	70839593	70840486	894	*	7.61	195.361	8.42	342.509	1.75321	-0.570382	1.75321	3.21e-09	2.31e-08	Intron (ENSMUST00000057859.8/319710, intron 1 of 13)	12	70825514	70902234	76721	1	14079	Frmd6
319764	chrX	144207405	144208046	642	*	5.78	54.9482	6.59	96.3358	1.75321	-0.570382	1.75321	0.000737	0.00215	Distal Intergenic	20	144153695	144166274	12580	1	53710	A730046J19Rik
319772	chr5	139411573	139412406	834	*	6.41	85.0359	7.22	149.086	1.75321	-0.570382	1.75321	1.73e-05	7.01e-05	3' UTR	5	139405280	139415623	10344	1	6293	C130050O18Rik
326623	chr4	63743590	63744141	552	*	5.78	54.9482	6.59	96.3358	1.75321	-0.570382	1.75321	0.000233	0.000757	Promoter (<=1kb)	4	63727084	63745113	18030	2	972	Tnfsf15
327768	chr10	73048821	73049284	464	*	7.08	135.298	7.89	237.207	1.75321	-0.570382	1.75321	1.46e-06	7.15e-06	Intron (ENSMUST00000220010.1/327768, intron 1 of 4)	10	72973303	73086705	113403	2	37421	A330049N07Rik
330164	chr5	111578774	111579474	701	*	6.37	82.7106	7.18	145.009	1.75321	-0.570382	1.75321	3.09e-05	0.00012	Promoter (1-2kb)	5	111581422	111604932	23511	1	-1948	C130026L21Rik
52662	chr18	67937893	67938237	345	*	6.45	87.4266	7.26	153.277	1.75321	-0.570382	1.75321	3.91e-05	0.000148	Intron (ENSMUST00000063775.4/52662, intron 1 of 5)	18	67933257	68268630	335374	1	4636	Ldlrad4
56488	chr2	148586685	148587067	383	*	6.04	65.7993	6.85	115.36	1.75321	-0.570382	1.75321	0.000191	0.000631	Distal Intergenic	2	148672601	148676027	3427	1	-85534	Nxt1
60531	chr6	50662876	50663620	745	*	4.99	31.779	5.8	55.7152	1.75321	-0.570382	1.75321	0.00838	0.0188	Distal Intergenic	6	50650672	50654439	3768	2	-8437	Npvf
66425	chr1	171196103	171196385	283	*	4.86	29.0406	5.67	50.9143	1.75321	-0.570382	1.75321	0.0109	0.0236	Promoter (<=1kb)	1	171173262	171196268	23007	2	0	Pcp4l1
67775	chr16	23476470	23477268	799	*	7.54	186.108	8.35	326.288	1.75321	-0.570382	1.75321	8.2e-10	6.39e-09	Intron (ENSMUST00000089883.6/17174, intron 8 of 15)	16	23520291	23614222	93932	1	-43023	Rtp4
68880	chr13	64489788	64490264	477	*	5.54	46.5271	6.35	81.5719	1.75321	-0.570382	1.75321	0.0015	0.00407	Intron (ENSMUST00000221181.1/ENSMUST00000221181.1, intron 1 of 2)	13	64481246	64497792	16547	2	7528	Fam240b
70676	chr1	44553262	44553841	580	*	6.12	69.551	6.93	121.938	1.75321	-0.570382	1.75321	5.37e-05	0.000199	Promoter (1-2kb)	1	44551511	44796838	245328	1	1751	Gulp1
71766	chr9	21106165	21106647	483	*	6.61	97.6806	7.42	171.255	1.75321	-0.570382	1.75321	5.66e-06	2.51e-05	Intron (ENSMUST00000135674.1/ENSMUST00000135674.1, intron 1 of 1)	9	21067520	21092008	24489	2	-14157	Raver1
74199	chr17	78567792	78568198	407	*	6.12	69.551	6.93	121.938	1.75321	-0.570382	1.75321	0.00142	0.00388	Intron (ENSMUST00000024880.10/74199, intron 4 of 13)	17	78508064	78627408	119345	1	59728	Vit
77119	chr9	33930028	33930898	871	*	7.95	247.28	8.76	433.534	1.75321	-0.570382	1.75321	4.73e-08	2.91e-07	Distal Intergenic	9	34042369	34059019	16651	1	-111471	7630403G23Rik
11534	chr14	21143549	21143996	448	*	5.78	54.9482	6.59	96.3358	1.75321	-0.570382	1.75321	0.00134	0.00369	Intron (ENSMUST00000045376.10/11534, intron 3 of 10)	14	21052574	21448569	395996	1	90975	Adk
319448	chr14	72601301	72602149	849	*	6.36	82.1393	7.17	144.007	1.75321	-0.570382	1.75321	2.56e-05	0.000101	Intron (ENSMUST00000160445.1/ENSMUST00000160445.1, intron 1 of 1)	14	72537946	72710003	172058	2	107854	Fndc3a
100038575	chr9	79499089	79499596	508	*	6.21	74.028	7.02	129.787	1.75321	-0.570382	1.75321	8.67e-05	0.000308	Intron (ENSMUST00000217201.1/100038575, intron 1 of 2)	9	79444037	79519302	75266	2	19706	Gm10635
12394	chr16	92693038	92694081	1044	*	6.87	116.97	7.68	205.074	1.75321	-0.570382	1.75321	6.28e-07	3.26e-06	Intron (ENSMUST00000023673.13/12394, intron 3 of 7)	16	92601466	92826149	224684	2	132068	Runx1
387153	chr9	106154034	106154419	386	*	5.65	50.2134	6.46	88.0347	1.75321	-0.570382	1.75321	0.000471	0.00143	Promoter (<=1kb)	9	106154124	106154213	90	1	0	Mir135a-1
100043065	chr12	31136984	31137599	616	*	6.23	75.0614	7.04	131.599	1.75321	-0.570382	1.75321	8.18e-05	0.000292	Distal Intergenic	12	31168862	31185901	17040	1	-31263	6030469F06Rik
100043765	chr14	79088889	79090417	1529	*	9.56	754.826	10.37	1323.37	1.75321	-0.570382	1.75321	3.05e-14	3.91e-13	Intron (ENSMUST00000040990.6/219189, intron 29 of 44)	14	79178894	79199190	20297	2	108773	Gm4632
102640560	chr10	56916902	56917379	478	*	5.41	42.5179	6.22	74.5429	1.75321	-0.570382	1.75321	0.00363	0.00897	Distal Intergenic	10	56431981	56475967	43987	1	484921	Gm36595
108811	chr14	76902955	76903724	770	*	7.11	138.141	7.92	242.191	1.75321	-0.570382	1.75321	4.05e-08	2.51e-07	Distal Intergenic	14	77036772	77112257	75486	1	-133048	Ccdc122
110796	chr18	83812769	83813793	1025	*	8.23	300.246	9.04	526.394	1.75321	-0.570382	1.75321	5.71e-12	5.73e-11	Exon (ENSMUST00000237374.1/ENSMUST00000237374.1, exon 3 of 4)	18	84011627	84087706	76080	2	273913	Tshz1
111368	chr2	131912168	131913185	1018	*	7.12	139.102	7.93	243.875	1.75321	-0.570382	1.75321	1.54e-07	8.76e-07	Promoter (2-3kb)	2	131909957	131956130	46174	1	2211	Prn
114875	chr6	139957564	139957854	291	*	5.41	42.5179	6.22	74.5429	1.75321	-0.570382	1.75321	0.00153	0.00413	Exon (ENSMUST00000111868.9/18705, exon 23 of 24)	6	139989673	140041457	51785	2	83603	Plcz1
11910	chr1	191213549	191213957	409	*	7.3	157.586	8.11	276.282	1.75321	-0.570382	1.75321	5.66e-08	3.44e-07	Intron (ENSMUST00000195117.1/11910, intron 1 of 3)	1	191170296	191218039	47744	2	4082	Atf3
12394	chr16	92825860	92826241	382	*	5.82	56.493	6.63	99.0442	1.75321	-0.570382	1.75321	0.00385	0.00944	Promoter (<=1kb)	16	92601466	92826149	224684	2	0	Runx1
18217	chr12	16658052	16658860	809	*	5.41	42.5179	6.22	74.5429	1.75321	-0.570382	1.75321	0.000981	0.00278	Exon (ENSMUST00000221596.1/18217, exon 3 of 3)	12	16653382	16660227	6846	1	4670	Ntsr2
20130	chr7	45023838	45024138	301	*	4.87	29.2426	5.68	51.2685	1.75321	-0.570382	1.75321	0.00971	0.0214	Distal Intergenic	7	45017961	45021647	3687	1	5877	Rras
210126	chr16	24249419	24250014	596	*	7.48	178.527	8.29	312.996	1.75321	-0.570382	1.75321	1.2e-08	8.02e-08	Intron (ENSMUST00000230383.1/ENSMUST00000230383.1, intron 2 of 3)	16	24393507	24992578	599072	1	-143493	Lpp
240396	chr18	73618564	73618874	311	*	4.75	26.9087	5.56	47.1766	1.75321	-0.570382	1.75321	0.00929	0.0206	Distal Intergenic	18	73573044	73592575	19532	1	45520	Mex3c
269120	chr1	133899063	133900392	1330	*	6.95	123.64	7.76	216.767	1.75321	-0.570382	1.75321	5.98e-06	2.64e-05	Intron (ENSMUST00000124245.2/269120, intron 1 of 1)	1	133897199	133907999	10801	2	7607	Optc
320449	chr1	186454275	186455629	1355	*	8.47	354.588	9.28	621.668	1.75321	-0.570382	1.75321	5.38e-10	4.28e-09	Distal Intergenic	1	186511838	186558681	46844	2	103052	A730004F24Rik
330956	chr9	60962727	60963177	451	*	5.25	38.0546	6.06	66.7178	1.75321	-0.570382	1.75321	0.00226	0.00588	Distal Intergenic	9	61017069	61019797	2729	1	-53892	Gm5122
56195	chr3	120000251	120000701	451	*	6.91	120.259	7.72	210.839	1.75321	-0.570382	1.75321	3.31e-07	1.79e-06	Distal Intergenic	3	119718742	119784466	65725	2	-215785	Ptbp2
67647	chr1	159884744	159885507	764	*	6.28	77.7085	7.09	136.239	1.75321	-0.570382	1.75321	3.72e-05	0.000142	Exon (ENSMUST00000192069.5/21960, exon 10 of 23)	1	160044384	160080208	35825	1	-158877	4930523C07Rik
69091	chr9	27028100	27028534	435	*	5.28	38.8542	6.09	68.1197	1.75321	-0.570382	1.75321	0.00256	0.00657	Promoter (1-2kb)	9	27007771	27030065	22295	2	1531	Vps26b
69863	chr4	83261885	83262697	813	*	6.65	100.427	7.46	176.069	1.75321	-0.570382	1.75321	2.84e-06	1.32e-05	Exon (ENSMUST00000102823.9/69863, exon 5 of 20)	4	83220300	83324255	103956	2	61558	Ttc39b
70604	chr3	137890582	137890879	298	*	5.91	60.1295	6.72	105.42	1.75321	-0.570382	1.75321	0.00352	0.00872	Intron (ENSMUST00000090178.9/70604, intron 2 of 7)	3	137867675	137916557	48883	1	22907	Dnajb14
791073	chr7	127677182	127677437	256	*	5.28	38.8542	6.09	68.1197	1.75321	-0.570382	1.75321	0.00272	0.00694	Intron (ENSMUST00000106282.7/12055, intron 4 of 4)	7	127708487	127708562	76	1	-31050	Mir762
81879	chr1	118676575	118676889	315	*	4.61	24.4201	5.42	42.8137	1.75321	-0.570382	1.75321	0.0139	0.0293	Intron (ENSMUST00000027629.9/81879, intron 14 of 14)	1	118627945	118685168	57224	1	48630	Tfcp2l1
12977	chr3	107783163	107783891	729	*	7.48	178.527	8.29	312.996	1.75321	-0.570382	1.75321	4.52e-06	2.04e-05	Distal Intergenic	3	107741048	107760469	19422	2	-22694	Csf1
14733	chr1	92755201	92755551	351	*	5.41	42.5179	6.22	74.5429	1.75321	-0.570382	1.75321	0.00428	0.0104	Distal Intergenic	1	92831645	92860779	29135	1	-76094	Gpc1
192113	chr14	56314483	56314704	222	*	5.08	33.8246	5.89	59.3016	1.75321	-0.570382	1.75321	0.00302	0.00761	Distal Intergenic	14	56365068	56388550	23483	1	-50364	Atp12a
21975	chr11	60769329	60769660	332	*	5.15	35.5062	5.96	62.2499	1.75321	-0.570382	1.75321	0.00333	0.0083	Intron (ENSMUST00000002891.10/21975, intron 1 of 18)	11	60740058	60777365	37308	2	7705	Top3a
228033	chr2	74066711	74066943	233	*	4.87	29.2426	5.68	51.2685	1.75321	-0.570382	1.75321	0.0123	0.0264	Distal Intergenic	2	73908447	73911326	2880	2	-155385	Atp5g3
229214	chr3	36210969	36211560	592	*	6.03	65.3448	6.84	114.563	1.75321	-0.570382	1.75321	0.000136	0.000465	Intron (ENSMUST00000197447.4/229214, intron 1 of 5)	3	36179424	36222313	42890	2	10753	Qrfpr
239027	chr14	33321690	33322027	338	*	5.23	37.5307	6.04	65.7993	1.75321	-0.570382	1.75321	0.00741	0.0169	Intron (ENSMUST00000111956.8/239027, intron 4 of 10)	14	33214026	33369934	155909	1	107664	Arhgap22
26909	chr1	175867628	175867871	244	*	5.15	35.5062	5.96	62.2499	1.75321	-0.570382	1.75321	0.00287	0.00727	Distal Intergenic	1	175880581	175913489	32909	1	-12710	Exo1
73230	chr9	23041617	23042383	767	*	6.73	106.153	7.54	186.108	1.75321	-0.570382	1.75321	9.24e-07	4.67e-06	Distal Intergenic	9	23223076	23485200	262125	1	-180693	Bmper
75547	chr7	75397528	75398161	634	*	7.12	139.102	7.93	243.875	1.75321	-0.570382	1.75321	1.86e-07	1.04e-06	Distal Intergenic	7	75455534	75754609	299076	1	-57373	Akap13
625243	chr7	72971836	72972212	377	*	6.24	75.5835	7.05	132.514	1.75321	-0.570382	1.75321	2.4e-05	9.49e-05	Distal Intergenic	7	73097749	73102068	4320	2	129856	Gm6567
66229	chr17	46793919	46794370	452	*	6.24	75.5835	7.05	132.514	1.75321	-0.570382	1.75321	5.27e-05	0.000195	Distal Intergenic	17	46773907	46782672	8766	2	-11247	Rpl7l1
66278	chr5	53345990	53347879	1890	*	9.46	704.277	10.27	1234.75	1.75321	-0.570382	1.75321	4.18e-16	6.37e-15	Exon (ENSMUST00000104508.1/ENSMUST00000104508.1, exon 1 of 1)	5	53267083	53278540	11458	1	78907	Smim20
17979	chr2	165986865	165987738	874	*	8.96	497.999	9.77	873.098	1.75321	-0.570382	1.75321	8.56e-15	1.16e-13	Intron (ENSMUST00000146963.1/ENSMUST00000146963.1, intron 2 of 2)	2	165992636	166073242	80607	1	-4898	Ncoa3
17131	chr18	75404227	75406410	2184	*	9.96	995.999	10.77	1746.2	1.75321	-0.570382	1.75321	5.66e-17	9.28e-16	Distal Intergenic	18	75367529	75395935	28407	1	36698	Smad7
264134	chr6	38374048	38375604	1557	*	9.72	843.357	10.53	1478.58	1.75321	-0.570382	1.75321	3.42e-15	4.81e-14	Distal Intergenic	6	38381469	38427647	46179	1	-5865	Ttc26
29815	chr3	122371373	122373167	1795	*	10.72	1686.71	11.53	2957.17	1.75321	-0.570382	1.75321	1.04e-15	1.53e-14	Intron (ENSMUST00000196134.1/29815, intron 6 of 6)	3	122294136	122530191	236056	1	77237	Bcar3
64656	chr11	88186456	88188439	1984	*	10.72	1686.71	11.53	2957.17	1.75321	-0.570382	1.75321	1.18e-15	1.72e-14	3' UTR	11	88204388	88211507	7120	1	-15949	Mrps23
791318	chr18	5818665	5821118	2454	*	11.8	3565.78	12.61	6251.56	1.75321	-0.570382	1.75321	4.92e-15	6.82e-14	Distal Intergenic	18	5491503	5593505	102003	2	-225160	Gm10125
23850	chr1	158918441	158919752	1312	*	8.51	364.557	9.31	634.73	1.7411	-0.574349	1.7411	4.18e-09	2.96e-08	Intron (ENSMUST00000159861.8/23850, intron 2 of 21)	1	158711727	158958367	246641	2	38615	Pappa2
14675	chr19	16562261	16563135	875	*	8.09	272.479	8.89	474.413	1.7411	-0.574349	1.7411	3.47e-08	2.17e-07	Intron (ENSMUST00000025602.3/14675, intron 2 of 6)	19	16435762	16610820	175059	1	126499	Gna14
15450	chr9	70966669	70966905	237	*	5.89	59.3016	6.69	103.25	1.7411	-0.574349	1.7411	0.000367	0.00114	Distal Intergenic	9	70798128	70952226	154099	2	-14443	Lipc
21898	chr4	66794149	66794650	502	*	5.89	59.3016	6.69	103.25	1.7411	-0.574349	1.7411	0.00182	0.00483	Distal Intergenic	4	66827584	66930284	102701	1	-32934	Tlr4
64833	chr15	20642449	20643767	1319	*	9.27	617.374	10.07	1074.91	1.7411	-0.574349	1.7411	3.16e-09	2.27e-08	Intron (ENSMUST00000227439.1/ENSMUST00000227439.1, intron 1 of 1)	15	20665214	20666750	1537	2	22983	Acot10
71342	chr3	38076818	38077435	618	*	6.89	118.603	7.69	206.5	1.7411	-0.574349	1.7411	8.06e-07	4.12e-06	Distal Intergenic	3	38203151	38208119	4969	2	130684	5430434I15Rik
11820	chr16	85136943	85137984	1042	*	10.58	1530.73	11.38	2665.15	1.7411	-0.574349	1.7411	2e-12	2.12e-11	Intron (ENSMUST00000227723.1/11820, intron 1 of 17)	16	84949685	85173766	224082	2	35782	App
16911	chr3	144352049	144353115	1067	*	7.85	230.72	8.65	401.707	1.7411	-0.574349	1.7411	5.66e-07	2.96e-06	Distal Intergenic	3	144188530	144205220	16691	2	-146829	Lmo4
16924	chr5	74823778	74824137	360	*	6.52	91.7731	7.32	159.786	1.7411	-0.574349	1.7411	1.13e-05	4.73e-05	Distal Intergenic	5	74592447	74702912	110466	2	-120866	Lnx1
20112	chr17	7201458	7202746	1289	*	9.68	820.296	10.48	1428.22	1.7411	-0.574349	1.7411	1.83e-14	2.4e-13	Intron (ENSMUST00000024575.7/20112, intron 1 of 20)	17	7170115	7303315	133201	1	31343	Rps6ka2
20444	chr8	110938692	110939284	593	*	7.02	129.787	7.82	225.972	1.7411	-0.574349	1.7411	4e-06	1.82e-05	Intron (ENSMUST00000117534.7/20444, intron 1 of 5)	8	110919922	110972480	52559	1	18770	St3gal2
210029	chr11	121746307	121748322	2016	*	9.01	515.561	9.81	897.644	1.7411	-0.574349	1.7411	3.07e-13	3.56e-12	Distal Intergenic	11	121701544	121716306	14763	1	44763	Metrnl
212124	chr7	139718838	139719214	377	*	5.89	59.3016	6.69	103.25	1.7411	-0.574349	1.7411	0.000191	0.00063	Distal Intergenic	7	139600951	139683817	82867	2	-35021	Cfap46
240185	chr18	4671519	4672429	911	*	8.85	461.44	9.65	803.414	1.7411	-0.574349	1.7411	4.01e-10	3.25e-09	Intron (ENSMUST00000037029.6/240185, intron 2 of 3)	18	4634878	4682869	47992	1	36641	Jcad
260409	chr17	79446820	79447476	657	*	6.39	83.8652	7.19	146.018	1.7411	-0.574349	1.7411	2.14e-05	8.55e-05	Distal Intergenic	17	79333727	79355091	21365	2	-91729	Cdc42ep3
56013	chr11	97563640	97564010	371	*	5.56	47.1766	6.36	82.1393	1.7411	-0.574349	1.7411	0.000951	0.0027	Intron (ENSMUST00000107596.8/56013, intron 1 of 19)	11	97509340	97575226	65887	2	11216	Srcin1
623131	chr7	25301062	25301354	293	*	6.06	66.7178	6.86	116.162	1.7411	-0.574349	1.7411	0.000325	0.00102	Promoter (<=1kb)	7	25301411	25304132	2722	1	-57	Prr19
68498	chr6	127887076	127889213	2138	*	8.44	347.291	9.24	604.668	1.7411	-0.574349	1.7411	8.2e-12	8.1e-11	Promoter (<=1kb)	6	127887589	127953977	66389	1	0	Tspan11
73072	chr8	4212522	4214962	2441	*	8.44	347.291	9.24	604.668	1.7411	-0.574349	1.7411	2.91e-08	1.84e-07	Promoter (2-3kb)	8	4209543	4217459	7917	2	2497	Prr36
93890	chr18	37496832	37497487	656	*	5.89	59.3016	6.69	103.25	1.7411	-0.574349	1.7411	0.00136	0.00372	Promoter (<=1kb)	18	37496991	37504128	7138	1	0	Pcdhb19
140580	chr13	20437879	20438384	506	*	6.89	118.603	7.69	206.5	1.7411	-0.574349	1.7411	1.98e-05	7.95e-05	Intron (ENSMUST00000072519.6/140580, intron 15 of 21)	13	20090596	20608353	517758	1	347283	Elmo1
74425	chr14	74217647	74218558	912	*	8.28	310.834	9.08	541.193	1.7411	-0.574349	1.7411	5.25e-09	3.67e-08	Intron (ENSMUST00000226557.1/ENSMUST00000226557.1, intron 3 of 4)	14	74355527	74369741	14215	1	-136969	4933402J15Rik
97863	chr13	46674703	46675150	448	*	6.02	64.8934	6.82	112.986	1.7411	-0.574349	1.7411	0.000926	0.00264	Intron (ENSMUST00000099547.3/97863, intron 4 of 4)	13	46669522	46678056	8535	1	5181	Fam8a1
101786	chr7	115339778	115340753	976	*	8.25	304.437	9.05	530.056	1.7411	-0.574349	1.7411	3.95e-11	3.6e-10	Distal Intergenic	7	114948650	114983960	35311	1	391128	A730082K24Rik
16427	chr14	30903883	30905071	1189	*	8.25	304.437	9.05	530.056	1.7411	-0.574349	1.7411	4.03e-12	4.13e-11	Distal Intergenic	14	30886476	30902353	15878	1	17407	Itih4
16518	chr11	111064294	111066769	2476	*	9.66	809.002	10.46	1408.55	1.7411	-0.574349	1.7411	3.92e-18	7.12e-17	Promoter (<=1kb)	11	111066164	111076821	10658	1	0	Kcnj2
16543	chr6	15789506	15790619	1114	*	7.66	202.251	8.46	352.139	1.7411	-0.574349	1.7411	1.17e-08	7.85e-08	Intron (ENSMUST00000101663.9/16543, intron 4 of 4)	6	15720661	15802169	81509	1	68845	Mdfic
19726	chr19	28295723	28296906	1184	*	8.42	342.509	9.22	596.344	1.7411	-0.574349	1.7411	1.44e-09	1.08e-08	Intron (ENSMUST00000162022.7/226075, intron 8 of 10)	19	27761721	28011166	249446	2	-284557	Rfx3
223881	chr15	98672246	98673519	1274	*	9.2	588.134	10	1024	1.7411	-0.574349	1.7411	3.61e-16	5.54e-15	3' UTR	15	98663421	98677461	14041	2	3942	Rnd1
22694	chr18	23988732	23989897	1166	*	8.33	321.795	9.13	560.278	1.7411	-0.574349	1.7411	6.61e-11	5.88e-10	Promoter (<=1kb)	18	23989632	24005376	15745	1	0	Zfp35
232441	chr6	137138336	137138971	636	*	7.59	192.672	8.39	335.461	1.7411	-0.574349	1.7411	7.12e-09	4.89e-08	Intron (ENSMUST00000032347.10/232441, intron 2 of 4)	6	137054825	137170497	115673	2	31526	Rerg
235505	chr9	78622581	78624261	1681	*	11.26	2452.44	12.06	4269.94	1.7411	-0.574349	1.7411	3e-11	2.77e-10	Intron (ENSMUST00000093812.4/235505, intron 2 of 32)	9	78615546	78716253	100708	1	7035	Cd109
27280	chr1	135755024	135756713	1690	*	11.35	2610.3	12.15	4544.8	1.7411	-0.574349	1.7411	1.58e-13	1.88e-12	Distal Intergenic	1	135766119	135769136	3018	1	-9406	Phlda3
319765	chr16	22144393	22146460	2068	*	8.59	385.343	9.39	670.921	1.7411	-0.574349	1.7411	3.52e-10	2.87e-09	Intron (ENSMUST00000100052.10/319765, intron 2 of 15)	16	22059009	22163299	104291	2	16839	Igf2bp2
75958	chr13	38816020	38816723	704	*	8.25	304.437	9.05	530.056	1.7411	-0.574349	1.7411	2.66e-11	2.48e-10	Intron (ENSMUST00000224240.1/ENSMUST00000224240.1, intron 3 of 3)	13	38960619	38966605	5987	1	-143896	5033403F01Rik
208650	chr16	52034318	52034914	597	*	7.26	153.277	8.06	266.871	1.7411	-0.574349	1.7411	7.38e-08	4.41e-07	Intron (ENSMUST00000114471.2/208650, intron 2 of 17)	16	52031225	52208048	176824	1	3093	Cblb
30806	chr9	30971498	30972371	874	*	5.93	60.9688	6.73	106.153	1.7411	-0.574349	1.7411	0.000207	0.000678	Intron (ENSMUST00000214688.1/ENSMUST00000214688.1, intron 2 of 2)	9	30942562	30963838	21277	1	28936	Adamts8
231801	chr5	137670326	137673132	2807	*	12.2	4705.07	13	8192	1.7411	-0.574349	1.7411	1.5e-14	1.98e-13	Intron (ENSMUST00000031736.15/231801, intron 1 of 11)	5	137650463	137684726	34264	2	11594	Agfg2
108079	chr4	105071532	105071968	437	*	5.06	33.3589	5.86	58.0812	1.7411	-0.574349	1.7411	0.00457	0.011	Intron (ENSMUST00000030243.7/108079, intron 2 of 8)	4	105029874	105109890	80017	2	37922	Prkaa2
17314	chr7	136948761	136949030	270	*	5.06	33.3589	5.86	58.0812	1.7411	-0.574349	1.7411	0.00455	0.011	Intron (ENSMUST00000081510.3/17314, intron 1 of 4)	7	136894614	137130266	235653	1	54147	Mgmt
237775	chr11	59474832	59475123	292	*	5.06	33.3589	5.86	58.0812	1.7411	-0.574349	1.7411	0.00602	0.014	Promoter (2-3kb)	11	59461197	59472474	11278	2	-2358	Zfp867
73435	chr1	157061264	157061612	349	*	4.64	24.9333	5.44	43.4113	1.7411	-0.574349	1.7411	0.0128	0.0272	Distal Intergenic	1	157099139	157108680	9542	2	47068	Tex35
19647	chr7	122930566	122930764	199	*	4.6	24.2515	5.4	42.2243	1.7411	-0.574349	1.7411	0.0253	0.0493	Distal Intergenic	7	122965686	123002557	36872	1	-34922	Rbbp6
14254	chr5	147702467	147702775	309	*	5.68	51.2685	6.48	89.2636	1.7411	-0.574349	1.7411	0.000473	0.00144	Intron (ENSMUST00000031653.11/14254, intron 1 of 29)	5	147561604	147726011	164408	2	23236	Flt1
18407	chr4	63354214	63354613	400	*	5.68	51.2685	6.48	89.2636	1.7411	-0.574349	1.7411	0.0011	0.00308	Promoter (1-2kb)	4	63356162	63359511	3350	1	-1549	Orm3
218397	chr13	85311023	85311286	264	*	5.35	40.7859	6.15	71.0124	1.7411	-0.574349	1.7411	0.00754	0.0171	Distal Intergenic	13	85214780	85289130	74351	2	-21893	Rasa1
232227	chr6	90903564	90903923	360	*	5.35	40.7859	6.15	71.0124	1.7411	-0.574349	1.7411	0.00244	0.00629	Intron (ENSMUST00000212100.1/232227, intron 1 of 15)	6	90656088	90988685	332598	2	84762	Iqsec1
242509	chr4	84752515	84753106	592	*	5.68	51.2685	6.48	89.2636	1.7411	-0.574349	1.7411	0.00115	0.00319	Distal Intergenic	4	84275095	84675275	400181	2	-77240	Bnc2
624367	chr14	48170028	48170263	236	*	4.89	29.6508	5.69	51.6251	1.7411	-0.574349	1.7411	0.00662	0.0153	Intron (ENSMUST00000073150.5/93834, intron 2 of 5)	14	48198716	48228413	29698	1	-28453	Gm6498
66208	chr1	191305720	191306052	333	*	5.35	40.7859	6.15	71.0124	1.7411	-0.574349	1.7411	0.00287	0.00726	Downstream (<1kb)	1	191306789	191318194	11406	2	12142	Nenf
71134	chr1	72105546	72105944	399	*	4.52	22.9433	5.32	39.9466	1.7411	-0.574349	1.7411	0.0233	0.046	Distal Intergenic	1	71958998	72005195	46198	2	-100351	4933417E11Rik
100041694	chr12	76466767	76466943	177	*	4.35	20.393	5.15	35.5062	1.7411	-0.574349	1.7411	0.0208	0.0417	Distal Intergenic	12	76444497	76451336	6840	1	22270	Gm10451
100316805	chr12	100989853	100990115	263	*	5.18	36.2523	5.98	63.1189	1.7411	-0.574349	1.7411	0.0089	0.0198	Intron (ENSMUST00000223029.1/ENSMUST00000223029.1, intron 2 of 4)	12	101021673	101021768	96	2	31653	Mir1190
208727	chr1	92172131	92172497	367	*	5.31	39.6706	6.11	69.0706	1.7411	-0.574349	1.7411	0.00704	0.0161	Intron (ENSMUST00000097644.8/208727, intron 1 of 26)	1	91928779	92195699	266921	2	23202	Hdac4
213417	chr1	132306757	132307111	355	*	5.18	36.2523	5.98	63.1189	1.7411	-0.574349	1.7411	0.00325	0.00812	3' UTR	1	132298626	132307357	8732	1	8131	Klhdc8a
14682	chr19	16191219	16191866	648	*	6.72	105.42	7.52	183.546	1.7411	-0.574349	1.7411	2.38e-06	1.13e-05	Intron (ENSMUST00000025541.5/14682, intron 1 of 6)	19	16132831	16387463	254633	1	58388	Gnaq
330908	chr9	27951121	27951834	714	*	6.14	70.5219	6.94	122.786	1.7411	-0.574349	1.7411	0.000101	0.000352	Intron (ENSMUST00000115243.8/330908, intron 1 of 7)	9	27790947	28925410	1134464	1	160174	Opcml
14633	chr1	119083539	119084134	596	*	5.36	41.0696	6.16	71.5064	1.7411	-0.574349	1.7411	0.00204	0.00536	Distal Intergenic	1	118834132	119053619	219488	2	-29920	Gli2
235293	chr9	42299593	42300174	582	*	6.1	68.5935	6.9	119.428	1.7411	-0.574349	1.7411	0.000299	0.000948	Distal Intergenic	9	42251595	42264256	12662	2	-35337	Sc5d
382450	chr10	10601577	10602072	496	*	5.74	53.4456	6.54	93.0542	1.7411	-0.574349	1.7411	0.000366	0.00114	Distal Intergenic	10	10605945	10616313	10369	1	-3873	Gm5177
66645	chr14	56794567	56795182	616	*	7.04	131.599	7.84	229.126	1.7411	-0.574349	1.7411	1.36e-05	5.64e-05	Intron (ENSMUST00000039812.15/219105, intron 7 of 7)	14	56720710	56778316	57607	2	-16251	Pspc1
71323	chr6	145776183	145777171	989	*	8.27	308.687	9.07	537.455	1.7411	-0.574349	1.7411	4.2e-11	3.82e-10	Intron (ENSMUST00000111704.7/71323, intron 1 of 4)	6	145746748	145821079	74332	1	29435	Rassf8
231842	chr5	140767154	140769574	2421	*	11.03	2091.03	11.83	3640.7	1.7411	-0.574349	1.7411	1.07e-11	1.04e-10	Intron (ENSMUST00000000153.8/14673, intron 2 of 3)	5	140724127	140761439	37313	1	43027	Amz1
102632730	chr16	76510786	76511566	781	*	6.37	82.7106	7.17	144.007	1.7411	-0.574349	1.7411	2.06e-05	8.24e-05	Distal Intergenic	16	76548795	76551224	2430	1	-37229	Gm30726
11988	chr8	40861496	40862904	1409	*	6.3	78.7932	7.1	137.187	1.7411	-0.574349	1.7411	0.000999	0.00282	Promoter (<=1kb)	8	40862396	40922308	59913	1	0	Slc7a2
13526	chr8	40655467	40656021	555	*	5.25	38.0546	6.05	66.257	1.7411	-0.574349	1.7411	0.00356	0.0088	Distal Intergenic	8	40675077	40682199	7123	1	-19056	Adam24
20044	chr18	60717364	60719574	2211	*	9.28	621.668	10.08	1082.39	1.7411	-0.574349	1.7411	6.39e-16	9.6e-15	Intron (ENSMUST00000235795.1/15531, intron 1 of 2)	18	60747098	60778546	31449	1	-27524	Rps14
223527	chr15	44375416	44375689	274	*	4.78	27.4741	5.58	47.8352	1.7411	-0.574349	1.7411	0.0193	0.039	3' UTR	15	44428042	44438256	10215	1	-52353	Eny2
228576	chr2	127738648	127738940	293	*	4.72	26.3549	5.52	45.8866	1.7411	-0.574349	1.7411	0.0121	0.0259	Downstream (1-2kb)	2	127704386	127729932	25547	2	-8716	Mall
234729	chr8	110615783	110616131	349	*	4.82	28.2465	5.62	49.18	1.7411	-0.574349	1.7411	0.0172	0.0354	Promoter (2-3kb)	8	110618585	110720398	101814	1	-2454	Vac14
235086	chr9	27301336	27301788	453	*	5.12	34.7755	5.92	60.5477	1.7411	-0.574349	1.7411	0.00533	0.0126	Promoter (2-3kb)	9	27299204	27357546	58343	1	2132	Igsf9b
24063	chr3	37653487	37655249	1763	*	10.91	1924.14	11.71	3350.13	1.7411	-0.574349	1.7411	6.25e-14	7.78e-13	Distal Intergenic	3	37639947	37644598	4652	1	13540	Spry1
244853	chr9	48106703	48107191	489	*	4.95	30.91	5.75	53.8174	1.7411	-0.574349	1.7411	0.0106	0.0231	Distal Intergenic	9	48162023	48400025	238003	1	-54832	Nxpe4
320158	chr8	23605528	23605773	246	*	4.99	31.779	5.79	55.3304	1.7411	-0.574349	1.7411	0.00531	0.0125	Distal Intergenic	8	23636019	24156585	520567	1	-30246	Zmat4
434689	chr5	26153236	26153564	329	*	5.88	58.892	6.68	102.537	1.7411	-0.574349	1.7411	0.000566	0.00169	Distal Intergenic	5	26114764	26121421	6658	2	-31815	Gm10220
66419	chr19	4968300	4968545	246	*	5.88	58.892	6.68	102.537	1.7411	-0.574349	1.7411	0.000319	0.00101	Distal Intergenic	19	4962147	4966999	4853	1	6153	Mrpl11
68770	chr5	20612690	20613005	316	*	5.81	56.1028	6.61	97.6806	1.7411	-0.574349	1.7411	0.000403	0.00124	Intron (ENSMUST00000197354.4/50791, intron 20 of 21)	5	20758663	20882124	123462	2	269119	Phtf2
69681	chr11	116208889	116209683	795	*	6.66	101.125	7.46	176.069	1.7411	-0.574349	1.7411	3.23e-06	1.49e-05	Intron (ENSMUST00000021130.6/69535, intron 3 of 3)	11	116216003	116220287	4285	1	-6320	Cdk3
70393	chr11	88096978	88097788	811	*	6.47	88.647	7.27	154.343	1.7411	-0.574349	1.7411	1.34e-05	5.56e-05	Promoter (<=1kb)	11	88098058	88100108	2051	1	-270	2210416O15Rik
100316683	chr13	110018396	110018792	397	*	5.48	44.6318	6.28	77.7085	1.7411	-0.574349	1.7411	0.00238	0.00616	Distal Intergenic	13	109903809	109903888	80	1	114587	Mir1904
100859962	chr7	80084392	80084915	524	*	6.69	103.25	7.49	179.769	1.7411	-0.574349	1.7411	1.71e-06	8.25e-06	Intron (ENSMUST00000164056.8/209225, intron 2 of 4)	7	80062710	80075267	12558	2	-9125	Gm21057
102465209	chr15	87768888	87769343	456	*	5.47	44.3235	6.27	77.1717	1.7411	-0.574349	1.7411	0.00131	0.00361	Distal Intergenic	15	87795850	87795943	94	2	26600	Mir6393
110058	chr7	118462735	118463601	867	*	6.09	68.1197	6.89	118.603	1.7411	-0.574349	1.7411	9.81e-05	0.000344	Distal Intergenic	7	118380717	118448222	67506	2	-14513	Syt17
11553	chr5	35215531	35215940	410	*	5.49	44.9422	6.29	78.249	1.7411	-0.574349	1.7411	0.00286	0.00724	Distal Intergenic	5	35278319	35281763	3445	1	-62379	Adra2c
11787	chr5	66559420	66560217	798	*	7.44	173.645	8.24	302.334	1.7411	-0.574349	1.7411	5.97e-08	3.61e-07	Intron (ENSMUST00000162366.7/11787, intron 1 of 15)	5	66298703	66618784	320082	2	58567	Apbb2
11854	chr19	4454563	4456642	2080	*	11.39	2683.69	12.19	4672.57	1.7411	-0.574349	1.7411	1.98e-12	2.1e-11	Exon (ENSMUST00000059295.9/171180, exon 4 of 8)	19	4425459	4439432	13974	2	-15131	Rhod
12064	chr2	109680017	109682119	2103	*	10.67	1629.26	11.47	2836.7	1.7411	-0.574349	1.7411	1.36e-12	1.47e-11	Intron (ENSMUST00000053317.11/12064, intron 1 of 1)	2	109674700	109727007	52308	1	5317	Bdnf
12111	chrX	73490052	73490562	511	*	7.58	191.341	8.38	333.144	1.7411	-0.574349	1.7411	7.01e-09	4.82e-08	Intron (ENSMUST00000133394.7/12111, intron 2 of 5)	20	73483602	73495933	12332	1	6450	Bgn
13664	chr18	46638485	46638781	297	*	5.08	33.8246	5.88	58.892	1.7411	-0.574349	1.7411	0.013	0.0277	Intron (ENSMUST00000236340.1/ENSMUST00000236340.1, intron 1 of 2)	18	46597701	46616456	18756	1	40784	Eif1a
13666	chr6	70845393	70845614	222	*	4.83	28.443	5.63	49.5221	1.7411	-0.574349	1.7411	0.0188	0.0382	Promoter (<=1kb)	6	70844515	70905245	60731	1	878	Eif2ak3
140493	chr3	89487747	89488216	470	*	5.82	56.493	6.62	98.36	1.7411	-0.574349	1.7411	0.000326	0.00103	Distal Intergenic	3	89520164	89675132	154969	1	-31948	Kcnn3
14673	chr5	140788196	140789247	1052	*	7.78	219.793	8.58	382.681	1.7411	-0.574349	1.7411	2.8e-10	2.31e-09	Intron (ENSMUST00000000153.8/14673, intron 1 of 3)	5	140758408	140830431	72024	2	41184	Gna12
15273	chr10	14215526	14215907	382	*	6.15	71.0124	6.95	123.64	1.7411	-0.574349	1.7411	0.000192	0.000634	Distal Intergenic	10	13966075	14151374	185300	1	249451	Hivep2
15896	chr11	106437503	106437980	478	*	7.78	219.793	8.58	382.681	1.7411	-0.574349	1.7411	4.75e-08	2.92e-07	Intron (ENSMUST00000001059.8/78943, intron 2 of 21)	11	106377656	106388075	10420	2	-49428	Icam2
16191	chr11	53728672	53728931	260	*	4.96	31.125	5.76	54.1917	1.7411	-0.574349	1.7411	0.00645	0.0149	Distal Intergenic	11	53720794	53725106	4313	1	7878	Il5
16451	chr4	101204063	101204392	330	*	4.72	26.3549	5.52	45.8866	1.7411	-0.574349	1.7411	0.011	0.024	Intron (ENSMUST00000102781.9/16451, intron 1 of 24)	4	101152367	101265282	112916	2	60890	Jak1
17082	chr1	40399837	40401863	2027	*	11.28	2486.67	12.08	4329.55	1.7411	-0.574349	1.7411	1.69e-09	1.26e-08	Distal Intergenic	1	40429570	40465415	35846	1	-27707	Il1rl1
17974	chr1	43367597	43367915	319	*	5.19	36.5044	5.99	63.5579	1.7411	-0.574349	1.7411	0.00259	0.00663	Distal Intergenic	1	43444579	43570515	125937	1	-76664	Nck2
18755	chr12	73725820	73726170	351	*	5.87	58.4852	6.67	101.829	1.7411	-0.574349	1.7411	0.000225	0.000733	Intron (ENSMUST00000221153.1/18755, intron 11 of 14)	12	73584796	73778185	193390	1	141024	Prkch
19419	chr2	117386861	117387386	526	*	6.21	74.028	7.01	128.89	1.7411	-0.574349	1.7411	5.51e-05	0.000203	Distal Intergenic	2	117279993	117343001	63009	2	-43860	Rasgrp1
19736	chr1	169730643	169731390	748	*	8.69	413.001	9.49	719.076	1.7411	-0.574349	1.7411	7.02e-11	6.22e-10	Distal Intergenic	1	169741477	169747642	6166	2	16252	Rgs4
210029	chr11	121726085	121726862	778	*	6.68	102.537	7.48	178.527	1.7411	-0.574349	1.7411	4.88e-05	0.000182	Distal Intergenic	11	121701544	121716306	14763	1	24541	Metrnl
214290	chr13	59840501	59841310	810	*	6.57	95.0095	7.37	165.421	1.7411	-0.574349	1.7411	5.49e-06	2.44e-05	Distal Intergenic	13	59758935	59823147	64213	2	-17354	Tut7
216148	chr10	79638787	79639299	513	*	5.49	44.9422	6.29	78.249	1.7411	-0.574349	1.7411	0.00104	0.00292	Promoter (<=1kb)	10	79618051	79637918	19868	2	-869	Shc2
216739	chr11	54317312	54318069	758	*	6.09	68.1197	6.89	118.603	1.7411	-0.574349	1.7411	0.00017	0.000567	Intron (ENSMUST00000093106.11/216739, intron 1 of 20)	11	54303798	54364756	60959	1	13514	Acsl6
217692	chr12	82324509	82325022	514	*	6.32	79.8932	7.12	139.102	1.7411	-0.574349	1.7411	0.000628	0.00186	Intron (ENSMUST00000166429.8/217692, intron 3 of 22)	12	82169320	82451786	282467	1	155189	Sipa1l1
218460	chr13	94977115	94977531	417	*	5.48	44.6318	6.28	77.7085	1.7411	-0.574349	1.7411	0.000924	0.00263	Promoter (<=1kb)	13	94976344	95023314	46971	1	771	Wdr41
21898	chr4	66793396	66793787	392	*	6.01	64.4452	6.81	112.206	1.7411	-0.574349	1.7411	0.000919	0.00262	Distal Intergenic	4	66827584	66930284	102701	1	-33797	Tlr4
21987	chr10	31519414	31519810	397	*	6.04	65.7993	6.84	114.563	1.7411	-0.574349	1.7411	0.000151	0.000512	Intron (ENSMUST00000081989.7/268291, intron 2 of 5)	10	31332376	31445958	113583	2	-73456	Tpd52l1
225027	chr17	80172735	80173737	1003	*	7.54	186.108	8.34	324.034	1.7411	-0.574349	1.7411	6.25e-07	3.25e-06	Intron (ENSMUST00000039205.10/319625, intron 4 of 6)	17	80200080	80207307	7228	2	33570	Srsf7
230126	chr4	45471456	45474063	2608	*	10.17	1152.06	10.97	2005.85	1.7411	-0.574349	1.7411	2.37e-18	4.39e-17	Intron (ENSMUST00000147926.7/230126, intron 1 of 4)	4	45423278	45532470	109193	2	58407	Shb
231162	chr5	37753287	37753903	617	*	6.95	123.64	7.75	215.269	1.7411	-0.574349	1.7411	8.49e-07	4.32e-06	Distal Intergenic	5	37735519	37739820	4302	1	17768	Cytl1
233893	chr7	127406171	127407154	984	*	7.91	240.518	8.71	418.766	1.7411	-0.574349	1.7411	2.98e-10	2.45e-09	Promoter (<=1kb)	7	127403668	127406822	3155	2	0	Zfp764
233987	chr8	4627338	4627652	315	*	5.41	42.5179	6.21	74.028	1.7411	-0.574349	1.7411	0.00283	0.00716	Intron (ENSMUST00000202692.4/233987, intron 3 of 3)	8	4613167	4630231	17065	1	14171	Zfp958
235344	chr9	50991782	50992229	448	*	6.15	71.0124	6.95	123.64	1.7411	-0.574349	1.7411	0.00022	0.000717	Intron (ENSMUST00000176663.7/235344, intron 3 of 15)	9	50892801	51009073	116273	2	16844	Sik2
237397	chr10	79611920	79613069	1150	*	6.5	90.5097	7.3	157.586	1.7411	-0.574349	1.7411	3.49e-05	0.000134	Promoter (<=1kb)	10	79606854	79614025	7172	2	956	C2cd4c
23928	chr2	31897401	31897836	436	*	5.83	56.8859	6.63	99.0442	1.7411	-0.574349	1.7411	0.000564	0.00169	Intron (ENSMUST00000138325.7/23928, intron 1 of 27)	2	31887291	31946539	59249	1	10110	Lamc3
23938	chr9	63281085	63281616	532	*	7.81	224.411	8.61	390.722	1.7411	-0.574349	1.7411	1.07e-07	6.22e-07	Intron (ENSMUST00000034920.10/23938, intron 12 of 21)	9	63163768	63377902	214135	2	96286	Map2k5
24014	chr1	153750646	153751256	611	*	6.46	88.0347	7.26	153.277	1.7411	-0.574349	1.7411	0.000132	0.000453	Promoter (1-2kb)	1	153749426	153764221	14796	1	1220	Rnasel
242466	chr4	54525976	54526576	601	*	6.07	67.1819	6.87	116.97	1.7411	-0.574349	1.7411	6.43e-05	0.000234	Distal Intergenic	4	54945048	55083563	138516	1	-418472	Zfp462
26914	chr13	56003811	56004343	533	*	6.41	85.0359	7.21	148.056	1.7411	-0.574349	1.7411	9.45e-05	0.000333	Intron (ENSMUST00000237678.1/ENSMUST00000237678.1, intron 4 of 5)	13	56073619	56136361	62743	2	132018	Macroh2a1
269941	chr7	66178034	66179629	1596	*	9.5	724.077	10.3	1260.69	1.7411	-0.574349	1.7411	1.37e-15	2e-14	Distal Intergenic	7	66109515	66173798	64284	1	68519	Chsy1
27979	chr5	140411440	140411801	362	*	6.93	121.938	7.73	212.306	1.7411	-0.574349	1.7411	1.25e-06	6.19e-06	Distal Intergenic	5	140419328	140443360	24033	1	-7527	Eif3b
29867	chr5	115210486	115210691	206	*	4.78	27.4741	5.58	47.8352	1.7411	-0.574349	1.7411	0.0129	0.0275	Distal Intergenic	5	115168689	115194381	25693	2	-16105	Cabp1
319901	chr1	111904439	111904833	395	*	5.96	62.2499	6.76	108.383	1.7411	-0.574349	1.7411	0.000118	0.000407	Distal Intergenic	1	111858702	111864918	6217	2	-39521	Dsel
320595	chrX	151518261	151518471	211	*	4.78	27.4741	5.58	47.8352	1.7411	-0.574349	1.7411	0.0104	0.0227	Promoter (2-3kb)	20	151520672	151633859	113188	1	-2201	Phf8
328232	chr13	43239678	43240265	588	*	6.91	120.259	7.71	209.383	1.7411	-0.574349	1.7411	2.16e-06	1.03e-05	Intron (ENSMUST00000055341.6/328232, intron 1 of 1)	13	43195245	43304172	108928	2	63907	Gfod1
328329	chr13	103200890	103201961	1072	*	9.02	519.147	9.82	903.888	1.7411	-0.574349	1.7411	2.01e-09	1.49e-08	Intron (ENSMUST00000166726.7/328329, intron 1 of 26)	13	102732486	103334497	602012	2	132536	Mast4
329251	chr1	134800908	134802720	1813	*	8.08	270.597	8.88	471.136	1.7411	-0.574349	1.7411	6.85e-10	5.39e-09	Exon (ENSMUST00000192808.1/ENSMUST00000192808.1, exon 1 of 1)	1	134754658	134955942	201285	2	153222	Ppp1r12b
383491	chr1	13206917	13207534	618	*	6.63	99.0442	7.43	172.446	1.7411	-0.574349	1.7411	9.28e-05	0.000328	Intron (ENSMUST00000081713.10/17978, intron 4 of 21)	1	13113457	13127163	13707	2	-79754	Prdm14
387251	chr10	123016930	123017359	430	*	5.47	44.3235	6.27	77.1717	1.7411	-0.574349	1.7411	0.00184	0.00489	Intron (ENSMUST00000073792.10/67074, intron 24 of 35)	10	122985074	122985831	758	2	-31099	Mirlet7i
433111	chr17	45784404	45785805	1402	*	8.58	382.681	9.38	666.287	1.7411	-0.574349	1.7411	6.11e-13	6.86e-12	Intron (ENSMUST00000180519.1/433111, intron 2 of 2)	17	45734506	45788594	54089	1	49898	F630040K05Rik
56471	chr14	66350750	66351287	538	*	6.09	68.1197	6.89	118.603	1.7411	-0.574349	1.7411	7.63e-05	0.000274	Intron (ENSMUST00000152093.7/56471, intron 1 of 4)	14	66344296	66361680	17385	1	6454	Stmn4
56857	chr9	37231854	37233745	1892	*	10.17	1152.06	10.97	2005.85	1.7411	-0.574349	1.7411	1.49e-16	2.35e-15	3' UTR	9	37227585	37255738	28154	2	21993	Slc37a2
58916	chr18	44345973	44346211	239	*	4.47	22.1618	5.27	38.5859	1.7411	-0.574349	1.7411	0.0201	0.0404	Exon (ENSMUST00000025349.11/58916, exon 7 of 10)	18	44334074	44355724	21651	1	11899	Myot
65971	chr10	61211628	61212238	611	*	6.09	68.1197	6.89	118.603	1.7411	-0.574349	1.7411	7.59e-05	0.000272	Exon (ENSMUST00000092486.10/237360, exon 15 of 22)	10	61171954	61188841	16888	1	39674	Tbata
66497	chr16	57564691	57565573	883	*	7.41	170.072	8.21	296.112	1.7411	-0.574349	1.7411	1.26e-08	8.35e-08	Intron (ENSMUST00000159816.7/78749, intron 4 of 4)	16	57302000	57606864	304865	2	41291	Cmss1
66506	chr5	139827709	139827900	192	*	4.78	27.4741	5.58	47.8352	1.7411	-0.574349	1.7411	0.0114	0.0247	Promoter (<=1kb)	5	139823592	139826885	3294	2	-824	Psmg3
667663	chr2	22038520	22039159	640	*	6.61	97.6806	7.41	170.072	1.7411	-0.574349	1.7411	1.56e-05	6.37e-05	Distal Intergenic	2	22227503	22618252	390750	1	-188344	Myo3a
67031	chr8	13774162	13774952	791	*	6.68	102.537	7.48	178.527	1.7411	-0.574349	1.7411	4.57e-06	2.06e-05	Intron (ENSMUST00000043962.8/69957, intron 14 of 17)	8	13785615	13799193	13579	1	-10663	Upf3a
67317	chr4	42961634	42961915	282	*	6.34	81.0084	7.14	141.044	1.7411	-0.574349	1.7411	0.000269	0.000862	Distal Intergenic	4	42969604	42983640	14037	1	-7689	1700022I11Rik
67328	chr18	4256848	4258623	1776	*	9.04	526.394	9.84	916.506	1.7411	-0.574349	1.7411	1.92e-11	1.82e-10	Distal Intergenic	18	4165832	4182232	16401	1	91016	Lyzl1
67712	chr14	69238019	69238679	661	*	6.6	97.0059	7.4	168.897	1.7411	-0.574349	1.7411	3.94e-06	1.79e-05	Distal Intergenic	14	69241848	69285112	43265	2	46433	Slc25a37
67927	chr11	109332568	109333122	555	*	7.89	237.207	8.69	413.001	1.7411	-0.574349	1.7411	2.22e-09	1.64e-08	Distal Intergenic	11	109346839	109353651	6813	1	-13717	1700096J18Rik
67972	chr10	98884500	98885622	1123	*	7.41	170.072	8.21	296.112	1.7411	-0.574349	1.7411	4.85e-08	2.97e-07	Distal Intergenic	10	98914406	99026143	111738	1	-28784	Atp2b1
68083	chr13	40946406	40946877	472	*	5.75	53.8174	6.55	93.7015	1.7411	-0.574349	1.7411	0.000677	0.00199	5' UTR	13	41001023	41013015	11993	1	-54146	Pak1ip1
68145	chr11	17727429	17728089	661	*	5.41	42.5179	6.21	74.028	1.7411	-0.574349	1.7411	0.00187	0.00496	Distal Intergenic	11	17938756	17953875	15120	2	225786	Etaa1
68833	chr1	38972722	38973881	1160	*	8.17	288.015	8.97	501.463	1.7411	-0.574349	1.7411	1.1e-10	9.55e-10	Distal Intergenic	1	38985608	38997238	11631	1	-11727	Pdcl3
69068	chr8	24216533	24217122	590	*	5.82	56.493	6.62	98.36	1.7411	-0.574349	1.7411	0.000434	0.00133	Distal Intergenic	8	24437180	24438984	1805	2	221862	Tcim
70461	chr7	80753453	80754179	727	*	7.51	182.278	8.31	317.365	1.7411	-0.574349	1.7411	1.74e-08	1.13e-07	Intron (ENSMUST00000206896.1/ENSMUST00000206896.1, intron 1 of 2)	7	80586627	80688877	102251	2	-64576	Crtc3
71161	chr5	24936174	24936667	494	*	6.5	90.5097	7.3	157.586	1.7411	-0.574349	1.7411	5.3e-05	0.000196	Intron (ENSMUST00000030784.13/108099, intron 4 of 15)	5	24902569	24906850	4282	1	33605	Prkag2os1
71338	chr16	25181740	25182303	564	*	6.34	81.0084	7.14	141.044	1.7411	-0.574349	1.7411	5.31e-05	0.000197	Distal Intergenic	16	25286817	25422344	135528	1	-104514	Tprg
73067	chr8	64964993	64965514	522	*	6.22	74.5429	7.02	129.787	1.7411	-0.574349	1.7411	0.000117	0.000405	Intron (ENSMUST00000026595.12/73067, intron 4 of 5)	8	64947185	64969033	21849	1	17808	Tmem192
73172	chr4	120893657	120894836	1180	*	6.18	72.5046	6.98	126.238	1.7411	-0.574349	1.7411	0.000157	0.000529	3' UTR	4	120921196	120925017	3822	2	30181	Exo5
73883	chr14	76880670	76881417	748	*	7.06	133.436	7.86	232.325	1.7411	-0.574349	1.7411	1.52e-07	8.63e-07	Distal Intergenic	14	76760131	76762217	2087	1	120539	4930431P22Rik
75106	chrX	103298010	103298525	516	*	5.48	44.6318	6.28	77.7085	1.7411	-0.574349	1.7411	0.00135	0.00369	Exon (ENSMUST00000182605.7/75106, exon 1 of 3)	20	103182971	103311782	128812	2	13257	4930519F16Rik
75141	chr8	75211506	75211829	324	*	4.66	25.2813	5.46	44.0173	1.7411	-0.574349	1.7411	0.0129	0.0275	Promoter (2-3kb)	8	75213944	75224113	10170	1	-2115	Rasd2
75958	chr13	38851534	38852246	713	*	6.18	72.5046	6.98	126.238	1.7411	-0.574349	1.7411	8.12e-05	0.00029	Intron (ENSMUST00000224240.1/ENSMUST00000224240.1, intron 3 of 3)	13	38960619	38966605	5987	1	-108373	5033403F01Rik
77331	chr1	89305315	89305521	207	*	4.59	24.0839	5.39	41.9326	1.7411	-0.574349	1.7411	0.0167	0.0344	Intron (ENSMUST00000190308.1/ENSMUST00000190308.1, intron 1 of 2)	1	89360342	89406133	45792	2	100612	C030007H22Rik
77532	chr9	13195902	13196121	220	*	4.96	31.125	5.76	54.1917	1.7411	-0.574349	1.7411	0.00959	0.0212	Distal Intergenic	9	13242607	13245829	3223	2	49708	Jrkl
80837	chr12	75301066	75301351	286	*	5.41	42.5179	6.21	74.028	1.7411	-0.574349	1.7411	0.00151	0.00411	Distal Intergenic	12	75308322	75401456	93135	1	-6971	Rhoj
100526525	chr3	27518967	27519279	313	*	4.92	30.2738	5.72	52.7098	1.7411	-0.574349	1.7411	0.00687	0.0158	Intron (ENSMUST00000195008.5/72007, intron 7 of 26)	3	27584900	27584995	96	2	65716	Mir3092
102688	chr9	113441675	113442383	709	*	7.78	219.793	8.58	382.681	1.7411	-0.574349	1.7411	2.59e-10	2.14e-09	Distal Intergenic	9	113496746	113611735	114990	2	169352	AU023762
105670	chr14	73116930	73117315	386	*	5.41	42.5179	6.21	74.028	1.7411	-0.574349	1.7411	0.011	0.0239	Distal Intergenic	14	73123037	73207843	84807	1	-5722	Rcbtb2
14229	chr17	28463374	28464694	1321	*	9.91	962.071	10.71	1675.06	1.7411	-0.574349	1.7411	1.28e-16	2.04e-15	Intron (ENSMUST00000079413.10/14229, intron 1 of 10)	17	28399094	28517524	118431	2	52830	Fkbp5
18738	chr11	75584353	75585578	1226	*	8.86	464.65	9.66	809.002	1.7411	-0.574349	1.7411	1.71e-10	1.45e-09	Promoter (2-3kb)	11	75588097	75628804	40708	1	-2519	Pitpna
18787	chr5	137090232	137090502	271	*	4.95	30.91	5.75	53.8174	1.7411	-0.574349	1.7411	0.00642	0.0149	Distal Intergenic	5	137061504	137072268	10765	2	-17964	Serpine1
330817	chr8	85075666	85076791	1126	*	8.86	464.65	9.66	809.002	1.7411	-0.574349	1.7411	8.04e-10	6.28e-09	3' UTR	8	85071757	85075162	3406	1	3909	Dhps
545809	chr5	131427949	131428326	378	*	4.96	31.125	5.76	54.1917	1.7411	-0.574349	1.7411	0.00828	0.0186	Distal Intergenic	5	131391600	131414718	23119	2	-13231	Gm29681
56811	chr3	132260313	132260601	289	*	5.48	44.6318	6.28	77.7085	1.7411	-0.574349	1.7411	0.000894	0.00255	Distal Intergenic	3	132085292	132180304	95013	1	175021	Dkk2
619945	chr5	74959451	74959719	269	*	4.83	28.443	5.63	49.5221	1.7411	-0.574349	1.7411	0.0116	0.0251	Intron (ENSMUST00000101121.2/619945, intron 2 of 4)	5	74949190	74966368	17179	1	10261	Gm6116
68480	chr13	49204044	49204271	228	*	4.78	27.4741	5.58	47.8352	1.7411	-0.574349	1.7411	0.0125	0.0267	Exon (ENSMUST00000223496.1/68480, exon 1 of 2)	13	49202950	49216037	13088	2	11766	Card19
102465896	chr9	122230592	122231226	635	*	7.3	157.586	8.1	274.374	1.7411	-0.574349	1.7411	7.32e-07	3.76e-06	Intron (ENSMUST00000042546.3/102566, intron 11 of 12)	9	122273890	122274028	139	2	42802	Mir8106
11745	chr5	96795788	96796126	339	*	5.27	38.5859	6.07	67.1819	1.7411	-0.574349	1.7411	0.00215	0.00562	Promoter (2-3kb)	5	96793339	96845966	52628	1	2449	Anxa3
15451	chr7	31100845	31101064	220	*	4.71	26.1729	5.51	45.5696	1.7411	-0.574349	1.7411	0.0203	0.0408	Intron (ENSMUST00000039435.14/15451, intron 9 of 12)	7	31098725	31115290	16566	2	14226	Hpn
21426	chr6	16907688	16908295	608	*	6.17	72.0037	6.97	125.366	1.7411	-0.574349	1.7411	5.75e-05	0.000211	Distal Intergenic	6	16833373	16898441	65069	2	-9247	Tfec
219103	chr14	56506092	56506569	478	*	5.8	55.7152	6.6	97.0059	1.7411	-0.574349	1.7411	0.00426	0.0103	Intron (ENSMUST00000095793.2/30054, intron 29 of 36)	14	56526761	56575382	48622	2	68813	Cenpj
244954	chr9	86729509	86730181	673	*	6.71	104.691	7.51	182.278	1.7411	-0.574349	1.7411	3.52e-05	0.000135	Distal Intergenic	9	86743649	86758443	14795	1	-13468	Prss35
626275	chr18	44670708	44671034	327	*	6.97	125.366	7.77	218.275	1.7411	-0.574349	1.7411	4.44e-06	2e-05	Intron (ENSMUST00000181094.1/626275, intron 2 of 4)	18	44661665	44676271	14607	1	9043	A930012L18Rik
666048	chr4	114386391	114386845	455	*	5.27	38.5859	6.07	67.1819	1.7411	-0.574349	1.7411	0.00194	0.00512	Distal Intergenic	4	114406724	114615098	208375	1	-19879	Trabd2b
67267	chr17	27130428	27132262	1835	*	10.82	1807.78	11.62	3147.52	1.7411	-0.574349	1.7411	1.95e-12	2.07e-11	Promoter (1-2kb)	17	27122663	27133916	11254	2	1654	Uqcc2
73230	chr9	23148609	23149687	1079	*	7.28	155.417	8.08	270.597	1.7411	-0.574349	1.7411	6.93e-08	4.16e-07	Distal Intergenic	9	23223076	23485200	262125	1	-73389	Bmper
100124432	chr16	13370382	13371152	771	*	7.29	156.498	8.09	272.479	1.7411	-0.574349	1.7411	9.15e-07	4.63e-06	Intron (ENSMUST00000009713.13/239719, intron 3 of 16)	16	13449523	13449601	79	1	-78371	Mir193b
100303738	chr12	84861856	84862800	945	*	8.5	362.039	9.3	630.346	1.7411	-0.574349	1.7411	1.07e-10	9.31e-10	Intron (ENSMUST00000002073.12/16997, intron 2 of 35)	12	84875769	84879755	3987	1	-12969	D030025P21Rik
100502942	chr13	93061414	93061709	296	*	5.2	36.7583	6	64	1.7411	-0.574349	1.7411	0.00303	0.00763	Intron (ENSMUST00000062122.3/76469, intron 9 of 12)	13	93073304	93074757	1454	1	-11595	Gm4814
101214	chr6	49262478	49262861	384	*	5.32	39.9466	6.12	69.551	1.7411	-0.574349	1.7411	0.00483	0.0115	Promoter (1-2kb)	6	49243924	49264033	20110	2	1172	Tra2a
102132	chr8	11430562	11431321	760	*	6.96	124.5	7.76	216.767	1.7411	-0.574349	1.7411	1.2e-06	5.97e-06	Exon (ENSMUST00000033899.13/12827, exon 30 of 48)	8	11477929	11480241	2313	1	-46608	E230013L22Rik
102633035	chr9	101501084	101501434	351	*	5.04	32.8996	5.84	57.2816	1.7411	-0.574349	1.7411	0.0108	0.0235	Distal Intergenic	9	101342194	101348017	5824	1	158890	Gm28979
102636151	chr15	40166512	40167406	895	*	7.37	165.421	8.17	288.015	1.7411	-0.574349	1.7411	4.06e-08	2.51e-07	Exon (ENSMUST00000226809.1/102636151, exon 3 of 3)	15	40162581	40168076	5496	1	3931	Gm33301
102638514	chr18	32444439	32445734	1296	*	11.12	2225.63	11.92	3875.05	1.7411	-0.574349	1.7411	3.56e-11	3.27e-10	Distal Intergenic	18	32458083	32472589	14507	2	26855	Gm35060
105120	chr13	107382511	107383175	665	*	6.45	87.4266	7.25	152.219	1.7411	-0.574349	1.7411	1.21e-05	5.05e-05	Distal Intergenic	13	107469822	107482718	12897	1	-86647	AI197445
107723	chr2	112278145	112278568	424	*	5.77	54.5686	6.57	95.0095	1.7411	-0.574349	1.7411	0.000535	0.00161	Intron (ENSMUST00000110991.8/107723, intron 1 of 24)	2	112265825	112406319	140495	1	12320	Slc12a6
114874	chr14	45824789	45825191	403	*	5.34	40.5042	6.14	70.5219	1.7411	-0.574349	1.7411	0.00168	0.00451	Intron (ENSMUST00000131006.1/ENSMUST00000131006.1, intron 1 of 3)	14	45588467	45658143	69677	2	-166646	Ddhd1
12505	chr2	102968186	102968613	428	*	5.94	61.3929	6.74	106.891	1.7411	-0.574349	1.7411	0.00026	0.000835	Distal Intergenic	2	102811141	102901665	90525	2	-66521	Cd44
12775	chr11	99188730	99189972	1243	*	7.6	194.012	8.4	337.794	1.7411	-0.574349	1.7411	3.69e-09	2.63e-08	Distal Intergenic	11	99144196	99155077	10882	2	-33653	Ccr7
13614	chr13	42251608	42252035	428	*	5.04	32.8996	5.84	57.2816	1.7411	-0.574349	1.7411	0.00991	0.0218	Distal Intergenic	13	42301476	42307990	6515	1	-49441	Edn1
13714	chr1	131994998	131995388	391	*	5.95	61.8199	6.75	107.635	1.7411	-0.574349	1.7411	0.000897	0.00256	Intron (ENSMUST00000191034.1/212980, intron 2 of 2)	1	132007607	132032612	25006	1	-12219	Elk4
14104	chr11	120838426	120839603	1178	*	7.47	177.294	8.27	308.687	1.7411	-0.574349	1.7411	3.73e-09	2.66e-08	Intron (ENSMUST00000056781.4/71276, intron 18 of 18)	11	120805846	120824547	18702	2	-13879	Fasn
16841	chr13	56574377	56574739	363	*	5.04	32.8996	5.84	57.2816	1.7411	-0.574349	1.7411	0.00733	0.0167	Distal Intergenic	13	56542464	56548502	6039	2	-25875	Lect2
18022	chr15	103252671	103253037	367	*	5.2	36.7583	6	64	1.7411	-0.574349	1.7411	0.00467	0.0112	5' UTR	15	103248212	103258403	10192	2	5366	Nfe2
18291	chr6	43353290	43354027	738	*	6.97	125.366	7.77	218.275	1.7411	-0.574349	1.7411	3.96e-07	2.12e-06	Intron (ENSMUST00000067888.13/29807, intron 8 of 8)	6	43303674	43309554	5881	2	-43736	Nobox
18459	chr18	39738463	39738846	384	*	4.69	25.8125	5.49	44.9422	1.7411	-0.574349	1.7411	0.0105	0.023	Distal Intergenic	18	39773497	39776082	2586	1	-34651	Pabpc2
18516	chr2	34260685	34261093	409	*	6.33	80.4489	7.13	140.07	1.7411	-0.574349	1.7411	1.61e-05	6.57e-05	Intron (ENSMUST00000113132.8/18516, intron 2 of 7)	2	34171457	34373142	201686	2	112049	Pbx3
18573	chr2	79982285	79984195	1911	*	10.5	1448.15	11.3	2521.38	1.7411	-0.574349	1.7411	1.88e-12	2e-11	Intron (ENSMUST00000102655.9/18573, intron 1 of 14)	2	79834453	80129458	295006	2	145263	Pde1a
19055	chr3	136853414	136854005	592	*	7.16	143.013	7.96	249	1.7411	-0.574349	1.7411	8.67e-08	5.12e-07	Intron (ENSMUST00000070198.13/19055, intron 2 of 12)	3	136670124	136937727	267604	1	183290	Ppp3ca
20284	chr8	57432911	57433561	651	*	5.67	50.9143	6.47	88.647	1.7411	-0.574349	1.7411	0.000703	0.00206	Distal Intergenic	8	57455923	57477585	21663	1	-22362	Scrg1
20512	chr15	8638623	8638927	305	*	5.45	43.7133	6.25	76.1093	1.7411	-0.574349	1.7411	0.00243	0.00626	Intron (ENSMUST00000005493.13/20512, intron 9 of 9)	15	8634124	8710764	76641	2	71837	Slc1a3
20969	chr12	8799621	8800423	803	*	6.79	110.661	7.59	192.672	1.7411	-0.574349	1.7411	1.4e-06	6.88e-06	Distal Intergenic	12	8771323	8793715	22393	1	28298	Sdc1
21898	chr4	66851457	66852915	1459	*	9.06	533.742	9.86	929.3	1.7411	-0.574349	1.7411	1.47e-09	1.1e-08	Intron (ENSMUST00000107365.2/21898, intron 2 of 3)	4	66827584	66930284	102701	1	23873	Tlr4
225358	chr18	34457285	34458715	1431	*	8.79	442.643	9.59	770.686	1.7411	-0.574349	1.7411	3.15e-12	3.27e-11	3' UTR	18	34442351	34506831	64481	2	48116	Fam13b
228960	chr2	174071413	174071711	299	*	5.62	49.18	6.42	85.6274	1.7411	-0.574349	1.7411	0.000641	0.00189	Distal Intergenic	2	174076308	174099771	23464	1	-4597	Stx16
237847	chr11	75267300	75268945	1646	*	8.43	344.892	9.23	600.491	1.7411	-0.574349	1.7411	4.64e-10	3.73e-09	3' UTR	11	75193783	75267769	73987	1	73517	Rtn4rl1
238829	chrX	76201033	76201701	669	*	6.94	122.786	7.74	213.783	1.7411	-0.574349	1.7411	4.69e-06	2.11e-05	Distal Intergenic	20	76264304	76267738	3435	1	-62603	Cldn34b3
242553	chr4	98819352	98819766	415	*	6.44	86.8227	7.24	151.167	1.7411	-0.574349	1.7411	0.000102	0.000358	Promoter (1-2kb)	4	98754898	98817537	62640	2	-1815	Kank4
244152	chr7	98390287	98393105	2819	*	11.54	2977.74	12.34	5184.54	1.7411	-0.574349	1.7411	1.87e-12	1.99e-11	Exon (ENSMUST00000206249.1/ENSMUST00000206249.1, exon 4 of 5)	7	98350668	98361328	10661	2	-28959	Tsku
252967	chr15	31447051	31447743	693	*	7.28	155.417	8.08	270.597	1.7411	-0.574349	1.7411	3.4e-06	1.56e-05	Intron (ENSMUST00000110408.2/252967, intron 3 of 4)	15	31441211	31453737	12527	2	5994	Ropn1l
269275	chr2	58451803	58452516	714	*	7.17	144.007	7.97	250.732	1.7411	-0.574349	1.7411	4.96e-05	0.000185	Intron (ENSMUST00000145495.7/11477, intron 8 of 10)	2	58267453	58357895	90443	2	-93908	Acvr1c
319939	chr11	8462849	8465209	2361	*	9.78	879.171	10.58	1530.73	1.7411	-0.574349	1.7411	1.95e-13	2.31e-12	Intron (ENSMUST00000239091.1/319939, intron 20 of 30)	11	8431652	8664681	233030	2	199472	Tns3
330917	chr9	33389245	33389527	283	*	4.93	30.4844	5.73	53.0765	1.7411	-0.574349	1.7411	0.0124	0.0266	Distal Intergenic	9	32904937	32928966	24030	2	-460279	Gm27162
433481	chr2	144164881	144166740	1860	*	10.43	1379.57	11.23	2401.97	1.7411	-0.574349	1.7411	4.59e-15	6.38e-14	Intron (ENSMUST00000211068.1/ENSMUST00000211068.1, intron 1 of 2)	2	144098818	144207990	109173	2	41250	Gm5535
59012	chr10	24374605	24374840	236	*	5.2	36.7583	6	64	1.7411	-0.574349	1.7411	0.00367	0.00906	Distal Intergenic	10	24223517	24302790	79274	1	151088	Moxd1
59014	chr1	9541292	9541605	314	*	6.44	86.8227	7.24	151.167	1.7411	-0.574349	1.7411	0.000101	0.000353	Distal Intergenic	1	9545408	9547455	2048	1	-3803	Rrs1
66566	chr8	125717139	125718387	1249	*	7.56	188.706	8.36	328.557	1.7411	-0.574349	1.7411	3.57e-07	1.92e-06	Distal Intergenic	8	125729963	125748235	18273	1	-11576	Ntpcr
67198	chr1	57774416	57775432	1017	*	7.29	156.498	8.09	272.479	1.7411	-0.574349	1.7411	1.2e-07	6.95e-07	Promoter (<=1kb)	1	57774162	57948394	174233	1	254	Spats2l
68178	chr9	71693414	71695040	1627	*	8.43	344.892	9.23	600.491	1.7411	-0.574349	1.7411	1.3e-13	1.57e-12	Intron (ENSMUST00000072899.8/68178, intron 8 of 18)	9	71626509	71771602	145094	2	76562	Cgnl1
69370	chr5	77807841	77808029	189	*	4.71	26.1729	5.51	45.5696	1.7411	-0.574349	1.7411	0.00999	0.022	Distal Intergenic	5	77465488	77468851	3364	1	342353	1700017L05Rik
70351	chr17	65819132	65819541	410	*	7.11	138.141	7.91	240.518	1.7411	-0.574349	1.7411	6.38e-06	2.8e-05	Intron (ENSMUST00000073104.10/70351, intron 10 of 19)	17	65782573	65841926	59354	1	36559	Ppp4r1
735278	chr5	110978295	110981376	3082	*	10.02	1038.29	10.82	1807.78	1.7411	-0.574349	1.7411	2.89e-16	4.47e-15	Exon (ENSMUST00000199644.1/ENSMUST00000199644.1, exon 1 of 1)	5	111004144	111004252	109	1	-22768	Mir701
751532	chrX	53046028	53046786	759	*	5.15	35.5062	5.95	61.8199	1.7411	-0.574349	1.7411	0.00508	0.0121	Promoter (1-2kb)	20	53047997	53048078	82	2	1292	Mir450b
75828	chr11	4438042	4438758	717	*	7.29	156.498	8.09	272.479	1.7411	-0.574349	1.7411	1.17e-06	5.83e-06	Promoter (2-3kb)	11	4345814	4441105	95292	2	2347	Hormad2
77116	chr9	13689018	13689224	207	*	4.79	27.6652	5.59	48.1679	1.7411	-0.574349	1.7411	0.0151	0.0315	Intron (ENSMUST00000159294.8/270118, intron 2 of 4)	9	13748410	13806481	58072	1	-59186	Mtmr2
93687	chr18	61556247	61557442	1196	*	6.77	109.137	7.57	190.019	1.7411	-0.574349	1.7411	2.49e-06	1.17e-05	Promoter (<=1kb)	18	61555274	61590061	34788	1	973	Csnk1a1
12843	chr6	4483669	4484660	992	*	7.11	138.141	7.91	240.518	1.7411	-0.574349	1.7411	9.02e-08	5.32e-07	Exon (ENSMUST00000194970.2/ENSMUST00000194970.2, exon 1 of 1)	6	4504814	4541544	36731	1	-20154	Col1a2
210719	chr18	7122550	7122785	236	*	4.57	23.7524	5.37	41.3553	1.7411	-0.574349	1.7411	0.0136	0.0289	Intron (ENSMUST00000234788.1/74934, intron 20 of 20)	18	6934518	7004780	70263	2	-117770	Mkx
22271	chr11	9139905	9140241	337	*	6.28	77.7085	7.08	135.298	1.7411	-0.574349	1.7411	4.79e-05	0.000179	Distal Intergenic	11	9118103	9136170	18068	1	21802	Upp1
66212	chr4	47602773	47604862	2090	*	9.08	541.193	9.88	942.272	1.7411	-0.574349	1.7411	3.59e-16	5.5e-15	Exon (ENSMUST00000184188.1/ENSMUST00000184188.1, exon 1 of 1)	4	47474658	47483242	8585	1	128115	Sec61b
791299	chr6	128449609	128449797	189	*	4.45	21.8566	5.25	38.0546	1.7411	-0.574349	1.7411	0.0218	0.0434	Intron (ENSMUST00000144745.3/791299, intron 2 of 2)	6	128438757	128503281	64525	1	10852	Gm10069
11637	chr4	128990481	128990803	323	*	5.3	39.3966	6.1	68.5935	1.7411	-0.574349	1.7411	0.00225	0.00585	Promoter (1-2kb)	4	128991958	129011529	19572	1	-1155	Ak2
11652	chr7	27578510	27578863	354	*	5.38	41.6429	6.18	72.5046	1.7411	-0.574349	1.7411	0.00236	0.00611	Exon (ENSMUST00000067386.13/66367, exon 9 of 10)	7	27591552	27640826	49275	1	-12689	Akt2
12638	chr6	18170351	18170794	444	*	5.37	41.3553	6.17	72.0037	1.7411	-0.574349	1.7411	0.00358	0.00884	Promoter (<=1kb)	6	18170687	18322768	152082	1	0	Cftr
56183	chr5	76363596	76364178	583	*	6.24	75.5835	7.04	131.599	1.7411	-0.574349	1.7411	7.75e-05	0.000278	Promoter (<=1kb)	5	76333495	76363788	30294	2	0	Nmu
214359	chr4	142095498	142095943	446	*	6.24	75.5835	7.04	131.599	1.7411	-0.574349	1.7411	0.000219	0.000714	Distal Intergenic	4	142030992	142084304	53313	2	-11194	Tmem51
22384	chr5	134651027	134651233	207	*	4.54	23.2636	5.34	40.5042	1.7411	-0.574349	1.7411	0.0158	0.0329	Distal Intergenic	5	134619721	134639490	19770	2	-11537	Eif4h
11928	chr3	101617917	101618101	185	*	4.38	20.8215	5.18	36.2523	1.7411	-0.574349	1.7411	0.0239	0.0471	Distal Intergenic	3	101576219	101604684	28466	2	-13233	Atp1a1
210554	chr13	30913762	30914377	616	*	5.63	49.5221	6.43	86.2229	1.7411	-0.574349	1.7411	0.000687	0.00202	Intron (ENSMUST00000102946.7/66482, intron 7 of 28)	13	30946573	30947759	1187	2	33382	Hus1b
240776	chr1	140221489	140221687	199	*	5.13	35.0174	5.93	60.9688	1.7411	-0.574349	1.7411	0.00298	0.00751	Distal Intergenic	1	140246158	140612067	365910	1	-24471	Kcnt2
242126	chr3	101939148	101939451	304	*	5.4	42.2243	6.2	73.5167	1.7411	-0.574349	1.7411	0.00257	0.00659	Distal Intergenic	3	101855776	101924453	68678	2	-14695	Slc22a15
59013	chr11	50403390	50404002	613	*	5.13	35.0174	5.93	60.9688	1.7411	-0.574349	1.7411	0.00754	0.0171	Intron (ENSMUST00000020643.3/216724, intron 11 of 17)	11	50376990	50386528	9539	1	26400	Hnrnph1
68652	chr10	8087035	8087513	479	*	5.53	46.2057	6.33	80.4489	1.7411	-0.574349	1.7411	0.00372	0.00916	Distal Intergenic	10	7905653	7956230	50578	2	-130805	Tab2
70861	chr1	64995203	64995736	534	*	5.53	46.2057	6.33	80.4489	1.7411	-0.574349	1.7411	0.00449	0.0108	Distal Intergenic	1	65012689	65032759	20071	2	37023	Akr1cl
108116	chr7	74661970	74662372	403	*	4.94	30.6965	5.74	53.4456	1.7411	-0.574349	1.7411	0.0198	0.0399	Distal Intergenic	7	74275419	74554780	279362	2	-107190	Slco3a1
14164	chr18	39109767	39110031	265	*	4.88	29.446	5.68	51.2685	1.7411	-0.574349	1.7411	0.0124	0.0266	Intron (ENSMUST00000148850.7/71302, intron 5 of 5)	18	38838673	38929472	90800	2	-180295	Fgf1
18655	chrX	106189029	106189607	579	*	5.5	45.2548	6.3	78.7932	1.7411	-0.574349	1.7411	0.00439	0.0106	Promoter (1-2kb)	20	106187100	106203699	16600	1	1929	Pgk1
20742	chr11	30316939	30317648	710	*	5.07	33.5909	5.87	58.4852	1.7411	-0.574349	1.7411	0.00608	0.0141	Distal Intergenic	11	30099395	30268169	168775	2	-48770	Sptbn1
67874	chr2	53752840	53753065	226	*	4.73	26.5382	5.53	46.2057	1.7411	-0.574349	1.7411	0.0183	0.0374	Distal Intergenic	2	54084093	54085552	1460	2	332487	Rprm
69666	chr13	34240078	34240409	332	*	5.44	43.4113	6.24	75.5835	1.7411	-0.574349	1.7411	0.00162	0.00436	Intron (ENSMUST00000148390.2/73102, intron 3 of 9)	13	34162964	34178173	15210	1	77114	Psmg4
69871	chr5	137766398	137766731	334	*	5.26	38.3193	6.06	66.7178	1.7411	-0.574349	1.7411	0.00323	0.00807	Intron (ENSMUST00000100540.9/78829, intron 5 of 5)	5	137778849	137780110	1262	1	-12118	Ppp1r35
100526533	chr14	25538579	25539087	509	*	5.59	48.1679	6.39	83.8652	1.7411	-0.574349	1.7411	0.00123	0.0034	Intron (ENSMUST00000162645.7/328365, intron 3 of 23)	14	25534439	25534523	85	1	4140	Mir3075
102466229	chr3	97699139	97699611	473	*	4.55	23.4254	5.35	40.7859	1.7411	-0.574349	1.7411	0.02	0.0403	Exon (ENSMUST00000168438.8/83679, exon 39 of 46)	3	97690509	97690562	54	2	-8577	Mir7225
12182	chr5	43795391	43795672	282	*	4.88	29.446	5.68	51.2685	1.7411	-0.574349	1.7411	0.0057	0.0134	Intron (ENSMUST00000114047.9/242960, intron 1 of 10)	5	43818885	43843986	25102	1	-23213	Bst1
12554	chr8	118282925	118283168	244	*	4.94	30.6965	5.74	53.4456	1.7411	-0.574349	1.7411	0.0124	0.0266	Promoter (<=1kb)	8	118283733	119324921	1041189	1	-565	Cdh13
16160	chr11	44194154	44194480	327	*	4.42	21.4068	5.22	37.2715	1.7411	-0.574349	1.7411	0.0226	0.0449	Distal Intergenic	11	44400063	44414033	13971	1	-205583	Il12b
17999	chr9	72690943	72691146	204	*	4.55	23.4254	5.35	40.7859	1.7411	-0.574349	1.7411	0.0162	0.0336	Intron (ENSMUST00000034740.14/17999, intron 6 of 28)	9	72662346	72749852	87507	1	28597	Nedd4
18590	chr5	138928914	138929133	220	*	4.61	24.4201	5.41	42.5179	1.7411	-0.574349	1.7411	0.0141	0.0297	Distal Intergenic	5	138976014	138997370	21357	2	68237	Pdgfa
20623	chr9	122170508	122170745	238	*	4.75	26.9087	5.55	46.8507	1.7411	-0.574349	1.7411	0.0124	0.0265	Distal Intergenic	9	122117266	122169702	52437	1	53242	Snrk
20826	chr15	82052604	82052868	265	*	5.03	32.6724	5.83	56.8859	1.7411	-0.574349	1.7411	0.00374	0.00921	Distal Intergenic	15	82040525	82047598	7074	2	-5006	Snu13
216618	chr11	29249010	29249346	337	*	5.5	45.2548	6.3	78.7932	1.7411	-0.574349	1.7411	0.00205	0.00538	Promoter (1-2kb)	11	29221532	29247409	25878	2	-1601	Cfap36
21923	chr4	64157775	64158278	504	*	5.29	39.1245	6.09	68.1197	1.7411	-0.574349	1.7411	0.00227	0.00589	Distal Intergenic	4	63959785	64047015	87231	2	-110760	Tnc
225998	chr19	19076422	19077128	707	*	4.74	26.7228	5.54	46.5271	1.7411	-0.574349	1.7411	0.0151	0.0315	Intron (ENSMUST00000112832.7/225998, intron 1 of 9)	19	18930605	19111196	180592	2	34068	Rorb
235493	chr9	74915169	74915625	457	*	5.5	45.2548	6.3	78.7932	1.7411	-0.574349	1.7411	0.00114	0.00319	Distal Intergenic	9	74952884	75032468	79585	1	-37259	Fam214a
23834	chr11	98916398	98916723	326	*	5.44	43.4113	6.24	75.5835	1.7411	-0.574349	1.7411	0.00162	0.00435	Intron (ENSMUST00000092706.12/23834, intron 8 of 11)	11	98907801	98923940	16140	1	8597	Cdc6
239985	chr17	4927301	4928287	987	*	5.73	53.0765	6.53	92.4115	1.7411	-0.574349	1.7411	0.000503	0.00152	Distal Intergenic	17	4994332	5347656	353325	1	-66045	Arid1b
67552	chr15	62956756	62956978	223	*	4.55	23.4254	5.35	40.7859	1.7411	-0.574349	1.7411	0.0161	0.0333	Distal Intergenic	15	62218221	62219332	1112	2	-737424	Macroh2a3
67603	chr10	99221514	99221853	340	*	4.29	19.5622	5.09	34.0598	1.7411	-0.574349	1.7411	0.0246	0.0483	Intron (ENSMUST00000219984.1/ENSMUST00000219984.1, intron 3 of 4)	10	99263231	99267489	4259	1	-41378	Dusp6
72309	chr9	123294577	123295046	470	*	5.46	44.0173	6.26	76.6386	1.7411	-0.574349	1.7411	0.00126	0.00348	Distal Intergenic	9	123259053	123260764	1712	2	-33813	Tmem158
72692	chr17	79995268	79995754	487	*	5.42	42.8137	6.22	74.5429	1.7411	-0.574349	1.7411	0.00238	0.00615	Distal Intergenic	17	80029487	80062334	32848	2	66580	Hnrnpll
73375	chr2	51376238	51376426	189	*	5.03	32.6724	5.83	56.8859	1.7411	-0.574349	1.7411	0.00841	0.0189	Distal Intergenic	2	51420984	51438785	17802	2	62359	1700057H21Rik
73951	chr7	122972387	122972555	169	*	4.61	24.4201	5.41	42.5179	1.7411	-0.574349	1.7411	0.0149	0.0311	Promoter (2-3kb)	7	122969058	122970050	993	2	-2337	4930413G21Rik
74186	chr2	5403926	5404277	352	*	5	32	5.8	55.7152	1.7411	-0.574349	1.7411	0.00451	0.0109	Intron (ENSMUST00000044009.13/227541, intron 3 of 10)	2	5137776	5230878	93103	1	266150	Ccdc3
76747	chr2	59532735	59532930	196	*	4.61	24.4201	5.41	42.5179	1.7411	-0.574349	1.7411	0.0147	0.0308	Distal Intergenic	2	59484653	59505020	20368	1	48082	Dapl1
78258	chr1	163057384	163057663	280	*	4.74	26.7228	5.54	46.5271	1.7411	-0.574349	1.7411	0.021	0.042	Intron (ENSMUST00000195132.1/ENSMUST00000195132.1, intron 3 of 3)	1	163024302	163085670	61369	2	28007	Mroh9
84652	chr5	24031298	24031619	322	*	4.73	26.5382	5.53	46.2057	1.7411	-0.574349	1.7411	0.011	0.024	Promoter (<=1kb)	5	23915276	24030690	115415	2	-608	Fam126a
319803	chr13	114048126	114048414	289	*	4.37	20.6776	5.17	36.0019	1.7411	-0.574349	1.7411	0.0233	0.046	Intron (ENSMUST00000091201.6/218639, intron 4 of 4)	13	114124348	114151592	27245	2	103178	A430090L17Rik
74626	chr1	132523984	132524262	279	*	5.72	52.7098	6.52	91.7731	1.7411	-0.574349	1.7411	0.00037	0.00115	Intron (ENSMUST00000186487.6/21367, intron 9 of 21)	1	132506230	132508639	2410	1	17754	Tmem81
75281	chr15	47522003	47522422	420	*	5.66	50.5626	6.46	88.0347	1.7411	-0.574349	1.7411	0.00141	0.00385	Exon (ENSMUST00000227023.1/ENSMUST00000227023.1, exon 3 of 3)	15	46623305	46639858	16554	1	898698	4930548G14Rik
117586	chr15	61240198	61240921	724	*	5.33	40.2244	6.13	70.0348	1.7411	-0.574349	1.7411	0.00499	0.0119	Exon (ENSMUST00000229129.1/ENSMUST00000229129.1, exon 3 of 3)	15	60896859	60923012	26154	2	-317186	A1bg
11841	chr11	103960782	103961176	395	*	4.76	27.0958	5.56	47.1766	1.7411	-0.574349	1.7411	0.0108	0.0235	Distal Intergenic	11	103966739	103985337	18599	1	-5563	Arf2
320088	chr3	9346854	9347274	421	*	5.33	40.2244	6.13	70.0348	1.7411	-0.574349	1.7411	0.00205	0.00537	Distal Intergenic	3	9403064	9437233	34170	1	-55790	C030034L19Rik
66687	chr10	115218302	115219232	931	*	6.75	107.635	7.55	187.403	1.7411	-0.574349	1.7411	7.16e-06	3.11e-05	Exon (ENSMUST00000020339.9/66687, exon 8 of 17)	10	115197872	115251467	53596	2	32235	Tbc1d15
100316676	chr17	70883298	70883870	573	*	6.12	69.551	6.92	121.095	1.7411	-0.574349	1.7411	0.000198	0.000654	Intron (ENSMUST00000180468.1/ENSMUST00000180468.1, intron 1 of 2)	17	70860503	70860600	98	2	-22698	Mir1195
100503595	chr4	137168913	137169338	426	*	5.79	55.3304	6.59	96.3358	1.7411	-0.574349	1.7411	0.00075	0.00218	Distal Intergenic	4	137159082	137165066	5985	2	-3847	Gm13003
66521	chr10	34012977	34014228	1252	*	9.4	675.588	10.2	1176.27	1.7411	-0.574349	1.7411	0.000231	0.000749	Intron (ENSMUST00000019917.5/66521, intron 1 of 6)	10	33996555	34019624	23070	2	5396	Rwdd1
76566	chr11	76073832	76075337	1506	*	8.73	424.612	9.53	739.292	1.7411	-0.574349	1.7411	1.41e-10	1.21e-09	Intron (ENSMUST00000056601.10/68299, intron 17 of 21)	11	76019194	76027782	8589	2	-46050	Rflnb
102466987	chr1	34013382	34014182	801	*	7.19	146.018	7.99	254.232	1.7411	-0.574349	1.7411	3.49e-07	1.88e-06	Intron (ENSMUST00000183034.4/13518, intron 4 of 102)	1	34117359	34117431	73	1	-103177	Mir6896
108115	chr2	180455760	180456886	1127	*	8.98	504.951	9.78	879.171	1.7411	-0.574349	1.7411	5.58e-13	6.29e-12	Promoter (<=1kb)	2	180456245	180474867	18623	1	0	Slco4a1
16476	chr4	95096665	95097373	709	*	7.24	151.167	8.04	263.197	1.7411	-0.574349	1.7411	6.23e-06	2.74e-05	Intron (ENSMUST00000124166.7/ENSMUST00000124166.7, intron 2 of 4)	4	95049034	95052222	3189	2	-44443	Jun
16971	chr10	127584452	127584938	487	*	6.29	78.249	7.09	136.239	1.7411	-0.574349	1.7411	0.000893	0.00255	Exon (ENSMUST00000049149.14/16971, exon 16 of 89)	10	127538161	127621148	82988	2	36210	Lrp1
18710	chr4	116254093	116254542	450	*	5.79	55.3304	6.59	96.3358	1.7411	-0.574349	1.7411	0.00104	0.00293	Intron (ENSMUST00000216692.1/18710, intron 1 of 9)	4	116173384	116303056	129673	1	80709	Pik3r3
18845	chr1	194592805	194594039	1235	*	9.47	709.176	10.27	1234.75	1.7411	-0.574349	1.7411	1.64e-11	1.57e-10	Distal Intergenic	1	194619825	194816869	197045	1	-25786	Plxna2
192236	chr19	42777558	42778255	698	*	6.29	78.249	7.09	136.239	1.7411	-0.574349	1.7411	2.58e-05	0.000102	Promoter (1-2kb)	19	42755105	42779978	24874	2	1723	Hps1
21881	chr14	30541386	30542049	664	*	7.24	151.167	8.04	263.197	1.7411	-0.574349	1.7411	1.93e-06	9.27e-06	Distal Intergenic	14	30549131	30574720	25590	1	-7082	Tkt
225058	chr17	88274782	88275426	645	*	6.23	75.0614	7.03	130.69	1.7411	-0.574349	1.7411	0.000224	0.00073	Intron (ENSMUST00000234514.1/ENSMUST00000234514.1, intron 1 of 1)	17	88125512	88131006	5495	1	149270	Gm4832
229473	chr3	84021329	84023462	2134	*	9.96	995.999	10.76	1734.13	1.7411	-0.574349	1.7411	1.72e-15	2.48e-14	Intron (ENSMUST00000191758.5/229473, intron 3 of 34)	3	83897655	84040175	142521	2	16713	Tmem131l
328657	chr16	29975988	29978242	2255	*	8.9	477.713	9.7	831.746	1.7411	-0.574349	1.7411	4.59e-14	5.78e-13	Promoter (<=1kb)	16	29957927	29979184	21258	2	942	Gm1968
331547	chrX	151345383	151347110	1728	*	8.06	266.871	8.86	464.65	1.7411	-0.574349	1.7411	1.05e-10	9.14e-10	Promoter (<=1kb)	20	151291974	151344846	52873	2	-537	A230072E10Rik
380912	chr14	65380374	65382059	1686	*	8.96	497.999	9.76	867.067	1.7411	-0.574349	1.7411	1.68e-11	1.6e-10	Intron (ENSMUST00000224623.1/380912, intron 1 of 2)	14	65358389	65398930	40542	1	21985	Zfp395
63913	chr1	151629583	151630268	686	*	8.23	300.246	9.03	522.758	1.7411	-0.574349	1.7411	7.21e-11	6.38e-10	Intron (ENSMUST00000134499.7/63913, intron 2 of 4)	1	151571186	151721939	150754	1	58397	Niban1
66269	chr8	107076299	107076834	536	*	5.79	55.3304	6.59	96.3358	1.7411	-0.574349	1.7411	0.000596	0.00177	3' UTR	8	107061476	107065644	4169	2	-10655	Tmed6
67951	chr18	67385146	67385827	682	*	7.62	196.72	8.42	342.509	1.7411	-0.574349	1.7411	4.17e-07	2.22e-06	Distal Intergenic	18	67390717	67402749	12033	1	-4890	Tubb6
69629	chr10	95360901	95362536	1636	*	9.13	560.278	9.93	975.501	1.7411	-0.574349	1.7411	2.05e-09	1.51e-08	Exon (ENSMUST00000219492.1/69629, exon 1 of 2)	10	95336276	95366202	29927	1	24625	2310039L15Rik
71900	chr6	13063682	13064615	934	*	7.64	199.466	8.44	347.291	1.7411	-0.574349	1.7411	4.69e-08	2.88e-07	Distal Intergenic	6	13069759	13089269	19511	1	-5144	Tmem106b
73472	chr5	73853900	73854661	762	*	7.9	238.856	8.7	415.873	1.7411	-0.574349	1.7411	4.12e-11	3.75e-10	Distal Intergenic	5	73651379	73679512	28134	1	202521	Spata18
74165	chr9	66515709	66517253	1545	*	9.96	995.999	10.76	1734.13	1.7411	-0.574349	1.7411	6.03e-15	8.28e-14	Promoter (1-2kb)	9	66508375	66514609	6235	2	-1100	Fbxl22
98432	chr1	106276604	106277110	507	*	5.79	55.3304	6.59	96.3358	1.7411	-0.574349	1.7411	0.00056	0.00167	Intron (ENSMUST00000061047.6/98432, intron 1 of 16)	1	106171752	106394250	222499	1	104852	Phlpp1
102371	chr9	71591502	71593241	1740	*	9.23	600.491	10.03	1045.52	1.7411	-0.574349	1.7411	6.59e-16	9.89e-15	Promoter (<=1kb)	9	71504347	71592360	88014	2	0	Myzap
16180	chr16	26646786	26647516	731	*	7.32	159.786	8.12	278.204	1.7411	-0.574349	1.7411	2.55e-06	1.2e-05	Intron (ENSMUST00000096129.8/16180, intron 2 of 10)	16	26581704	26730117	148414	1	65082	Il1rap
22234	chr4	59196442	59197150	709	*	6.51	91.1392	7.31	158.683	1.7411	-0.574349	1.7411	6.63e-06	2.9e-05	Intron (ENSMUST00000030074.7/22234, intron 1 of 8)	4	59189257	59222833	33577	1	7185	Ugcg
231130	chr5	34517734	34518441	708	*	8.72	421.679	9.52	734.185	1.7411	-0.574349	1.7411	1.7e-12	1.82e-11	Distal Intergenic	5	34496087	34513991	17905	2	-3743	Tnip2
328329	chr13	103239412	103240488	1077	*	9.4	675.588	10.2	1176.27	1.7411	-0.574349	1.7411	1.27e-09	9.66e-09	Intron (ENSMUST00000166726.7/328329, intron 1 of 26)	13	102732486	103334497	602012	2	94009	Mast4
56295	chr9	121867334	121869392	2059	*	9.81	897.644	10.61	1562.89	1.7411	-0.574349	1.7411	1.02e-14	1.37e-13	Distal Intergenic	9	121848563	121858362	9800	2	-8972	Higd1a
668215	chr19	36677076	36679799	2724	*	9.55	749.612	10.35	1305.15	1.7411	-0.574349	1.7411	3.62e-12	3.72e-11	Intron (ENSMUST00000149601.7/668215, intron 1 of 4)	19	36614052	36705641	91590	2	25842	Hectd2os
71321	chr10	111610371	111610861	491	*	6.25	76.1093	7.05	132.514	1.7411	-0.574349	1.7411	0.000409	0.00126	Intron (ENSMUST00000219137.1/ENSMUST00000219137.1, intron 3 of 3)	10	111586719	111594273	7555	2	-16098	4933440J02Rik
100504255	chr11	45002783	45004390	1608	*	8.57	380.038	9.37	661.685	1.7411	-0.574349	1.7411	1.08e-14	1.45e-13	Intron (ENSMUST00000109268.1/13591, intron 15 of 15)	11	45102866	45116928	14063	2	112538	Gm12159
102465791	chr10	93433057	93433479	423	*	7.38	166.572	8.18	290.018	1.7411	-0.574349	1.7411	2.45e-07	1.35e-06	Promoter (<=1kb)	10	93433107	93433162	56	1	0	Mir7688
108645	chr11	40397496	40398139	644	*	6.99	127.116	7.79	221.322	1.7411	-0.574349	1.7411	2.17e-05	8.67e-05	Distal Intergenic	11	40679314	40695203	15890	2	297064	Mat2b
16410	chr2	83762157	83762493	337	*	5.86	58.0812	6.66	101.125	1.7411	-0.574349	1.7411	0.00121	0.00336	Intron (ENSMUST00000028499.10/16410, intron 5 of 29)	2	83724397	83806916	82520	1	37760	Itgav
20963	chr13	52580393	52581426	1034	*	8.22	298.172	9.02	519.147	1.7411	-0.574349	1.7411	7.01e-11	6.21e-10	Promoter (1-2kb)	13	52583173	52648792	65620	1	-1747	Syk
21391	chr6	38839868	38840719	852	*	7.38	166.572	8.18	290.018	1.7411	-0.574349	1.7411	3.2e-07	1.74e-06	Intron (ENSMUST00000161779.7/15258, intron 1 of 14)	6	38875404	39084585	209182	1	-34685	Tbxas1
217203	chr11	101587489	101588356	868	*	8.24	302.334	9.04	526.394	1.7411	-0.574349	1.7411	2.98e-09	2.15e-08	Intron (ENSMUST00000039581.13/217203, intron 5 of 8)	11	101582242	101591788	9547	1	5247	Tmem106a
218772	chr14	16948647	16949252	606	*	6.73	106.153	7.53	184.823	1.7411	-0.574349	1.7411	1.02e-06	5.13e-06	Distal Intergenic	14	16430839	16819156	388318	2	-129491	Rarb
23959	chr9	88292906	88293295	390	*	6.73	106.153	7.53	184.823	1.7411	-0.574349	1.7411	2.39e-06	1.13e-05	Distal Intergenic	9	88327197	88372092	44896	1	-33902	Nt5e
244237	chr7	143629435	143630192	758	*	6.99	127.116	7.79	221.322	1.7411	-0.574349	1.7411	3.34e-06	1.54e-05	Promoter (<=1kb)	7	143607659	143628722	21064	2	-713	Tnfrsf26
244886	chr9	55361777	55363072	1296	*	9.49	719.076	10.29	1251.98	1.7411	-0.574349	1.7411	6.32e-13	7.09e-12	Intron (ENSMUST00000085754.9/244886, intron 1 of 10)	9	55326913	55438345	111433	1	34864	Tmem266
319803	chr13	114170087	114170511	425	*	5.92	60.5477	6.72	105.42	1.7411	-0.574349	1.7411	0.000322	0.00102	Distal Intergenic	13	114124348	114151592	27245	2	-18495	A430090L17Rik
320311	chr1	105384215	105385046	832	*	6.88	117.784	7.68	205.074	1.7411	-0.574349	1.7411	8.3e-07	4.23e-06	Intron (ENSMUST00000188743.1/ENSMUST00000188743.1, intron 5 of 5)	1	105276914	105356710	79797	2	-27505	Rnf152
56322	chr11	76467817	76470549	2733	*	9.57	760.076	10.37	1323.37	1.7411	-0.574349	1.7411	2.9e-15	4.11e-14	5' UTR	11	76406952	76416292	9341	1	60865	Timm22
66126	chr9	22117986	22118396	411	*	6.03	65.3448	6.83	113.772	1.7411	-0.574349	1.7411	0.000103	0.000359	Promoter (<=1kb)	9	22112989	22117172	4184	2	-814	Elof1
71371	chr10	68129782	68130504	723	*	7.12	139.102	7.92	242.191	1.7411	-0.574349	1.7411	3.9e-06	1.78e-05	Intron (ENSMUST00000219238.1/71371, intron 5 of 9)	10	68092520	68278740	186221	2	148236	Arid5b
100503613	chr6	112285206	112285850	645	*	6.38	83.2859	7.18	145.009	1.7411	-0.574349	1.7411	1.51e-05	6.19e-05	Promoter (2-3kb)	6	112285857	112288837	2981	2	2987	5031434C07Rik
195018	chr11	72853794	72854843	1050	*	7.82	225.972	8.62	393.44	1.7411	-0.574349	1.7411	5.34e-09	3.73e-08	Intron (ENSMUST00000069395.6/195018, intron 15 of 54)	11	72796226	72927120	130895	1	57568	Zzef1
22214	chr6	30278231	30278899	669	*	7.01	128.89	7.81	224.411	1.7411	-0.574349	1.7411	3.08e-07	1.67e-06	Intron (ENSMUST00000102993.9/22214, intron 1 of 6)	6	30211289	30304539	93251	2	25640	Ube2h
72701	chr4	63047745	63051261	3517	*	10.98	2019.8	11.78	3516.68	1.7411	-0.574349	1.7411	1.39e-12	1.5e-11	Intron (ENSMUST00000030043.12/72701, intron 2 of 11)	4	62965573	63139708	174136	1	82172	Zfp618
26558	chr8	70287297	70287797	501	*	6.22	74.5429	7.01	128.89	1.72907	-0.578344	1.72907	0.000132	0.000452	Intron (ENSMUST00000140212.7/26558, intron 4 of 9)	8	70282827	70294361	11535	1	4470	Homer3
11609	chrX	21566530	21568307	1778	*	8.59	385.343	9.38	666.287	1.72907	-0.578344	1.72907	3.71e-12	3.82e-11	Distal Intergenic	20	21484544	21489164	4621	1	81986	Agtr2
16906	chr18	56735613	56738213	2601	*	9.94	982.286	10.73	1698.45	1.72907	-0.578344	1.72907	7.49e-16	1.12e-14	Intron (ENSMUST00000025486.8/16906, intron 5 of 10)	18	56707813	56753424	45612	1	27800	Lmnb1
18081	chr13	49168622	49169058	437	*	5.89	59.3016	6.68	102.537	1.72907	-0.578344	1.72907	0.000583	0.00174	Distal Intergenic	13	49187485	49196244	8760	1	-18427	Ninj1
18584	chr7	81182143	81183396	1254	*	9.19	584.071	9.98	1009.9	1.72907	-0.578344	1.72907	4.37e-10	3.53e-09	Distal Intergenic	7	81213596	81334533	120938	1	-30200	Pde8a
670775	chr2	166308824	166309679	856	*	8.09	272.479	8.88	471.136	1.72907	-0.578344	1.72907	3.64e-07	1.96e-06	Distal Intergenic	2	166273908	166294831	20924	1	34916	Gm11468
100653389	chr16	84676416	84676802	387	*	6.66	101.125	7.45	174.853	1.72907	-0.578344	1.72907	6.84e-05	0.000248	Distal Intergenic	16	84703167	84715245	12079	1	-26365	Mir155hg
102466629	chr1	81987357	81987806	450	*	7.05	132.514	7.84	229.126	1.72907	-0.578344	1.72907	3e-06	1.39e-05	Distal Intergenic	1	82131916	82132019	104	1	-144110	Mir6344
11732	chr15	27354650	27356686	2037	*	8.77	436.549	9.56	754.826	1.72907	-0.578344	1.72907	1.16e-13	1.4e-12	Distal Intergenic	15	27466677	27594909	128233	1	-109991	Ank
12876	chr8	64690874	64691494	621	*	8.09	272.479	8.88	471.136	1.72907	-0.578344	1.72907	8.08e-08	4.8e-07	Promoter (1-2kb)	8	64592542	64693054	100513	2	1560	Cpe
13730	chr6	135370544	135371777	1234	*	8.84	458.253	9.63	792.353	1.72907	-0.578344	1.72907	5.11e-12	5.16e-11	Intron (ENSMUST00000205156.2/13730, intron 2 of 5)	6	135362545	135383173	20629	1	7999	Emp1
14388	chr8	80842349	80843222	874	*	6.53	92.4115	7.32	159.786	1.72907	-0.578344	1.72907	7.42e-06	3.22e-05	Intron (ENSMUST00000210676.1/14388, intron 1 of 10)	8	80764438	80880519	116082	2	37297	Gab1
14828	chr2	34769618	34770811	1194	*	9.54	744.434	10.33	1287.18	1.72907	-0.578344	1.72907	6.15e-14	7.66e-13	Promoter (1-2kb)	2	34771970	34777547	5578	1	-1159	Hspa5
15212	chr13	97204767	97206051	1285	*	9.12	556.408	9.91	962.071	1.72907	-0.578344	1.72907	6.75e-15	9.23e-14	Distal Intergenic	13	97176331	97198357	22027	2	-6410	Hexb
16420	chr2	60807152	60808639	1488	*	9.43	689.784	10.22	1192.69	1.72907	-0.578344	1.72907	1.63e-15	2.35e-14	Intron (ENSMUST00000028347.12/56878, intron 2 of 13)	2	60598292	60722643	124352	2	-84509	Itgb6
16897	chr11	60706641	60709033	2393	*	11.28	2486.67	12.07	4299.64	1.72907	-0.578344	1.72907	3.84e-14	4.88e-13	Exon (ENSMUST00000052346.9/16897, exon 8 of 22)	11	60699723	60714186	14464	1	6918	Llgl1
18176	chr3	103056101	103056462	362	*	5.89	59.3016	6.68	102.537	1.72907	-0.578344	1.72907	0.000333	0.00105	Promoter (1-2kb)	3	103058285	103067914	9630	1	-1823	Nras
213391	chr6	116667396	116667781	386	*	6.83	113.772	7.62	196.72	1.72907	-0.578344	1.72907	0.000227	0.000738	Intron (ENSMUST00000035842.6/213391, intron 1 of 10)	6	116633008	116673952	40945	2	6171	Rassf4
225207	chr18	13760312	13760998	687	*	7.81	224.411	8.6	388.023	1.72907	-0.578344	1.72907	1.35e-06	6.66e-06	Intron (ENSMUST00000025288.8/225207, intron 5 of 7)	18	13687013	13972787	285775	2	211789	Zfp521
239410	chr15	44868667	44870060	1394	*	7.53	184.823	8.32	319.573	1.72907	-0.578344	1.72907	2.99e-07	1.63e-06	Intron (ENSMUST00000227721.1/ENSMUST00000227721.1, intron 6 of 9)	15	44881419	44884302	2884	1	-11359	A930017M01Rik
330958	chr9	62243879	62244992	1114	*	8.77	436.549	9.56	754.826	1.72907	-0.578344	1.72907	1.38e-12	1.49e-11	Promoter (<=1kb)	9	62242596	62244100	1505	2	0	A730043L09Rik
433375	chr1	165771334	165772009	676	*	7.18	145.009	7.97	250.732	1.72907	-0.578344	1.72907	1.2e-06	5.94e-06	Intron (ENSMUST00000111432.9/433375, intron 3 of 3)	1	165763746	165775308	11563	1	7588	Creg1
433868	chr5	30125422	30126009	588	*	6.4	84.4485	7.19	146.018	1.72907	-0.578344	1.72907	2.35e-05	9.3e-05	Intron (ENSMUST00000156859.2/97212, intron 13 of 19)	5	30103584	30106086	2503	2	-19336	3110082J24Rik
50794	chr7	64021567	64022293	727	*	6.02	64.8934	6.81	112.206	1.72907	-0.578344	1.72907	9.35e-05	0.00033	Distal Intergenic	7	63886351	63938915	52565	2	-82652	Klf13
545884	chr6	133534845	133535464	620	*	7.53	184.823	8.32	319.573	1.72907	-0.578344	1.72907	9.85e-08	5.78e-07	Distal Intergenic	6	133529189	133532762	3574	1	5656	Gm5885
55960	chr15	44606039	44607136	1098	*	8.36	328.557	9.15	568.1	1.72907	-0.578344	1.72907	9.1e-10	7.05e-09	Distal Intergenic	15	44619175	44641515	22341	1	-12039	Ebag9
55985	chr5	95985138	95986590	1453	*	8.2	294.067	8.99	508.463	1.72907	-0.578344	1.72907	1.23e-10	1.06e-09	Distal Intergenic	5	95956951	95961068	4118	1	28187	Cxcl13
56541	chr13	64180925	64181262	338	*	6.02	64.8934	6.81	112.206	1.72907	-0.578344	1.72907	0.000442	0.00135	Intron (ENSMUST00000221904.1/56541, intron 5 of 6)	13	64161824	64186537	24714	1	19101	Habp4
69310	chr17	10661189	10661666	478	*	6.83	113.772	7.62	196.72	1.72907	-0.578344	1.72907	1.33e-06	6.57e-06	Intron (ENSMUST00000041463.6/69310, intron 2 of 4)	17	10403012	10840311	437300	2	178645	Pacrg
70661	chr9	46052428	46053627	1200	*	9.01	515.561	9.8	891.444	1.72907	-0.578344	1.72907	5.98e-11	5.35e-10	Intron (ENSMUST00000126865.7/70661, intron 1 of 24)	9	46012820	46224194	211375	1	39608	Sik3
72257	chr13	107719819	107720742	924	*	6.66	101.125	7.45	174.853	1.72907	-0.578344	1.72907	5.5e-05	0.000203	Distal Intergenic	13	107687397	107692173	4777	1	32422	1700006H21Rik
735270	chr8	64521700	64524196	2497	*	11.17	2304.12	11.96	3983.99	1.72907	-0.578344	1.72907	6.81e-10	5.36e-09	Distal Intergenic	8	64514332	64514441	110	2	-7259	Mir710
73608	chr8	109947060	109947849	790	*	6.66	101.125	7.45	174.853	1.72907	-0.578344	1.72907	2.02e-05	8.09e-05	Downstream (<1kb)	8	109947914	109962203	14290	2	14354	Marveld3
76560	chr7	127931195	127933103	1909	*	10.26	1226.22	11.05	2120.22	1.72907	-0.578344	1.72907	5.77e-14	7.21e-13	Promoter (1-2kb)	7	127925716	127930104	4389	2	-1091	Prss8
15234	chr5	16597021	16597293	273	*	6.4	84.4485	7.19	146.018	1.72907	-0.578344	1.72907	0.000163	0.000546	Intron (ENSMUST00000199581.4/15234, intron 9 of 18)	5	16553495	16620152	66658	1	43526	Hgf
16601	chr19	23054476	23054944	469	*	7.34	162.017	8.13	280.139	1.72907	-0.578344	1.72907	1.3e-06	6.43e-06	Intron (ENSMUST00000236056.1/ENSMUST00000236056.1, intron 1 of 1)	19	23141226	23168134	26909	1	-86282	Klf9
171209	chr5	24404187	24406034	1848	*	10.68	1640.59	11.47	2836.7	1.72907	-0.578344	1.72907	7.78e-15	1.06e-13	Exon (ENSMUST00000115077.7/74610, exon 11 of 17)	5	24413392	24417835	4444	1	-7358	Asic3
19735	chr1	143941197	143941896	700	*	9.12	556.408	9.91	962.071	1.72907	-0.578344	1.72907	1.47e-09	1.11e-08	Distal Intergenic	1	143999338	144004161	4824	2	62265	Rgs2
231386	chr5	86722799	86723734	936	*	8.36	328.557	9.15	568.1	1.72907	-0.578344	1.72907	0.00198	0.00523	Intron (ENSMUST00000161306.1/243084, intron 3 of 9)	5	86728906	86836659	107754	1	-5172	Ythdc1
327768	chr10	73020012	73020433	422	*	6.4	84.4485	7.19	146.018	1.72907	-0.578344	1.72907	0.000177	0.00059	Intron (ENSMUST00000220010.1/327768, intron 1 of 4)	10	72973303	73086705	113403	2	66272	A330049N07Rik
71338	chr16	25483349	25485884	2536	*	9.92	968.763	10.71	1675.06	1.72907	-0.578344	1.72907	1.2e-11	1.16e-10	Distal Intergenic	16	25286817	25422344	135528	1	196532	Tprg
11601	chr8	18725910	18727820	1911	*	10.51	1458.23	11.3	2521.38	1.72907	-0.578344	1.72907	8e-16	1.19e-14	Intron (ENSMUST00000039412.14/244329, intron 12 of 13)	8	18690263	18741562	51300	2	13742	Angpt2
12394	chr16	92683599	92685883	2285	*	10.42	1370.04	11.21	2368.9	1.72907	-0.578344	1.72907	1.98e-13	2.34e-12	Intron (ENSMUST00000023673.13/12394, intron 4 of 7)	16	92601466	92826149	224684	2	140266	Runx1
19260	chr3	103858240	103858836	597	*	5.94	61.3929	6.73	106.153	1.72907	-0.578344	1.72907	0.00101	0.00285	Promoter (<=1kb)	3	103859795	103912247	52453	1	-959	Ptpn22
12075	chr2	143859073	143859576	504	*	7.27	154.343	8.06	266.871	1.72907	-0.578344	1.72907	9.57e-07	4.83e-06	Intron (ENSMUST00000099296.3/12075, intron 1 of 7)	2	143826528	143863173	36646	2	3597	Bfsp1
12393	chr17	44836661	44837434	774	*	6.72	105.42	7.51	182.278	1.72907	-0.578344	1.72907	4.61e-05	0.000173	Intron (ENSMUST00000050630.13/109115, intron 2 of 11)	17	44495987	44814797	318811	2	-21864	Runx2
12503	chr1	165853491	165854077	587	*	6.44	86.8227	7.23	150.123	1.72907	-0.578344	1.72907	9.13e-05	0.000323	Intron (ENSMUST00000161971.7/12503, intron 1 of 7)	1	165788681	165877277	88597	1	64810	Cd247
12927	chr8	111747631	111748705	1075	*	9.62	786.88	10.41	1360.57	1.72907	-0.578344	1.72907	1.17e-14	1.57e-13	Distal Intergenic	8	111710474	111743809	33336	2	-3822	Bcar1
13642	chr8	8543317	8543887	571	*	6.44	86.8227	7.23	150.123	1.72907	-0.578344	1.72907	2.71e-05	0.000106	Distal Intergenic	8	8617434	8661242	43809	2	117355	Efnb2
192662	chr11	120582823	120583255	433	*	5.83	56.8859	6.62	98.36	1.72907	-0.578344	1.72907	0.000239	0.000773	Promoter (1-2kb)	11	120578104	120581624	3521	2	-1199	Arhgdia
20741	chr12	76666725	76667335	611	*	6.9	119.428	7.69	206.5	1.72907	-0.578344	1.72907	1.27e-06	6.27e-06	Intron (ENSMUST00000021458.12/20741, intron 1 of 35)	12	76580488	76710547	130060	2	43212	Sptb
215690	chr1	135659159	135660793	1635	*	9.93	975.501	10.72	1686.71	1.72907	-0.578344	1.72907	4.25e-13	4.85e-12	Intron (ENSMUST00000190298.7/215690, intron 1 of 30)	1	135434580	135688105	253526	2	27312	Nav1
216011	chr10	61465021	61465451	431	*	6.96	124.5	7.75	215.269	1.72907	-0.578344	1.72907	1.21e-05	5.06e-05	Distal Intergenic	10	61475801	61582791	106991	1	-10350	Lrrc20
319618	chr6	119031526	119032194	669	*	5.83	56.8859	6.62	98.36	1.72907	-0.578344	1.72907	0.000883	0.00253	Intron (ENSMUST00000186889.6/12288, intron 3 of 46)	6	119175253	119221616	46364	1	-143059	Dcp1b
320975	chr2	116971672	116974600	2929	*	11.11	2210.26	11.9	3821.7	1.72907	-0.578344	1.72907	3.62e-11	3.32e-10	Exon (ENSMUST00000188763.1/ENSMUST00000188763.1, exon 1 of 1)	2	116900152	116912791	12640	1	71520	D330050G23Rik
387217	chr13	63139384	63141965	2582	*	11.19	2336.28	11.98	4039.61	1.72907	-0.578344	1.72907	4.82e-12	4.89e-11	Intron (ENSMUST00000091560.10/72061, intron 4 of 14)	13	63300484	63300557	74	1	-158519	Mir23b
56696	chr12	112875275	112876790	1516	*	8.67	407.315	9.46	704.277	1.72907	-0.578344	1.72907	1.93e-13	2.29e-12	Exon (ENSMUST00000221685.1/ENSMUST00000221685.1, exon 1 of 1)	12	112850873	112868228	17356	2	-7047	Gpr132
71145	chr14	65684214	65684698	485	*	6.44	86.8227	7.23	150.123	1.72907	-0.578344	1.72907	3.37e-05	0.00013	Intron (ENSMUST00000022610.14/71145, intron 2 of 8)	14	65666403	65764826	98424	1	17811	Scara5
71355	chr3	145256683	145257135	453	*	7.09	136.239	7.88	235.568	1.72907	-0.578344	1.72907	3.3e-06	1.52e-05	Distal Intergenic	3	145292472	145552011	259540	1	-35337	Col24a1
72003	chr14	13340248	13341597	1350	*	10.34	1296.13	11.13	2241.11	1.72907	-0.578344	1.72907	0.000103	0.000361	Intron (ENSMUST00000070323.11/72003, intron 2 of 5)	14	13284780	13616340	331561	1	55468	Synpr
75608	chr2	154713046	154713433	388	*	5.96	62.2499	6.75	107.635	1.72907	-0.578344	1.72907	0.000253	0.000815	Distal Intergenic	2	154651705	154694785	43081	1	61341	Chmp4b
75723	chr9	14631342	14633428	2087	*	9.67	814.629	10.46	1408.55	1.72907	-0.578344	1.72907	4.86e-14	6.12e-13	Intron (ENSMUST00000160770.8/75723, intron 2 of 13)	9	14541966	14645056	103091	2	11628	Amotl1
78102	chr15	81299549	81302867	3319	*	11.45	2797.65	12.24	4837.35	1.72907	-0.578344	1.72907	1.99e-12	2.11e-11	Intron (ENSMUST00000230042.1/78102, intron 1 of 3)	15	81242657	81312866	70210	2	9999	8430426J06Rik
83675	chr10	70919184	70919918	735	*	6.72	105.42	7.51	182.278	1.72907	-0.578344	1.72907	0.0186	0.0379	Intron (ENSMUST00000058942.5/ENSMUST00000058942.5, intron 3 of 6)	10	70922832	71159700	236869	2	239782	Bicc1
93708	chr18	37823674	37826975	3302	*	9.67	814.629	10.46	1408.55	1.72907	-0.578344	1.72907	2.87e-17	4.84e-16	3' UTR	18	37819513	37841873	22361	1	4161	Pcdhgc5
93726	chr14	51240649	51241508	860	*	7.42	171.255	8.21	296.112	1.72907	-0.578344	1.72907	4.38e-08	2.7e-07	Distal Intergenic	14	51255262	51256112	851	2	14604	Rnase2a
16911	chr3	144348306	144348774	469	*	6.2	73.5167	6.99	127.116	1.72907	-0.578344	1.72907	0.000201	0.000661	Distal Intergenic	3	144188530	144205220	16691	2	-143086	Lmo4
239985	chr17	5131622	5133312	1691	*	8.94	491.143	9.73	849.223	1.72907	-0.578344	1.72907	1.48e-13	1.77e-12	Intron (ENSMUST00000092723.10/239985, intron 4 of 18)	17	4994332	5347656	353325	1	137290	Arid1b
257632	chr8	88646929	88647650	722	*	7.03	130.69	7.82	225.972	1.72907	-0.578344	1.72907	2.92e-07	1.59e-06	Promoter (<=1kb)	8	88647315	88688474	41160	1	0	Nod2
433111	chr17	45744954	45749600	4647	*	11.68	3281.18	12.47	5673.41	1.72907	-0.578344	1.72907	1.16e-10	1e-09	Exon (ENSMUST00000180558.8/433111, exon 2 of 5)	17	45734506	45788594	54089	1	10448	F630040K05Rik
74967	chr14	91224170	91224717	548	*	6.85	115.36	7.64	199.466	1.72907	-0.578344	1.72907	9.75e-06	4.14e-05	Distal Intergenic	14	90126891	90269760	142870	1	1097279	4930474H20Rik
224098	chr16	31617639	31618342	704	*	8.43	344.892	9.22	596.344	1.72907	-0.578344	1.72907	2.22e-10	1.85e-09	Promoter (<=1kb)	16	31617735	31638979	21245	1	0	Gm536
13047	chr5	136556684	136558102	1419	*	7.29	156.498	8.08	270.597	1.72907	-0.578344	1.72907	2.82e-08	1.79e-07	Intron (ENSMUST00000176216.8/13047, intron 1 of 22)	5	136248135	136567490	319356	2	9388	Cux1
15558	chr14	74648011	74648611	601	*	6.79	110.661	7.58	191.341	1.72907	-0.578344	1.72907	2.85e-06	1.33e-05	Intron (ENSMUST00000036653.4/15558, intron 2 of 2)	14	74640840	74709494	68655	1	7171	Htr2a
245945	chr5	66137072	66137739	668	*	7.31	158.683	8.1	274.374	1.72907	-0.578344	1.72907	2.58e-06	1.21e-05	Intron (ENSMUST00000201544.3/245945, intron 3 of 8)	5	66016549	66173118	156570	2	35379	Rbm47
67472	chr3	19245146	19246154	1009	*	7.29	156.498	8.08	270.597	1.72907	-0.578344	1.72907	5.46e-08	3.32e-07	Intron (ENSMUST00000099195.9/18583, intron 3 of 12)	3	19187327	19220817	33491	1	57819	Mtfr1
69106	chr9	58268902	58269577	676	*	6.79	110.661	7.58	191.341	1.72907	-0.578344	1.72907	2.21e-06	1.05e-05	Distal Intergenic	9	58253164	58262520	9357	1	15738	Stoml1
56194	chr2	53058112	53058794	683	*	6.79	110.661	7.58	191.341	1.72907	-0.578344	1.72907	2.44e-06	1.15e-05	Intron (ENSMUST00000155586.8/71409, intron 6 of 26)	2	53134704	53191284	56581	2	132490	Prpf40a
21412	chr10	23080782	23081059	278	*	5.26	38.3193	6.05	66.257	1.72907	-0.578344	1.72907	0.00839	0.0188	Distal Intergenic	10	22817281	22820174	2894	2	-260608	Tcf21
59015	chr2	90666476	90666861	386	*	5.24	37.7918	6.03	65.3448	1.72907	-0.578344	1.72907	0.00405	0.00987	Distal Intergenic	2	90677215	90736328	59114	1	-10354	Nup160
66809	chr11	99450912	99451179	268	*	5.24	37.7918	6.03	65.3448	1.72907	-0.578344	1.72907	0.00803	0.0181	Distal Intergenic	11	99428403	99438150	9748	2	-12762	Krt20
17345	chr7	135792986	135793212	227	*	4.78	27.4741	5.57	47.5048	1.72907	-0.578344	1.72907	0.00951	0.021	Intron (ENSMUST00000209956.1/ENSMUST00000209956.1, intron 1 of 3)	7	135689784	135716361	26578	2	-76625	Mki67
242259	chr3	153968642	153968910	269	*	5.24	37.7918	6.03	65.3448	1.72907	-0.578344	1.72907	0.00329	0.00821	Distal Intergenic	3	153973436	154271722	298287	1	-4526	Slc44a5
27395	chr1	4784567	4784801	235	*	4.78	27.4741	5.57	47.5048	1.72907	-0.578344	1.72907	0.017	0.035	Promoter (<=1kb)	1	4773206	4785739	12534	2	938	Mrpl15
319894	chr4	129877213	129877591	379	*	5.24	37.7918	6.03	65.3448	1.72907	-0.578344	1.72907	0.00632	0.0146	Distal Intergenic	4	129906216	129919787	13572	1	-28625	E330017L17Rik
407788	chr17	34411234	34411446	213	*	4.59	24.0839	5.38	41.6429	1.72907	-0.578344	1.72907	0.0186	0.0379	Intron (ENSMUST00000114175.7/407788, intron 1 of 23)	17	34398820	34460734	61915	1	12414	BC051142
67516	chr14	75967802	75968099	298	*	4.78	27.4741	5.57	47.5048	1.72907	-0.578344	1.72907	0.0146	0.0306	Intron (ENSMUST00000088922.4/68705, intron 4 of 7)	14	75955009	75966206	11198	1	12793	Kctd4
57746	chr14	70409409	70409753	345	*	4.78	27.4741	5.57	47.5048	1.72907	-0.578344	1.72907	0.0135	0.0285	Intron (ENSMUST00000048129.5/57746, intron 8 of 22)	14	70372477	70429383	56907	2	19630	Piwil2
108058	chr3	126663295	126663770	476	*	5.46	44.0173	6.25	76.1093	1.72907	-0.578344	1.72907	0.00216	0.00565	Intron (ENSMUST00000143383.7/108058, intron 2 of 2)	3	126596302	126846326	250025	1	66993	Camk2d
20204	chr2	30850365	30850920	556	*	5.57	47.5048	6.36	82.1393	1.72907	-0.578344	1.72907	0.0015	0.00407	Intron (ENSMUST00000113592.8/20204, intron 1 of 3)	2	30834972	30881251	46280	1	15393	Prrx2
20239	chr5	121718350	121718668	319	*	5.13	35.0174	5.92	60.5477	1.72907	-0.578344	1.72907	0.00988	0.0217	Intron (ENSMUST00000162611.7/20239, intron 1 of 4)	5	121711337	121816493	105157	1	7013	Atxn2
232983	chr7	25409294	25409686	393	*	5.09	34.0598	5.88	58.892	1.72907	-0.578344	1.72907	0.00709	0.0162	Intron (ENSMUST00000206436.1/654804, intron 4 of 5)	7	25400053	25412886	12834	2	3200	Cxcl17
30932	chr8	82639980	82640289	310	*	5.53	46.2057	6.32	79.8932	1.72907	-0.578344	1.72907	0.00185	0.00492	Distal Intergenic	8	82763607	82774160	10554	2	133871	Zfp330
53602	chr12	17777184	17777487	304	*	5	32	5.79	55.3304	1.72907	-0.578344	1.72907	0.00974	0.0215	Intron (ENSMUST00000071858.4/53602, intron 1 of 3)	12	17690856	17791933	101078	1	86328	Hpcal1
541610	chr9	57220427	57220849	423	*	5.68	51.2685	6.47	88.647	1.72907	-0.578344	1.72907	0.00111	0.00311	Distal Intergenic	9	57236556	57249864	13309	1	-15707	Trcg1
69405	chr2	46525211	46525755	545	*	5.68	51.2685	6.47	88.647	1.72907	-0.578344	1.72907	0.00237	0.00612	Distal Intergenic	2	45696605	45698447	1843	1	828606	1700019E08Rik
100503759	chr13	60287602	60287954	353	*	5.39	41.9326	6.18	72.5046	1.72907	-0.578344	1.72907	0.0124	0.0265	Distal Intergenic	13	60205471	60216023	10553	1	82131	Gm5084
100885842	chr12	43848295	43848550	256	*	4.66	25.2813	5.45	43.7133	1.72907	-0.578344	1.72907	0.021	0.0421	Distal Intergenic	12	44210313	44210373	61	1	-361763	Mir5627
102466639	chr9	58220596	58220828	233	*	5.09	34.0598	5.88	58.892	1.72907	-0.578344	1.72907	0.00863	0.0193	Promoter (<=1kb)	9	58221150	58221254	105	1	-322	Mir6385
108052	chr18	78215121	78215602	482	*	5.11	34.5353	5.9	59.7141	1.72907	-0.578344	1.72907	0.00387	0.00948	Intron (ENSMUST00000237674.1/27411, intron 3 of 21)	18	78100091	78142119	42029	2	-73002	Slc14a1
108645	chr11	40264099	40264456	358	*	5.18	36.2523	5.97	62.6829	1.72907	-0.578344	1.72907	0.00802	0.0181	Intron (ENSMUST00000130945.1/ENSMUST00000130945.1, intron 5 of 7)	11	40679314	40695203	15890	2	430747	Mat2b
109676	chr3	127451167	127451369	203	*	5.46	44.0173	6.25	76.1093	1.72907	-0.578344	1.72907	0.0027	0.00689	Intron (ENSMUST00000182711.7/109676, intron 1 of 31)	3	126921612	127499350	577739	2	47981	Ank2
13649	chr11	16851045	16851338	294	*	5.21	37.014	6	64	1.72907	-0.578344	1.72907	0.00274	0.00698	Intron (ENSMUST00000102884.9/13649, intron 1 of 15)	11	16752203	16918158	165956	1	98842	Egfr
14751	chr7	34228328	34228913	586	*	5.76	54.1917	6.55	93.7015	1.72907	-0.578344	1.72907	0.000441	0.00135	Promoter (1-2kb)	7	34201330	34230336	29007	2	1423	Gpi1
16513	chr1	172357614	172357849	236	*	5.16	35.7532	5.95	61.8199	1.72907	-0.578344	1.72907	0.00419	0.0102	Intron (ENSMUST00000056136.3/16513, intron 1 of 1)	1	172341210	172374085	32876	1	16404	Kcnj10
16601	chr19	22984151	22984543	393	*	5.59	48.1679	6.38	83.2859	1.72907	-0.578344	1.72907	0.00201	0.00529	Intron (ENSMUST00000237357.1/226025, intron 24 of 24)	19	23141226	23168134	26909	1	-156683	Klf9
170799	chr10	67987920	67988502	583	*	4.96	31.125	5.75	53.8174	1.72907	-0.578344	1.72907	0.00998	0.0219	Intron (ENSMUST00000118160.7/170799, intron 2 of 11)	10	67979570	68059740	80171	1	8350	Rtkn2
18129	chr3	98069101	98069632	532	*	5.53	46.2057	6.32	79.8932	1.72907	-0.578344	1.72907	0.00125	0.00345	Intron (ENSMUST00000198324.1/18129, intron 2 of 7)	3	98013527	98150361	136835	1	55574	Notch2
192192	chr7	27384810	27385068	259	*	5.55	46.8507	6.34	81.0084	1.72907	-0.578344	1.72907	0.000818	0.00236	Intron (ENSMUST00000108362.7/80297, intron 2 of 17)	7	27342133	27357419	15287	2	-27391	Shkbp1
20606	chr11	113617507	113618208	702	*	5.4	42.2243	6.19	73.0089	1.72907	-0.578344	1.72907	0.00374	0.0092	Promoter (1-2kb)	11	113619342	113626028	6687	1	-1134	Sstr2
209966	chr8	124398909	124399324	416	*	5.5	45.2548	6.29	78.249	1.72907	-0.578344	1.72907	0.00121	0.00334	Intron (ENSMUST00000052580.9/209966, intron 1 of 6)	8	124369049	124439658	70610	2	40334	Pgbd5
212377	chr4	23773555	23773917	363	*	5.16	35.7532	5.95	61.8199	1.72907	-0.578344	1.72907	0.00443	0.0107	Distal Intergenic	4	24496451	24602950	106500	1	-722534	Mms22l
21853	chr10	128231111	128231428	318	*	5.13	35.0174	5.92	60.5477	1.72907	-0.578344	1.72907	0.0163	0.0337	Promoter (<=1kb)	10	128232065	128252941	20877	1	-637	Timeless
230972	chr4	154246547	154246974	428	*	5.59	48.1679	6.38	83.2859	1.72907	-0.578344	1.72907	0.00131	0.00361	Intron (ENSMUST00000030897.14/230971, intron 5 of 36)	4	154278486	154301676	23191	2	54702	Arhgef16
231070	chr5	28031924	28032255	332	*	5.42	42.8137	6.21	74.028	1.72907	-0.578344	1.72907	0.00746	0.017	Exon (ENSMUST00000196656.1/ENSMUST00000196656.1, exon 1 of 1)	5	28071363	28078662	7300	1	-39108	Insig1
233424	chr7	83466963	83467344	382	*	4.72	26.3549	5.51	45.5696	1.72907	-0.578344	1.72907	0.014	0.0296	Distal Intergenic	7	83584927	83625614	40688	1	-117583	Tmc3
30945	chr15	36305393	36305775	383	*	5.03	32.6724	5.82	56.493	1.72907	-0.578344	1.72907	0.0115	0.0248	Distal Intergenic	15	36239933	36283147	43215	2	-22246	Rnf19a
381157	chr18	10353964	10354175	212	*	5.11	34.5353	5.9	59.7141	1.72907	-0.578344	1.72907	0.00664	0.0153	Intron (ENSMUST00000173356.7/381157, intron 1 of 8)	18	10325177	10562940	237764	1	28787	Greb1l
381534	chr4	100329825	100330080	256	*	5.11	34.5353	5.9	59.7141	1.72907	-0.578344	1.72907	0.00683	0.0157	Intron (ENSMUST00000039630.5/26563, intron 2 of 8)	4	100478849	100550147	71299	1	-148769	Ube2u
52685	chr11	102053917	102054148	232	*	4.97	31.3414	5.76	54.1917	1.72907	-0.578344	1.72907	0.015	0.0314	Exon (ENSMUST00000017453.11/52685, exon 7 of 7)	11	102041509	102055620	14112	1	12408	Cd300lg
53382	chr18	63944470	63944876	407	*	5.55	46.8507	6.34	81.0084	1.72907	-0.578344	1.72907	0.00178	0.00475	Intron (ENSMUST00000072726.6/104082, intron 26 of 27)	18	63661094	63708801	47708	2	-235669	Txnl1
66054	chr18	84683670	84683880	211	*	4.53	23.1029	5.32	39.9466	1.72907	-0.578344	1.72907	0.0214	0.0427	Promoter (1-2kb)	18	84667465	84685702	18238	2	1822	Cndp2
66885	chr7	131453721	131453927	207	*	4.53	23.1029	5.32	39.9466	1.72907	-0.578344	1.72907	0.0213	0.0426	Intron (ENSMUST00000124096.7/14183, intron 2 of 6)	7	131410601	131448944	38344	1	43120	Acadsb
67105	chr18	85473790	85474088	299	*	5.07	33.5909	5.86	58.0812	1.72907	-0.578344	1.72907	0.0113	0.0245	Distal Intergenic	18	84946191	84951524	5334	2	-522266	Timm21
70097	chr10	8861390	8861837	448	*	5.39	41.9326	6.18	72.5046	1.72907	-0.578344	1.72907	0.00463	0.0111	Exon (ENSMUST00000214016.1/ENSMUST00000214016.1, exon 1 of 1)	10	8722219	8886070	163852	2	24233	Sash1
70640	chr18	44453522	44453828	307	*	4.97	31.3414	5.76	54.1917	1.72907	-0.578344	1.72907	0.0145	0.0304	Intron (ENSMUST00000089874.8/328949, intron 14 of 18)	18	44380502	44424969	44468	1	73020	Dcp2
71781	chr1	84935530	84936138	609	*	5.42	42.8137	6.21	74.028	1.72907	-0.578344	1.72907	0.00269	0.00686	Promoter (<=1kb)	1	84905898	84935134	29237	2	-396	Slc16a14
72033	chr3	58342046	58342474	429	*	5.11	34.5353	5.9	59.7141	1.72907	-0.578344	1.72907	0.0103	0.0226	Distal Intergenic	3	58414715	58466783	52069	1	-72241	Tsc22d2
73761	chr16	11747936	11748271	336	*	5.68	51.2685	6.47	88.647	1.72907	-0.578344	1.72907	0.00223	0.00581	Intron (ENSMUST00000180792.7/74478, intron 20 of 20)	16	11778429	11781500	3072	1	-30158	4833415N18Rik
76509	chr9	50396087	50396408	322	*	5.5	45.2548	6.29	78.249	1.72907	-0.578344	1.72907	0.00135	0.00371	Distal Intergenic	9	50494525	50505482	10958	1	-98117	Plet1
80883	chr3	109819604	109819911	308	*	5.7	51.9842	6.49	89.8845	1.72907	-0.578344	1.72907	0.00066	0.00194	Intron (ENSMUST00000156177.8/80883, intron 6 of 6)	3	109780040	110144011	363972	2	324100	Ntng1
15395	chr6	52240404	52240793	390	*	5.57	47.5048	6.36	82.1393	1.72907	-0.578344	1.72907	0.00113	0.00315	Promoter (<=1kb)	6	52231197	52240854	9658	2	61	Hoxa10
17127	chr9	63856447	63856983	537	*	5.2	36.7583	5.99	63.5579	1.72907	-0.578344	1.72907	0.00411	0.01	Distal Intergenic	9	63646767	63757994	111228	2	-98453	Smad3
21418	chr13	40733616	40734056	441	*	4.58	23.9176	5.37	41.3553	1.72907	-0.578344	1.72907	0.022	0.0437	5' UTR	13	40715302	40738376	23075	2	4320	Tfap2a
100126203	chr6	117544407	117544997	591	*	5.02	32.4467	5.81	56.1028	1.72907	-0.578344	1.72907	0.00575	0.0135	Distal Intergenic	6	117495235	117500077	4843	1	49172	6820426E19Rik
319930	chr7	19889949	19890128	180	*	4.47	22.1618	5.26	38.3193	1.72907	-0.578344	1.72907	0.0222	0.0442	Promoter (1-2kb)	7	19875742	19887965	12224	2	-1984	Ceacam19
71738	chr19	23457497	23457894	398	*	5.05	33.1285	5.84	57.2816	1.72907	-0.578344	1.72907	0.00455	0.011	Distal Intergenic	19	23302609	23448442	145834	2	-9055	Mamdc2
16451	chr4	101182307	101183435	1129	*	7.54	186.108	8.33	321.795	1.72907	-0.578344	1.72907	6.25e-09	4.33e-08	Intron (ENSMUST00000102781.9/16451, intron 5 of 24)	4	101152367	101265282	112916	2	81847	Jak1
210004	chr11	121650651	121651107	457	*	6.37	82.7106	7.16	143.013	1.72907	-0.578344	1.72907	0.000206	0.000675	Intron (ENSMUST00000067399.13/210004, intron 4 of 12)	11	121616197	121673153	56957	2	22046	B3gntl1
227289	chr1	74257510	74258433	924	*	6.06	66.7178	6.85	115.36	1.72907	-0.578344	1.72907	0.000705	0.00206	Intron (ENSMUST00000113820.8/76709, intron 7 of 10)	1	74278550	74279624	1075	1	-20117	Gpbar1
228564	chr2	121787213	121788082	870	*	6.06	66.7178	6.85	115.36	1.72907	-0.578344	1.72907	0.000882	0.00253	5' UTR	2	121545529	121807087	261559	2	19005	Frmd5
66871	chr15	90603625	90604173	549	*	7.21	148.056	8	256	1.72907	-0.578344	1.72907	2.08e-05	8.33e-05	Intron (ENSMUST00000088649.10/66871, intron 5 of 18)	15	90487482	90679432	191951	2	75259	Cpne8
75862	chr14	25239326	25240241	916	*	7.21	148.056	8	256	1.72907	-0.578344	1.72907	6.53e-07	3.39e-06	Distal Intergenic	14	25139795	25143241	3447	2	-96085	4930572O13Rik
102642202	chr9	69357736	69358299	564	*	5.95	61.8199	6.74	106.891	1.72907	-0.578344	1.72907	0.000486	0.00147	Intron (ENSMUST00000034766.13/19883, intron 3 of 10)	9	69348889	69364247	15359	2	5948	Gm15511
11540	chr10	75299445	75300421	977	*	7.4	168.897	8.19	292.036	1.72907	-0.578344	1.72907	4.38e-08	2.7e-07	Intron (ENSMUST00000218766.1/74392, intron 13 of 15)	10	75316877	75334784	17908	1	-16456	Adora2a
12527	chr6	125449816	125450166	351	*	5.97	62.6829	6.76	108.383	1.72907	-0.578344	1.72907	0.000238	0.000771	Distal Intergenic	6	125460266	125494791	34526	2	44625	Cd9
12977	chr3	107768212	107768829	618	*	6.29	78.249	7.08	135.298	1.72907	-0.578344	1.72907	9.89e-05	0.000347	Distal Intergenic	3	107741048	107760469	19422	2	-7743	Csf1
22365	chr3	96081108	96081535	428	*	6.05	66.257	6.84	114.563	1.72907	-0.578344	1.72907	0.000293	0.000932	Distal Intergenic	3	95999832	96058466	58635	2	-22642	Vps45
30939	chr11	43411470	43411934	465	*	6.12	69.551	6.91	120.259	1.72907	-0.578344	1.72907	0.000107	0.000374	Distal Intergenic	11	43420250	43426251	6002	2	14317	Pttg1
53416	chr2	68220942	68221850	909	*	7.9	238.856	8.69	413.001	1.72907	-0.578344	1.72907	4.17e-08	2.58e-07	Exon (ENSMUST00000102715.3/53416, exon 17 of 18)	2	68210445	68472268	261824	2	250418	Stk39
67378	chr8	94073322	94073920	599	*	7.4	168.897	8.19	292.036	1.72907	-0.578344	1.72907	4.79e-06	2.15e-05	Intron (ENSMUST00000034206.5/67378, intron 15 of 16)	8	94067954	94098928	30975	2	25008	Bbs2
71285	chr7	82920571	82920768	198	*	4.63	24.761	5.42	42.8137	1.72907	-0.578344	1.72907	0.0191	0.0387	Distal Intergenic	7	82937936	82940688	2753	2	19920	4933430H16Rik
94284	chr1	88131471	88131662	192	*	5.54	46.5271	6.33	80.4489	1.72907	-0.578344	1.72907	0.00152	0.00412	Intron (ENSMUST00000138182.7/394430, intron 1 of 3)	1	88103252	88220002	116751	1	28219	Ugt1a6a
98956	chr2	103692154	103692665	512	*	5.82	56.493	6.61	97.6806	1.72907	-0.578344	1.72907	0.000556	0.00166	Intron (ENSMUST00000076212.3/99382, intron 3 of 16)	2	103721256	103761270	40015	2	68605	Nat10
100040298	chr7	93095513	93095932	420	*	5.75	53.8174	6.54	93.0542	1.72907	-0.578344	1.72907	0.00149	0.00405	Intron (ENSMUST00000181886.1/ENSMUST00000181886.1, intron 3 of 3)	7	93178983	93184176	5194	2	88244	Gm15501
100286843	chr3	146646040	146646536	497	*	5.51	45.5696	6.3	78.7932	1.72907	-0.578344	1.72907	0.0014	0.00382	3' UTR	3	146641932	146651715	9784	1	4108	Gm16325
100502940	chr9	51252509	51253090	582	*	6.68	102.537	7.47	177.294	1.72907	-0.578344	1.72907	0.0214	0.0427	Distal Intergenic	9	51270258	51278569	8312	2	25479	Colca2
100628571	chr11	88449252	88449562	311	*	6.1	68.5935	6.89	118.603	1.72907	-0.578344	1.72907	0.000222	0.000725	Intron (ENSMUST00000107909.7/76626, intron 7 of 13)	11	88352773	88352864	92	1	96479	Mir378b
102465183	chr18	68595278	68595586	309	*	5.19	36.5044	5.98	63.1189	1.72907	-0.578344	1.72907	0.00717	0.0164	Distal Intergenic	18	68739400	68739501	102	1	-143814	Mir6356
102465705	chr11	108128503	108129043	541	*	7.33	160.898	8.12	278.204	1.72907	-0.578344	1.72907	1.7e-06	8.21e-06	Intron (ENSMUST00000059595.10/18750, intron 3 of 16)	11	107996848	107996916	69	1	131655	Mir7223
102634194	chr1	98191956	98192523	568	*	6.12	69.551	6.91	120.259	1.72907	-0.578344	1.72907	0.000384	0.00119	Distal Intergenic	1	98173648	98190698	17051	1	18308	Gm29461
102635083	chr1	164644485	164645026	542	*	6.27	77.1717	7.06	133.436	1.72907	-0.578344	1.72907	0.00143	0.00391	Intron (ENSMUST00000194406.1/ENSMUST00000194406.1, intron 4 of 4)	1	164503309	164514882	11574	1	141176	Gm26685
105193	chr13	46976013	46976305	293	*	5.25	38.0546	6.04	65.7993	1.72907	-0.578344	1.72907	0.00466	0.0112	Distal Intergenic	13	47012557	47014850	2294	2	38545	Nhlrc1
11512	chr15	98594984	98595577	594	*	6.34	81.0084	7.13	140.07	1.72907	-0.578344	1.72907	3.03e-05	0.000118	3' UTR	15	98589973	98610076	20104	2	14499	Adcy6
11891	chr9	73047987	73048236	250	*	5.38	41.6429	6.17	72.0037	1.72907	-0.578344	1.72907	0.00306	0.00769	Intron (ENSMUST00000184146.7/11891, intron 1 of 6)	9	73044854	73097629	52776	1	3133	Rab27a
12580	chr4	109609834	109610104	271	*	5.14	35.261	5.93	60.9688	1.72907	-0.578344	1.72907	0.00736	0.0168	Intron (ENSMUST00000125237.1/ENSMUST00000125237.1, intron 1 of 2)	4	109660876	109667189	6314	2	57085	Cdkn2c
12683	chr18	67324207	67324704	498	*	7.44	173.645	8.23	300.246	1.72907	-0.578344	1.72907	3.26e-06	1.51e-05	Exon (ENSMUST00000144078.7/338360, exon 2 of 4)	18	67343604	67367785	24182	1	-18900	Cidea
12789	chrX	71995997	71996339	343	*	5.45	43.7133	6.24	75.5835	1.72907	-0.578344	1.72907	0.00176	0.00471	Intron (ENSMUST00000006020.7/12789, intron 1 of 6)	20	71991849	72010218	18370	1	4148	Cnga2
14178	chr2	126046321	126046809	489	*	6.55	93.7015	7.34	162.017	1.72907	-0.578344	1.72907	6.9e-05	0.00025	Intron (ENSMUST00000064794.13/14178, intron 2 of 3)	2	126034658	126091185	56528	1	11663	Fgf7
14182	chr8	25437828	25438815	988	*	8.14	282.088	8.93	487.751	1.72907	-0.578344	1.72907	1.32e-09	9.99e-09	Distal Intergenic	8	25513654	25575718	62065	1	-74839	Fgfr1
14360	chr10	39321417	39322064	648	*	5.64	49.8665	6.43	86.2229	1.72907	-0.578344	1.72907	0.00167	0.00449	Exon (ENSMUST00000215530.1/ENSMUST00000215530.1, exon 2 of 4)	10	39368855	39565381	196527	1	-46791	Fyn
15204	chr7	56049236	56049526	291	*	5.56	47.1766	6.35	81.5719	1.72907	-0.578344	1.72907	0.00189	0.005	Promoter (<=1kb)	7	56050196	56231800	181605	1	-670	Herc2
16534	chr7	24364507	24366351	1845	*	9.99	1016.93	10.78	1758.34	1.72907	-0.578344	1.72907	5.99e-15	8.22e-14	Distal Intergenic	7	24370263	24385205	14943	1	-3912	Kcnn4
16558	chr2	141984070	141984387	318	*	4.99	31.779	5.78	54.9482	1.72907	-0.578344	1.72907	0.0148	0.031	Intron (ENSMUST00000110067.7/72899, intron 8 of 16)	2	142617474	142901531	284058	2	917144	Kif16b
17918	chr9	75106227	75106687	461	*	5.64	49.8665	6.43	86.2229	1.72907	-0.578344	1.72907	0.00059	0.00176	Intron (ENSMUST00000149823.1/17918, intron 1 of 1)	9	75071015	75223688	152674	1	35212	Myo5a
18214	chr1	170080776	170081913	1138	*	8.9	477.713	9.69	826.001	1.72907	-0.578344	1.72907	7.4e-12	7.35e-11	Intron (ENSMUST00000194690.5/18214, intron 2 of 17)	1	169972307	170110762	138456	2	28849	Ddr2
18933	chr1	163298653	163299086	434	*	6.75	107.635	7.54	186.108	1.72907	-0.578344	1.72907	6.62e-05	0.00024	Intron (ENSMUST00000075805.12/18933, intron 1 of 4)	1	163245119	163313710	68592	2	14624	Prrx1
19211	chr19	32892477	32892923	447	*	5.87	58.4852	6.66	101.125	1.72907	-0.578344	1.72907	0.000448	0.00137	Distal Intergenic	19	32757497	32826160	68664	1	134980	Pten
20660	chr9	42098759	42099138	380	*	6.11	69.0706	6.9	119.428	1.72907	-0.578344	1.72907	0.000204	0.00067	Intron (ENSMUST00000060989.8/20660, intron 3 of 47)	9	41964720	42124297	159578	2	25159	Sorl1
208613	chr3	27815242	27815861	620	*	6.69	103.25	7.48	178.527	1.72907	-0.578344	1.72907	6.26e-06	2.75e-05	Distal Intergenic	3	27866066	27896368	30303	2	80507	Tmem212
210004	chr11	121680686	121680975	290	*	5.75	53.8174	6.54	93.0542	1.72907	-0.578344	1.72907	0.000462	0.00141	Distal Intergenic	11	121616197	121673153	56957	2	-7533	B3gntl1
218294	chr13	64282942	64283272	331	*	5.14	35.261	5.93	60.9688	1.72907	-0.578344	1.72907	0.0111	0.0241	Intron (ENSMUST00000221118.1/66129, intron 4 of 4)	13	64189268	64275290	86023	2	-7652	Cdc14b
21898	chr4	67299082	67300113	1032	*	6.67	101.829	7.46	176.069	1.72907	-0.578344	1.72907	1.05e-05	4.41e-05	Distal Intergenic	4	66827584	66930284	102701	1	471498	Tlr4
219151	chr14	65921708	65922131	424	*	5.54	46.5271	6.33	80.4489	1.72907	-0.578344	1.72907	0.00154	0.00417	Intron (ENSMUST00000042046.4/219151, intron 5 of 5)	14	65919394	65953935	34542	2	31804	Scara3
226422	chr1	131873640	131874041	402	*	6.19	73.0089	6.98	126.238	1.72907	-0.578344	1.72907	7.45e-05	0.000268	Distal Intergenic	1	131867224	131872887	5664	1	6416	Rab29
232288	chr6	97449580	97450135	556	*	6.34	81.0084	7.13	140.07	1.72907	-0.578344	1.72907	0.00024	0.000777	Exon (ENSMUST00000204326.1/ENSMUST00000204326.1, exon 1 of 2)	6	97286867	97617541	330675	2	167406	Frmd4b
239027	chr14	33207108	33207296	189	*	4.81	28.0514	5.6	48.5029	1.72907	-0.578344	1.72907	0.0131	0.0279	Exon (ENSMUST00000104424.1/ENSMUST00000104424.1, exon 1 of 1)	14	33214026	33369934	155909	1	-6730	Arhgap22
239134	chr14	62489153	62489729	577	*	6.68	102.537	7.47	177.294	1.72907	-0.578344	1.72907	2.21e-05	8.79e-05	Intron (ENSMUST00000209021.1/ENSMUST00000209021.1, intron 2 of 3)	14	62392676	62456289	63614	2	-32864	Gucy1b2
26462	chr16	18405671	18407276	1606	*	9.32	639.145	10.11	1105.13	1.72907	-0.578344	1.72907	1.71e-12	1.82e-11	3' UTR	16	18426384	18479073	52690	1	-19108	Txnrd2
271005	chr12	69253886	69254278	393	*	6.3	78.7932	7.09	136.239	1.72907	-0.578344	1.72907	0.000107	0.000374	Intron (ENSMUST00000063445.12/271005, intron 5 of 12)	12	69241832	69284632	42801	1	12054	Klhdc1
319448	chr14	72563923	72564405	483	*	7.2	147.033	7.99	254.232	1.72907	-0.578344	1.72907	5.91e-08	3.58e-07	Intron (ENSMUST00000089017.11/319448, intron 15 of 25)	14	72537946	72710003	172058	2	145598	Fndc3a
330578	chr7	83312163	83312574	412	*	6.13	70.0348	6.92	121.095	1.72907	-0.578344	1.72907	9.39e-05	0.000331	Distal Intergenic	7	83061783	83179429	117647	1	250380	A530021J07Rik
381994	chr7	63855395	63855695	301	*	4.88	29.446	5.67	50.9143	1.72907	-0.578344	1.72907	0.009	0.02	Distal Intergenic	7	63916857	63920539	3683	1	-61162	E030018B13Rik
433492	chr2	154294663	154295068	406	*	6.6	97.0059	7.39	167.73	1.72907	-0.578344	1.72907	6.67e-05	0.000242	Distal Intergenic	2	154307227	154320646	13420	1	-12159	Bpifb9b
54446	chr8	107277433	107277809	377	*	4.81	28.0514	5.6	48.5029	1.72907	-0.578344	1.72907	0.0196	0.0395	Distal Intergenic	8	107293470	107379517	86048	1	-15661	Nfat5
54725	chr9	47708394	47708584	191	*	4.64	24.9333	5.43	43.1115	1.72907	-0.578344	1.72907	0.0144	0.0303	Intron (ENSMUST00000114548.7/54725, intron 1 of 9)	9	47530173	47857637	327465	1	178221	Cadm1
58178	chr19	50837054	50837559	506	*	7.64	199.466	8.43	344.892	1.72907	-0.578344	1.72907	3.62e-09	2.59e-08	Distal Intergenic	19	50143299	50678646	535348	2	-158408	Sorcs1
58801	chr18	66458399	66458679	281	*	4.89	29.6508	5.68	51.2685	1.72907	-0.578344	1.72907	0.0107	0.0234	Promoter (<=1kb)	18	66458533	66465565	7033	1	0	Pmaip1
66214	chr14	79332629	79333112	484	*	5.9	59.7141	6.69	103.25	1.72907	-0.578344	1.72907	0.000809	0.00233	3' UTR	14	79288756	79301645	12890	2	-30984	Rgcc
67850	chr3	58171971	58172571	601	*	6.48	89.2636	7.27	154.343	1.72907	-0.578344	1.72907	1.44e-05	5.92e-05	Distal Intergenic	3	58141707	58163807	22101	2	-8164	1700007F19Rik
67956	chr5	124442594	124443213	620	*	6.6	97.0059	7.39	167.73	1.72907	-0.578344	1.72907	1.1e-05	4.62e-05	Promoter (2-3kb)	5	124439930	124462308	22379	1	2664	Kmt5a
69568	chr5	129929971	129930542	572	*	6.69	103.25	7.48	178.527	1.72907	-0.578344	1.72907	9.76e-06	4.14e-05	Distal Intergenic	5	129941970	129986692	44723	1	-11428	Vkorc1l1
69632	chr9	43065234	43065627	394	*	5.8	55.7152	6.59	96.3358	1.72907	-0.578344	1.72907	0.000588	0.00175	Intron (ENSMUST00000165665.8/69632, intron 1 of 40)	9	42963842	43107239	143398	2	41612	Arhgef12
70157	chr18	57652932	57653131	200	*	4.5	22.6274	5.29	39.1245	1.72907	-0.578344	1.72907	0.0179	0.0366	Intron (ENSMUST00000079738.9/75444, intron 5 of 6)	18	57632079	57638585	6507	2	-14347	2210409D07Rik
72813	chr6	134873181	134873403	223	*	4.51	22.7848	5.3	39.3966	1.72907	-0.578344	1.72907	0.0231	0.0457	Intron (ENSMUST00000165392.7/14760, intron 3 of 3)	6	134897961	134901108	3148	1	-24558	2810454H06Rik
73395	chr6	100563177	100564070	894	*	6.27	77.1717	7.06	133.436	1.72907	-0.578344	1.72907	6.95e-05	0.000251	Distal Intergenic	6	100527400	100533426	6027	1	35777	1700049E22Rik
74065	chr2	146627987	146629584	1598	*	9.23	600.491	10.02	1038.29	1.72907	-0.578344	1.72907	1.42e-12	1.53e-11	Distal Intergenic	2	146542931	146546108	3178	1	85056	4933406D12Rik
76482	chr18	12170001	12170304	304	*	4.81	28.0514	5.6	48.5029	1.72907	-0.578344	1.72907	0.00834	0.0187	Promoter (1-2kb)	18	12168717	12190658	21942	1	1284	Rmc1
77018	chr3	130128509	130128855	347	*	5.36	41.0696	6.15	71.0124	1.72907	-0.578344	1.72907	0.00298	0.00752	Promoter (2-3kb)	3	130131501	130599877	468377	1	-2646	Col25a1
77699	chr10	128979950	128980243	294	*	5.65	50.2134	6.44	86.8227	1.72907	-0.578344	1.72907	0.000755	0.00219	Distal Intergenic	10	128971197	128978115	6919	1	8753	9030616G12Rik
78215	chr16	76200246	76200570	325	*	4.49	22.4711	5.28	38.8542	1.72907	-0.578344	1.72907	0.0185	0.0377	Distal Intergenic	16	76122613	76156086	33474	1	77633	4930578N18Rik
98732	chr1	185121491	185121881	391	*	5.87	58.4852	6.66	101.125	1.72907	-0.578344	1.72907	0.000509	0.00154	Distal Intergenic	1	185204117	185286759	82643	1	-82236	Rab3gap2
101243624	chr3	132870746	132872281	1536	*	10.56	1509.65	11.35	2610.3	1.72907	-0.578344	1.72907	1.48e-11	1.42e-10	Intron (ENSMUST00000197386.1/101243624, intron 1 of 3)	3	132842202	132878596	36395	2	6315	Gm29811
16600	chr4	55959791	55960552	762	*	7.64	199.466	8.43	344.892	1.72907	-0.578344	1.72907	1.92e-08	1.24e-07	Distal Intergenic	4	55527143	55532466	5324	2	-427325	Klf4
18393	chr1	58524948	58525335	388	*	6.27	77.1717	7.06	133.436	1.72907	-0.578344	1.72907	2.03e-05	8.13e-05	3' UTR	1	58462771	58505109	42339	2	-19839	Orc2
217463	chr12	35066491	35066841	351	*	5.87	58.4852	6.66	101.125	1.72907	-0.578344	1.72907	0.00108	0.00303	Intron (ENSMUST00000221831.1/217463, intron 1 of 1)	12	35047186	35147479	100294	1	19305	Snx13
269683	chr5	111879187	111882425	3239	*	10.89	1897.65	11.68	3281.18	1.72907	-0.578344	1.72907	1.42e-17	2.46e-16	Distal Intergenic	5	111734284	111761725	27442	2	-117462	E130006D01Rik
432958	chr15	63360246	63361622	1377	*	7.97	250.732	8.76	433.534	1.72907	-0.578344	1.72907	3.23e-07	1.75e-06	Intron (ENSMUST00000228339.2/432958, intron 4 of 8)	15	63176838	63718289	541452	2	356667	Gm20740
66397	chr11	51809594	51810189	596	*	6.52	91.7731	7.31	158.683	1.72907	-0.578344	1.72907	4.6e-06	2.07e-05	Distal Intergenic	11	51763687	51791925	28239	1	45907	Sar1b
67655	chr18	80464465	80466431	1967	*	10.13	1120.56	10.92	1937.53	1.72907	-0.578344	1.72907	2.89e-10	2.38e-09	Intron (ENSMUST00000036229.12/67655, intron 1 of 12)	18	80407959	80469695	61737	2	3264	Ctdp1
78829	chr5	137758982	137760785	1804	*	9.88	942.272	10.67	1629.26	1.72907	-0.578344	1.72907	2.47e-16	3.83e-15	3' UTR	5	137745730	137768450	22721	1	13252	Tsc22d4
100885835	chr19	58131695	58132797	1103	*	7.46	176.069	8.25	304.437	1.72907	-0.578344	1.72907	2.66e-08	1.69e-07	3' UTR	19	58051167	58051236	70	1	80528	Mir5623
12831	chr2	27912604	27914126	1523	*	8.23	300.246	9.02	519.147	1.72907	-0.578344	1.72907	5.29e-10	4.22e-09	Intron (ENSMUST00000028280.13/12831, intron 1 of 65)	2	27886425	28039514	153090	1	26179	Col5a1
16909	chr2	103969381	103969677	297	*	4.86	29.0406	5.65	50.2134	1.72907	-0.578344	1.72907	0.0105	0.023	5' UTR	2	103957986	103981878	23893	1	11395	Lmo2
20813	chr2	118502213	118502691	479	*	6.41	85.0359	7.2	147.033	1.72907	-0.578344	1.72907	3.78e-05	0.000144	Distal Intergenic	2	118475850	118479711	3862	2	-22502	Srp14
208431	chrX	6368773	6369336	564	*	7.37	165.421	8.16	286.026	1.72907	-0.578344	1.72907	2.8e-06	1.3e-05	Distal Intergenic	20	6399854	6637448	237595	1	-30518	Shroom4
211949	chr9	96962281	96963833	1553	*	7.73	212.306	8.52	367.093	1.72907	-0.578344	1.72907	9.25e-10	7.16e-09	Intron (ENSMUST00000055433.4/211949, intron 2 of 2)	9	96943482	97018843	75362	2	55010	Spsb4
217866	chr12	111386362	111387135	774	*	7.83	227.544	8.62	393.44	1.72907	-0.578344	1.72907	3.59e-08	2.24e-07	Distal Intergenic	12	111292976	111377718	84743	2	-8644	Cdc42bpb
219189	chr14	78902441	78902638	198	*	4.94	30.6965	5.73	53.0765	1.72907	-0.578344	1.72907	0.0144	0.0302	Intron (ENSMUST00000040990.6/219189, intron 2 of 44)	14	78849052	79202310	353259	1	53389	Vwa8
22785	chr2	122715913	122716749	837	*	7.14	141.044	7.93	243.875	1.72907	-0.578344	1.72907	7.42e-05	0.000267	Intron (ENSMUST00000142323.7/ENSMUST00000142323.7, intron 3 of 3)	2	122681233	122702663	21431	2	-13250	Slc30a4
269959	chr7	82424304	82424955	652	*	5.67	50.9143	6.46	88.0347	1.72907	-0.578344	1.72907	0.00111	0.0031	Intron (ENSMUST00000173287.7/269959, intron 3 of 29)	7	82335694	82614450	278757	1	88610	Adamtsl3
368203	chr10	108852354	108853068	715	*	6.5	90.5097	7.29	156.498	1.72907	-0.578344	1.72907	0.000168	0.000561	Intron (ENSMUST00000105276.7/20979, intron 3 of 11)	10	108698764	108700160	1397	2	-152194	Gm5136
58172	chr11	20576010	20576570	561	*	6.28	77.7085	7.07	134.364	1.72907	-0.578344	1.72907	4.29e-05	0.000162	Intron (ENSMUST00000145328.1/58172, intron 1 of 2)	11	20543253	20653021	109769	1	32757	Sertad2
72759	chr7	89215786	89216901	1116	*	7.37	165.421	8.16	286.026	1.72907	-0.578344	1.72907	7.27e-07	3.74e-06	Exon (ENSMUST00000208963.1/ENSMUST00000208963.1, exon 1 of 1)	7	89139714	89404222	264509	2	187321	Tmem135
73246	chr5	90627515	90627739	225	*	5.01	32.2226	5.8	55.7152	1.72907	-0.578344	1.72907	0.015	0.0314	Intron (ENSMUST00000031317.9/73246, intron 2 of 10)	5	90603076	90640657	37582	2	12918	Rassf6
74334	chr8	105820890	105821134	245	*	4.68	25.6342	5.47	44.3235	1.72907	-0.578344	1.72907	0.0173	0.0356	Intron (ENSMUST00000041400.5/74334, intron 2 of 13)	8	105768308	105827350	59043	2	6216	Ranbp10
75086	chr13	70234326	70234738	413	*	5.92	60.5477	6.71	104.691	1.72907	-0.578344	1.72907	0.00106	0.00298	Promoter (1-2kb)	13	70232822	70248122	15301	1	1504	4930520P13Rik
100124489	chr13	109209626	109210180	555	*	5.58	47.8352	6.37	82.7106	1.72907	-0.578344	1.72907	0.00241	0.00622	Intron (ENSMUST00000122041.7/238871, intron 3 of 16)	13	109324744	109324824	81	1	-114564	Mir582
108637	chr9	40811165	40811674	510	*	6.8	111.43	7.59	192.672	1.72907	-0.578344	1.72907	1.01e-05	4.27e-05	Distal Intergenic	9	40803583	40803668	86	1	7582	Snord14c
108735	chr1	165191453	165191937	485	*	5.41	42.5179	6.2	73.5167	1.72907	-0.578344	1.72907	0.00339	0.00842	Promoter (2-3kb)	1	165174337	165194438	20102	2	2501	Sft2d2
108735	chr1	165192163	165192398	236	*	5.93	60.9688	6.72	105.42	1.72907	-0.578344	1.72907	0.000872	0.0025	Promoter (2-3kb)	1	165174337	165194438	20102	2	2040	Sft2d2
110279	chr10	75063164	75064060	897	*	6.82	112.986	7.61	195.361	1.72907	-0.578344	1.72907	5.83e-06	2.57e-05	Promoter (2-3kb)	10	75060592	75184921	124330	1	2572	Bcr
12166	chr14	34468010	34468500	491	*	5.32	39.9466	6.11	69.0706	1.72907	-0.578344	1.72907	0.00466	0.0112	Intron (ENSMUST00000049005.14/12166, intron 1 of 12)	14	34410734	34503341	92608	2	34841	Bmpr1a
13654	chr10	67493550	67493925	376	*	6.17	72.0037	6.96	124.5	1.72907	-0.578344	1.72907	0.000472	0.00144	Distal Intergenic	10	67535475	67542188	6714	1	-41550	Egr2
13797	chr19	59417977	59419468	1492	*	7.74	213.783	8.53	369.646	1.72907	-0.578344	1.72907	1.74e-07	9.81e-07	Distal Intergenic	19	59458372	59465357	6986	1	-38904	Emx2
14230	chr11	100426896	100427234	339	*	5.62	49.18	6.41	85.0359	1.72907	-0.578344	1.72907	0.00123	0.0034	Intron (ENSMUST00000107399.8/68106, intron 8 of 8)	11	100415697	100424824	9128	1	11199	Fkbp10
14284	chr5	32163324	32164708	1385	*	8.83	455.087	9.62	786.88	1.72907	-0.578344	1.72907	4.08e-09	2.89e-08	Distal Intergenic	5	32135801	32157842	22042	1	27523	Fosl2
15258	chr6	38949635	38950956	1322	*	7.48	178.527	8.27	308.687	1.72907	-0.578344	1.72907	2.72e-07	1.49e-06	Intron (ENSMUST00000162521.7/21391, intron 4 of 5)	6	38694390	38876165	181776	2	-73470	Hipk2
15451	chr7	31105328	31105699	372	*	5.88	58.892	6.67	101.829	1.72907	-0.578344	1.72907	0.000427	0.00131	Intron (ENSMUST00000039435.14/15451, intron 4 of 12)	7	31098725	31115290	16566	2	9591	Hpn
16182	chr1	40484179	40484633	455	*	5.34	40.5042	6.13	70.0348	1.72907	-0.578344	1.72907	0.00314	0.00788	Exon (ENSMUST00000167723.7/16182, exon 7 of 10)	1	40465552	40500854	35303	1	18627	Il18r1
16543	chr6	15944893	15945622	730	*	6.5	90.5097	7.29	156.498	1.72907	-0.578344	1.72907	9.93e-06	4.21e-05	Distal Intergenic	6	15720661	15802169	81509	1	224232	Mdfic
16601	chr19	23023160	23023645	486	*	6.82	112.986	7.61	195.361	1.72907	-0.578344	1.72907	2.83e-06	1.32e-05	Intron (ENSMUST00000236056.1/ENSMUST00000236056.1, intron 1 of 1)	19	23141226	23168134	26909	1	-117581	Klf9
16880	chr15	7017227	7017956	730	*	5.58	47.8352	6.37	82.7106	1.72907	-0.578344	1.72907	0.000908	0.00259	Distal Intergenic	15	7090614	7197489	106876	1	-72658	Lifr
17083	chr9	21513563	21513836	274	*	5.62	49.18	6.41	85.0359	1.72907	-0.578344	1.72907	0.00081	0.00234	Distal Intergenic	9	21507553	21510252	2700	2	-3311	Tmed1
17130	chr9	63993676	63993872	197	*	4.8	27.8576	5.59	48.1679	1.72907	-0.578344	1.72907	0.0118	0.0255	Intron (ENSMUST00000041029.5/17130, intron 3 of 3)	9	63953076	64022059	68984	2	28187	Smad6
20638	chr2	130176906	130177443	538	*	5.41	42.5179	6.2	73.5167	1.72907	-0.578344	1.72907	0.00951	0.021	Promoter (1-2kb)	2	130171414	130179403	7990	2	1960	Snrpb
209601	chr3	154715820	154716693	874	*	7.66	202.251	8.45	349.706	1.72907	-0.578344	1.72907	2.02e-09	1.49e-08	Intron (ENSMUST00000098496.8/209601, intron 7 of 13)	3	154663859	154767790	103932	1	51961	Erich3
212167	chr5	21131204	21132541	1338	*	7.87	233.941	8.66	404.501	1.72907	-0.578344	1.72907	2.97e-10	2.44e-09	Exon (ENSMUST00000197733.1/ENSMUST00000197733.1, exon 1 of 1)	5	21186255	21315132	128878	1	-53714	Gsap
215493	chr4	128729110	128730796	1687	*	8.83	455.087	9.62	786.88	1.72907	-0.578344	1.72907	1.36e-10	1.17e-09	Intron (ENSMUST00000030588.12/54383, intron 9 of 14)	4	128755364	128769298	13935	1	-24568	A3galt2
218699	chr14	8100619	8100894	276	*	5.08	33.8246	5.87	58.4852	1.72907	-0.578344	1.72907	0.0106	0.0231	Promoter (2-3kb)	14	8098211	8165117	66907	1	2408	Pxk
219257	chr14	88472345	88472971	627	*	6.54	93.0542	7.33	160.898	1.72907	-0.578344	1.72907	3.59e-05	0.000137	Promoter (<=1kb)	14	88464743	88471396	6654	2	-949	Pcdh20
226791	chr1	186294549	186295093	545	*	7.14	141.044	7.93	243.875	1.72907	-0.578344	1.72907	1.87e-06	8.97e-06	Distal Intergenic	1	186087731	186117310	29580	2	-177239	Lyplal1
229488	chr3	85716883	85717256	374	*	5.6	48.5029	6.39	83.8652	1.72907	-0.578344	1.72907	0.00198	0.00521	Intron (ENSMUST00000154148.7/99889, intron 3 of 9)	3	85660061	85817291	157231	2	100035	Fam160a1
242126	chr3	101958018	101958965	948	*	8.64	398.932	9.43	689.784	1.72907	-0.578344	1.72907	1.33e-11	1.28e-10	Distal Intergenic	3	101855776	101924453	68678	2	-33565	Slc22a15
242484	chr4	57861725	57862516	792	*	6.89	118.603	7.68	205.074	1.72907	-0.578344	1.72907	1.5e-05	6.17e-05	Intron (ENSMUST00000098066.8/677884, intron 8 of 10)	4	57908483	57916297	7815	2	53781	D630039A03Rik
244891	chr9	55946704	55947109	406	*	5.15	35.5062	5.94	61.3929	1.72907	-0.578344	1.72907	0.00416	0.0101	Intron (ENSMUST00000214039.1/ENSMUST00000214039.1, intron 1 of 1)	9	55549879	55938119	388241	2	-8585	Scaper
246086	chr10	80481096	80481249	154	*	4.43	21.5557	5.22	37.2715	1.72907	-0.578344	1.72907	0.0201	0.0405	Distal Intergenic	10	80494835	80517276	22442	1	-13586	Onecut3
269701	chr5	123251859	123252414	556	*	7.28	155.417	8.07	268.727	1.72907	-0.578344	1.72907	3.51e-08	2.19e-07	Promoter (<=1kb)	5	123252102	123327484	75383	1	0	Wdr66
27411	chr18	78815587	78816007	421	*	5.86	58.0812	6.65	100.427	1.72907	-0.578344	1.72907	0.000309	0.000979	Intron (ENSMUST00000025430.10/240427, intron 4 of 5)	18	78146148	78596942	450795	2	-218645	Slc14a2
319266	chr1	193164921	193165264	344	*	6.43	86.2229	7.22	149.086	1.72907	-0.578344	1.72907	0.000152	0.000514	Promoter (2-3kb)	1	193168046	193177832	9787	1	-2782	A130010J15Rik
319981	chr6	50782054	50782617	564	*	6.43	86.2229	7.22	149.086	1.72907	-0.578344	1.72907	0.000516	0.00156	Intron (ENSMUST00000205217.2/319981, intron 2 of 4)	6	50776115	50815033	38919	1	5939	C530044C16Rik
328370	chr14	30680441	30680804	364	*	5.1	34.2968	5.89	59.3016	1.72907	-0.578344	1.72907	0.0111	0.024	Intron (ENSMUST00000064230.15/328370, intron 10 of 12)	14	30654360	30691317	36958	1	26081	Rft1
380928	chr14	101750250	101751355	1106	*	7.39	167.73	8.18	290.018	1.72907	-0.578344	1.72907	6.48e-08	3.9e-07	Intron (ENSMUST00000100337.9/380928, intron 1 of 30)	14	101729957	101934710	204754	1	20293	Lmo7
381738	chr5	30369409	30369918	510	*	6.04	65.7993	6.83	113.772	1.72907	-0.578344	1.72907	0.000126	0.000431	Intron (ENSMUST00000114747.8/83762, intron 46 of 46)	5	30281388	30366695	85308	1	88021	Drc1
50794	chr7	63951048	63951717	670	*	6.28	77.7085	7.07	134.364	1.72907	-0.578344	1.72907	0.000149	0.000504	Distal Intergenic	7	63886351	63938915	52565	2	-12133	Klf13
50995	chr7	34167393	34167567	175	*	4.43	21.5557	5.22	37.2715	1.72907	-0.578344	1.72907	0.0228	0.0452	Promoter (2-3kb)	7	34140688	34169599	28912	2	2032	Uba2
53623	chrX	41454321	41454726	406	*	5.41	42.5179	6.2	73.5167	1.72907	-0.578344	1.72907	0.00552	0.013	Intron (ENSMUST00000128197.7/53623, intron 3 of 11)	20	41400854	41678601	277748	1	53467	Gria3
56367	chr8	83449573	83450457	885	*	6.58	95.6704	7.37	165.421	1.72907	-0.578344	1.72907	0.000506	0.00153	Intron (ENSMUST00000081506.10/56367, intron 1 of 3)	8	83430084	83458391	28308	2	7934	Scoc
59011	chr14	20654514	20655644	1131	*	7.88	235.568	8.67	407.315	1.72907	-0.578344	1.72907	5.06e-08	3.09e-07	Promoter (<=1kb)	14	20649107	20656540	7434	2	896	Myoz1
626693	chr16	43403271	43403475	205	*	4.52	22.9433	5.31	39.6706	1.72907	-0.578344	1.72907	0.02	0.0403	Intron (ENSMUST00000126354.7/56490, intron 7 of 7)	16	43410518	43420196	9679	2	16721	Gm15713
66774	chr2	18875880	18876503	624	*	5.69	51.6251	6.48	89.2636	1.72907	-0.578344	1.72907	0.00136	0.00372	Intron (ENSMUST00000006912.11/18718, intron 4 of 9)	2	18799245	18801818	2574	2	-74062	Carlr
68652	chr10	8124168	8124427	260	*	4.8	27.8576	5.59	48.1679	1.72907	-0.578344	1.72907	0.00979	0.0216	Distal Intergenic	10	7905653	7956230	50578	2	-167938	Tab2
68815	chr7	113377329	113379067	1739	*	10.12	1112.82	10.91	1924.14	1.72907	-0.578344	1.72907	7.91e-16	1.18e-14	Distal Intergenic	7	113315626	113369392	53767	2	-7937	Btbd10
69228	chr6	48214288	48214524	237	*	5.01	32.2226	5.8	55.7152	1.72907	-0.578344	1.72907	0.00455	0.011	Distal Intergenic	6	48062395	48086593	24199	2	-127695	Zfp746
69581	chr8	123654773	123655878	1106	*	7.95	247.28	8.74	427.565	1.72907	-0.578344	1.72907	1.05e-10	9.12e-10	Promoter (<=1kb)	8	123653929	123663884	9956	1	844	Rhou
70088	chr4	125093186	125093549	364	*	5.01	32.2226	5.8	55.7152	1.72907	-0.578344	1.72907	0.00785	0.0178	Intron (ENSMUST00000154689.7/70088, intron 4 of 6)	4	125085134	125113238	28105	1	8052	Meaf6
70358	chr5	6351846	6352721	876	*	7.66	202.251	8.45	349.706	1.72907	-0.578344	1.72907	2.02e-07	1.13e-06	Distal Intergenic	5	5736317	5749326	13010	2	-602520	Steap1
71078	chr3	98092787	98093266	480	*	6.41	85.0359	7.2	147.033	1.72907	-0.578344	1.72907	2.83e-05	0.00011	Intron (ENSMUST00000198324.1/18129, intron 5 of 7)	3	98160660	98164169	3510	1	-67394	Adam30
72061	chr13	63119518	63122998	3481	*	10.67	1629.26	11.46	2817.11	1.72907	-0.578344	1.72907	1.39e-12	1.5e-11	Intron (ENSMUST00000091560.10/72061, intron 4 of 14)	13	62964893	63326096	361204	1	154625	Aopep
73009	chr18	76096841	76097519	679	*	6.39	83.8652	7.18	145.009	1.72907	-0.578344	1.72907	0.000271	0.000868	Promoter (<=1kb)	18	76091557	76098471	6915	2	952	2900057B20Rik
73609	chr8	68364642	68365235	594	*	6.97	125.366	7.76	216.767	1.72907	-0.578344	1.72907	8.03e-07	4.1e-06	Intron (ENSMUST00000078350.12/234356, intron 8 of 9)	8	68368434	68375710	7277	1	-3199	1700125H03Rik
73883	chr14	76731516	76732001	486	*	5.6	48.5029	6.39	83.8652	1.72907	-0.578344	1.72907	0.00439	0.0106	Distal Intergenic	14	76760131	76762217	2087	1	-28130	4930431P22Rik
74155	chr4	150805604	150806165	562	*	6.65	100.427	7.44	173.645	1.72907	-0.578344	1.72907	3.23e-05	0.000125	Distal Intergenic	4	150853919	150868892	14974	1	-47754	Errfi1
74385	chr14	49063783	49064700	918	*	6.91	120.259	7.7	207.937	1.72907	-0.578344	1.72907	7.52e-07	3.86e-06	Promoter (1-2kb)	14	49066097	49094234	28138	1	-1397	Ap5m1
751542	chr15	102650005	102650391	387	*	6.54	93.0542	7.33	160.898	1.72907	-0.578344	1.72907	5.31e-06	2.36e-05	Distal Intergenic	15	102671792	102671866	75	2	21475	Mir688
76483	chr17	25640268	25640686	419	*	5.86	58.0812	6.65	100.427	1.72907	-0.578344	1.72907	0.000265	0.000851	Intron (ENSMUST00000141606.2/76483, intron 5 of 9)	17	25579085	25662826	83742	1	61183	Lmf1
78215	chr16	76116950	76117406	457	*	6.16	71.5064	6.95	123.64	1.72907	-0.578344	1.72907	0.00107	0.003	Distal Intergenic	16	76122613	76156086	33474	1	-5207	4930578N18Rik
78771	chr13	76515923	76516340	418	*	6.99	127.116	7.78	219.793	1.72907	-0.578344	1.72907	7.31e-06	3.17e-05	Intron (ENSMUST00000125209.7/78771, intron 1 of 20)	13	76384535	77031810	647276	1	131388	Mctp1
78896	chr1	43722328	43722751	424	*	4.43	21.5557	5.22	37.2715	1.72907	-0.578344	1.72907	0.0193	0.0391	Distal Intergenic	1	43730602	43742578	11977	1	-7851	Ecrg4
100039222	chr9	83652831	83653114	284	*	5.41	42.5179	6.2	73.5167	1.72907	-0.578344	1.72907	0.00222	0.00579	Distal Intergenic	9	83691475	83693223	1749	1	-38361	Gm2109
100040322	chr13	107059449	107059829	381	*	5.88	58.892	6.67	101.829	1.72907	-0.578344	1.72907	0.000356	0.00111	Distal Intergenic	13	107022553	107055497	32945	1	36896	3830408C21Rik
100217436	chr5	23900044	23900917	874	*	6.58	95.6704	7.37	165.421	1.72907	-0.578344	1.72907	0.000165	0.000553	Distal Intergenic	5	23852210	23852280	71	1	47834	Snord93
100628568	chr3	151211216	151211705	490	*	6.42	85.6274	7.21	148.056	1.72907	-0.578344	1.72907	1.71e-05	6.93e-05	Distal Intergenic	3	151023792	151023862	71	2	-187354	Mir3963
102442	chr9	64779410	64779849	440	*	5.91	60.1295	6.7	103.968	1.72907	-0.578344	1.72907	0.000238	0.00077	Distal Intergenic	9	64811340	64919667	108328	1	-31491	Dennd4a
14687	chr10	74925337	74925558	222	*	4.56	23.5883	5.35	40.7859	1.72907	-0.578344	1.72907	0.019	0.0385	Distal Intergenic	10	74967177	75016907	49731	1	-41619	Gnaz
18798	chr2	135810778	135811199	422	*	5.62	49.18	6.41	85.0359	1.72907	-0.578344	1.72907	0.000619	0.00183	Intron (ENSMUST00000146018.7/18798, intron 2 of 2)	2	135659011	136014593	355583	1	151767	Plcb4
192119	chr12	104793187	104793454	268	*	4.75	26.9087	5.54	46.5271	1.72907	-0.578344	1.72907	0.0193	0.039	Intron (ENSMUST00000109936.2/94040, intron 4 of 12)	12	104687742	104751952	64211	2	-41235	Dicer1
207920	chr4	11367745	11368181	437	*	5.69	51.6251	6.48	89.2636	1.72907	-0.578344	1.72907	0.000496	0.0015	Intron (ENSMUST00000043781.13/207920, intron 4 of 14)	4	11331933	11386783	54851	2	18602	Esrp1
235180	chr9	36933622	36934187	566	*	7.48	178.527	8.27	308.687	1.72907	-0.578344	1.72907	2.9e-07	1.59e-06	Intron (ENSMUST00000177218.7/208076, intron 4 of 10)	9	36821864	36878924	57061	1	111758	Fez1
271047	chr12	104124909	104125559	651	*	6.5	90.5097	7.29	156.498	1.72907	-0.578344	1.72907	0.000125	0.000428	Promoter (2-3kb)	12	104127996	104139545	11550	1	-2437	Serpina3b
53419	chr5	72472478	72473042	565	*	5.58	47.8352	6.37	82.7106	1.72907	-0.578344	1.72907	0.00104	0.00294	Intron (ENSMUST00000167460.8/53419, intron 1 of 21)	5	72300025	72504473	204449	2	31431	Corin
54167	chr1	60954634	60955086	453	*	5.58	47.8352	6.37	82.7106	1.72907	-0.578344	1.72907	0.00117	0.00326	Distal Intergenic	1	60977927	61000320	22394	1	-22841	Icos
73916	chr16	49709817	49710703	887	*	6.58	95.6704	7.37	165.421	1.72907	-0.578344	1.72907	2.13e-05	8.52e-05	Intron (ENSMUST00000046777.10/73916, intron 4 of 10)	16	49699233	49765126	65894	1	10584	Ift57
76199	chr5	118734369	118735437	1069	*	7.95	247.28	8.74	427.565	1.72907	-0.578344	1.72907	1.39e-09	1.05e-08	Intron (ENSMUST00000100816.7/76199, intron 14 of 30)	5	118560679	118765438	204760	1	173690	Med13l
116847	chr1	133945627	133945826	200	*	4.61	24.4201	5.4	42.2243	1.72907	-0.578344	1.72907	0.0229	0.0452	Distal Intergenic	1	133910304	133921414	11111	2	-24213	Prelp
18951	chr16	18679224	18679509	286	*	4.61	24.4201	5.4	42.2243	1.72907	-0.578344	1.72907	0.0182	0.0371	Distal Intergenic	16	18620466	18629954	9489	2	-49270	Septin5
212377	chr4	23879091	23879431	341	*	5.3	39.3966	6.09	68.1197	1.72907	-0.578344	1.72907	0.00639	0.0148	Distal Intergenic	4	24496451	24602950	106500	1	-617020	Mms22l
320452	chr7	100284712	100287717	3006	*	9.38	666.287	10.17	1152.06	1.72907	-0.578344	1.72907	1.1e-10	9.51e-10	Promoter (<=1kb)	7	100285520	100319699	34180	1	0	P4ha3
320982	chr1	88662488	88663373	886	*	8	256	8.79	442.643	1.72907	-0.578344	1.72907	2.62e-09	1.91e-08	Distal Intergenic	1	88698225	88702221	3997	2	38848	Arl4c
53310	chrX	100813298	100813559	262	*	4.61	24.4201	5.4	42.2243	1.72907	-0.578344	1.72907	0.0154	0.032	Exon (ENSMUST00000000901.12/53310, exon 15 of 19)	20	100767722	100818410	50689	1	45576	Dlg3
59126	chr2	38431377	38431978	602	*	6.26	76.6386	7.05	132.514	1.72907	-0.578344	1.72907	0.000101	0.000352	Intron (ENSMUST00000146404.1/ENSMUST00000146404.1, intron 1 of 1)	2	38511643	38594606	82964	1	-79665	Nek6
68349	chr2	90905723	90905993	271	*	5.04	32.8996	5.83	56.8859	1.72907	-0.578344	1.72907	0.00893	0.0199	Promoter (<=1kb)	2	90894634	90904827	10194	2	-896	Ndufs3
18708	chr13	101542431	101542878	448	*	4.98	31.5594	5.77	54.5686	1.72907	-0.578344	1.72907	0.0109	0.0237	Distal Intergenic	13	101680563	101768217	87655	2	225339	Pik3r1
19277	chr6	137433518	137433981	464	*	4.98	31.5594	5.77	54.5686	1.72907	-0.578344	1.72907	0.00654	0.0151	Intron (ENSMUST00000167679.7/19277, intron 18 of 25)	6	137252319	137463233	210915	1	181199	Ptpro
243822	chr7	4772292	4772608	317	*	4.73	26.5382	5.52	45.8866	1.72907	-0.578344	1.72907	0.0186	0.0379	Promoter (<=1kb)	7	4753226	4771302	18077	2	-990	Fam71e2
13605	chr3	27071405	27072526	1122	*	7.91	240.518	8.7	415.873	1.72907	-0.578344	1.72907	1.11e-10	9.58e-10	Distal Intergenic	3	27097222	27153878	56657	2	81352	Ect2
102103	chr8	41137657	41138999	1343	*	9.81	897.644	10.6	1552.09	1.72907	-0.578344	1.72907	7.32e-14	9.03e-13	Distal Intergenic	8	40990914	41133726	142813	2	-3931	Mtus1
106878	chr18	60498823	60503395	4573	*	11.5	2896.31	12.29	5007.93	1.72907	-0.578344	1.72907	2.71e-10	2.24e-09	Promoter (<=1kb)	18	60474191	60501987	27797	2	0	Smim3
