## Supplementary file_7_ATAC-seq_Irx3-KO_vs_control for "Mechanisms of the *FTO* locus association with obesity: Irx3 controls a sumoylation-dependent switch between adipogenesis and osteogenesis" (part 12 of 43)

### Sheet: Day1_ATAC-all (continued)
geneId	seqnames	start	end	width	strand	Conc_Day1.Control	antilog_D1_control	Conc_Day1.KO	antilog_D1_Irx3-KO	KO/ctr	KO/ctr (symmetric)	FC KO/ctr	p.value	FDR	annotation	geneChr	geneStart	geneEnd	geneLength	geneStrand	distanceToTSS	geneName
14758	chrX	166316542	166317375	834	*	7.58	191.341	8.37	330.842	1.72907	-0.578344	1.72907	1.34e-08	8.88e-08	Intron (ENSMUST00000112235.7/14758, intron 1 of 6)	20	166238911	166388988	150078	1	77631	Gpm6b
18799	chr9	119089194	119094587	5394	*	12.08	4329.55	12.87	7486.11	1.72907	-0.578344	1.72907	6.71e-15	9.17e-14	Promoter (<=1kb)	9	119071527	119093502	21976	2	0	Plcd1
218772	chr14	16602942	16603930	989	*	8.39	335.461	9.18	580.037	1.72907	-0.578344	1.72907	0.0095	0.021	Intron (ENSMUST00000223976.1/218772, intron 2 of 3)	14	16430839	16819156	388318	2	215226	Rarb
219132	chr14	59364988	59365905	918	*	7.58	191.341	8.37	330.842	1.72907	-0.578344	1.72907	6.24e-08	3.77e-07	Promoter (<=1kb)	14	59347407	59365470	18064	2	0	Phf11d
21968	chr8	75042772	75043330	559	*	6.23	75.0614	7.02	129.787	1.72907	-0.578344	1.72907	0.000391	0.00121	Intron (ENSMUST00000165630.2/21968, intron 1 of 14)	8	75033705	75070121	36417	1	9067	Tom1
272538	chr8	106717443	106719229	1787	*	11.25	2435.5	12.04	4211.15	1.72907	-0.578344	1.72907	9.24e-14	1.13e-12	Exon (ENSMUST00000048359.4/272538, exon 9 of 18)	8	106683068	106851439	168372	1	34375	Tango6
60595	chr7	28969776	28970798	1023	*	8.89	474.413	9.68	820.296	1.72907	-0.578344	1.72907	2.13e-14	2.77e-13	Downstream (<1kb)	7	28893248	28962340	69093	2	-7436	Actn4
69538	chr6	87271479	87273133	1655	*	9.39	670.921	10.18	1160.07	1.72907	-0.578344	1.72907	1e-14	1.35e-13	Intron (ENSMUST00000042025.11/69538, intron 8 of 17)	6	87133853	87335821	201969	2	62688	Antxr1
77998	chr5	140566921	140569090	2170	*	8.08	270.597	8.87	467.882	1.72907	-0.578344	1.72907	6.36e-11	5.66e-10	Promoter (1-2kb)	5	140563119	140565071	1953	2	-1850	Grifin
791361	chr12	14415429	14416273	845	*	7.23	150.123	8.02	259.574	1.72907	-0.578344	1.72907	2.86e-06	1.33e-05	Distal Intergenic	12	14261534	14285725	24192	1	153895	Gm16497
18783	chr1	149946295	149947531	1237	*	8.56	377.413	9.35	652.575	1.72907	-0.578344	1.72907	6.81e-11	6.04e-10	Intron (ENSMUST00000070200.14/18783, intron 1 of 17)	1	149829618	149961290	131673	2	13759	Pla2g4a
238988	chr14	27890991	27891289	299	*	5.23	37.5307	6.02	64.8934	1.72907	-0.578344	1.72907	0.00407	0.00992	Intron (ENSMUST00000210135.1/238988, intron 5 of 19)	14	27622428	28478537	856110	1	268563	Erc2
66497	chr16	57536224	57537181	958	*	8.98	504.951	9.77	873.098	1.72907	-0.578344	1.72907	4.9e-10	3.92e-09	Intron (ENSMUST00000159816.7/78749, intron 4 of 4)	16	57302000	57606864	304865	2	69683	Cmss1
70986	chr2	104041552	104042233	682	*	8.08	270.597	8.87	467.882	1.72907	-0.578344	1.72907	3.1e-09	2.23e-08	Intron (ENSMUST00000028603.9/57443, intron 3 of 10)	2	103966943	104028361	61419	2	-13191	4931422A03Rik
102640415	chr15	90335468	90336030	563	*	8.5	362.039	9.29	625.992	1.72907	-0.578344	1.72907	8.43e-10	6.56e-09	Distal Intergenic	15	90353706	90368444	14739	1	-17676	Gm36480
108679	chr1	90650204	90653603	3400	*	9.96	995.999	10.75	1722.16	1.72907	-0.578344	1.72907	3.36e-16	5.17e-15	Distal Intergenic	1	90602981	90613341	10361	1	47223	Cops8
14172	chr11	33122089	33123491	1403	*	9.15	568.1	9.94	982.286	1.72907	-0.578344	1.72907	1.92e-12	2.04e-11	Intron (ENSMUST00000109363.7/14172, intron 3 of 3)	11	33117430	33147400	29971	2	23909	Fgf18
192897	chr11	115954358	115956019	1662	*	9.98	1009.9	10.77	1746.2	1.72907	-0.578344	1.72907	1.55e-16	2.45e-15	Intron (ENSMUST00000140991.1/57230, intron 4 of 10)	11	115974709	116008412	33704	1	-18690	Itgb4
20525	chr4	119124749	119127158	2410	*	10.74	1710.26	11.53	2957.17	1.72907	-0.578344	1.72907	8.73e-12	8.6e-11	Intron (ENSMUST00000030398.9/20525, intron 2 of 9)	4	119108711	119137983	29273	1	16038	Slc2a1
225339	chr18	31741097	31742073	977	*	9.08	541.193	9.87	935.763	1.72907	-0.578344	1.72907	1.16e-10	9.99e-10	Distal Intergenic	18	31759826	31782743	22918	1	-17753	Ammecr1l
230991	chr4	155695556	155698678	3123	*	9.65	803.414	10.44	1389.16	1.72907	-0.578344	1.72907	4.9e-17	8.08e-16	Promoter (1-2kb)	4	155694342	155696481	2140	1	1214	Fndc10
320975	chr2	116922507	116923999	1493	*	9	512	9.79	885.286	1.72907	-0.578344	1.72907	4.85e-13	5.51e-12	Distal Intergenic	2	116900152	116912791	12640	1	22355	D330050G23Rik
53376	chr9	44071615	44073463	1849	*	8.32	319.573	9.11	552.565	1.72907	-0.578344	1.72907	8.02e-12	7.93e-11	5' UTR	9	44067021	44095627	28607	1	4594	Usp2
54216	chr5	57943148	57944601	1454	*	7.82	225.972	8.61	390.722	1.72907	-0.578344	1.72907	2.78e-08	1.77e-07	Intron (ENSMUST00000191837.5/54216, intron 2 of 2)	5	57717967	58133230	415264	1	225181	Pcdh7
723892	chr9	41479327	41482171	2845	*	10.9	1910.85	11.69	3304	1.72907	-0.578344	1.72907	7.38e-14	9.11e-13	Intron (ENSMUST00000233562.1/73144, intron 5 of 6)	9	41531425	41531504	80	1	-49254	Mir100
73094	chr4	102569894	102571215	1322	*	9.89	948.826	10.68	1640.59	1.72907	-0.578344	1.72907	2.55e-15	3.62e-14	5' UTR	4	102741297	102973628	232332	1	-170082	Sgip1
73863	chr15	98582359	98583923	1565	*	10.22	1192.69	11.01	2062.24	1.72907	-0.578344	1.72907	3.4e-17	5.69e-16	Intron (ENSMUST00000023728.7/73863, intron 1 of 3)	15	98571004	98589580	18577	1	11355	Tex49
751558	chr18	66187065	66189713	2649	*	10.74	1710.26	11.53	2957.17	1.72907	-0.578344	1.72907	1.49e-13	1.79e-12	Intron (ENSMUST00000146610.1/320924, intron 1 of 9)	18	66219264	66219333	70	2	29620	Mir694
99382	chr2	103661482	103662614	1133	*	9.98	1009.9	10.77	1746.2	1.72907	-0.578344	1.72907	5.57e-11	5e-10	Intron (ENSMUST00000076212.3/99382, intron 1 of 16)	2	103566310	103718423	152114	1	95172	Abtb2
69666	chr13	34211344	34212101	758	*	7.82	225.972	8.61	390.722	1.72907	-0.578344	1.72907	1.28e-09	9.69e-09	Intron (ENSMUST00000148390.2/73102, intron 4 of 9)	13	34162964	34178173	15210	1	48380	Psmg4
109624	chr6	34684763	34685416	654	*	7.68	205.074	8.46	352.139	1.71713	-0.582367	1.71713	2.22e-09	1.64e-08	Intron (ENSMUST00000079391.9/109624, intron 2 of 13)	6	34598500	34775473	176974	1	86263	Cald1
12021	chr1	70958656	70960066	1411	*	8.94	491.143	9.72	843.357	1.71713	-0.582367	1.71713	1.74e-10	1.47e-09	Distal Intergenic	1	71027498	71103146	75649	2	143080	Bard1
216558	chr11	21432348	21434586	2239	*	10.03	1045.52	10.81	1795.29	1.71713	-0.582367	1.71713	8.47e-13	9.37e-12	Distal Intergenic	11	21321138	21371201	50064	2	-61147	Ugp2
22247	chr16	33999107	34001678	2572	*	10.36	1314.23	11.14	2256.7	1.71713	-0.582367	1.71713	2.79e-14	3.59e-13	Intron (ENSMUST00000114973.8/545156, intron 18 of 26)	16	33954782	33967038	12257	2	-32069	Umps
239102	chr14	55094518	55095506	989	*	7.68	205.074	8.46	352.139	1.71713	-0.582367	1.71713	4.14e-09	2.94e-08	Promoter (2-3kb)	14	55060262	55092324	32063	2	-2194	Zfhx2
56738	chr17	49431669	49432896	1228	*	8.77	436.549	9.55	749.612	1.71713	-0.582367	1.71713	4.45e-12	4.53e-11	Intron (ENSMUST00000165390.8/56738, intron 1 of 3)	17	49428362	49455435	27074	1	3307	Mocs1
60322	chrX	20059073	20060718	1646	*	10.2	1176.27	10.98	2019.8	1.71713	-0.582367	1.71713	1.17e-12	1.27e-11	Promoter (<=1kb)	20	20059560	20097521	37962	1	0	Chst7
71458	chrX	12004547	12007643	3097	*	10.1	1097.5	10.88	1884.54	1.71713	-0.582367	1.71713	2.09e-14	2.72e-13	Distal Intergenic	20	12036740	12160355	123616	2	152712	Bcor
78128	chr8	19160876	19162399	1524	*	7.85	230.72	8.63	396.177	1.71713	-0.582367	1.71713	8.46e-10	6.58e-09	Distal Intergenic	8	19140778	19159578	18801	1	20098	Spag11a
16210	chr18	12972669	12974810	2142	*	12.11	4420.52	12.89	7590.61	1.71713	-0.582367	1.71713	6.24e-11	5.57e-10	5' UTR	18	12955852	12992950	37099	1	16817	Impact
20402	chr2	120517898	120519351	1454	*	11.54	2977.74	12.32	5113.16	1.71713	-0.582367	1.71713	3.08e-12	3.2e-11	Exon (ENSMUST00000055241.12/20402, exon 15 of 22)	2	120506820	120563843	57024	2	44492	Zfp106
216551	chr11	20895709	20899942	4234	*	12.29	5007.93	13.07	8599.28	1.71713	-0.582367	1.71713	9.96e-12	9.75e-11	Distal Intergenic	11	20823576	20831056	7481	2	-64653	Lgalsl
217732	chr12	86955451	86956653	1203	*	8.11	276.282	8.89	474.413	1.71713	-0.582367	1.71713	3.96e-09	2.82e-08	Intron (ENSMUST00000189246.6/217732, intron 2 of 3)	12	86947043	86965362	18320	1	8408	Cipc
244745	chr9	24516211	24517165	955	*	8.11	276.282	8.89	474.413	1.71713	-0.582367	1.71713	3.18e-09	2.29e-08	Distal Intergenic	9	24411776	24503140	91365	2	-13071	Dpy19l1
69854	chr11	59901730	59903279	1550	*	10.29	1251.98	11.07	2149.82	1.71713	-0.582367	1.71713	2.32e-14	3.02e-13	Intron (ENSMUST00000143391.1/ENSMUST00000143391.1, intron 1 of 3)	11	59921499	59921889	391	1	-18220	1810063I02Rik
72753	chr1	162037081	162040594	3514	*	11.37	2646.74	12.15	4544.8	1.71713	-0.582367	1.71713	8.5e-14	1.04e-12	Intron (ENSMUST00000159763.7/103967, intron 5 of 8)	1	162004969	162016494	11526	1	32112	2810442N19Rik
98432	chr1	106314274	106315394	1121	*	9.2	588.134	9.98	1009.9	1.71713	-0.582367	1.71713	6.37e-12	6.37e-11	Intron (ENSMUST00000061047.6/98432, intron 3 of 16)	1	106171752	106394250	222499	1	142522	Phlpp1
21923	chr4	64077468	64078951	1484	*	9.68	820.296	10.46	1408.55	1.71713	-0.582367	1.71713	2.71e-12	2.83e-11	Exon (ENSMUST00000125240.1/ENSMUST00000125240.1, exon 2 of 3)	4	63959785	64047015	87231	2	-30453	Tnc
74574	chr18	46827489	46828340	852	*	5.71	52.3457	6.49	89.8845	1.71713	-0.582367	1.71713	0.00465	0.0112	Distal Intergenic	18	46850038	46907242	57205	1	-21698	Lvrn
11624	chr13	74296401	74296801	401	*	7.02	129.787	7.8	222.861	1.71713	-0.582367	1.71713	5.29e-06	2.36e-05	Distal Intergenic	13	74211118	74292331	81214	2	-4070	Ahrr
11796	chr9	7871288	7873355	2068	*	9.45	699.413	10.23	1200.98	1.71713	-0.582367	1.71713	5.77e-11	5.17e-10	Promoter (<=1kb)	9	7848699	7873186	24488	2	0	Birc3
16790	chr7	79849611	79850398	788	*	7.02	129.787	7.8	222.861	1.71713	-0.582367	1.71713	1.21e-06	6.02e-06	Intron (ENSMUST00000206235.1/16790, intron 1 of 1)	7	79821803	79861059	39257	2	10661	Anpep
234094	chr8	14935054	14935817	764	*	7.22	149.086	8	256	1.71713	-0.582367	1.71713	3.52e-08	2.2e-07	Intron (ENSMUST00000084207.11/234094, intron 6 of 28)	8	14911663	15001085	89423	1	23391	Arhgef10
380840	chr13	36308913	36309412	500	*	5.71	52.3457	6.49	89.8845	1.71713	-0.582367	1.71713	0.000614	0.00182	Intron (ENSMUST00000021857.12/69955, intron 4 of 6)	13	35978395	36117526	139132	2	-191387	Lyrm4
16161	chr8	70820106	70820499	394	*	6.1	68.5935	6.88	117.784	1.71713	-0.582367	1.71713	0.000598	0.00178	Intron (ENSMUST00000000808.7/16161, intron 15 of 15)	8	70808449	70821424	12976	1	11657	Il12rb1
68404	chr13	36807939	36808312	374	*	7.22	149.086	8	256	1.71713	-0.582367	1.71713	7.54e-07	3.87e-06	Distal Intergenic	13	36725361	36735131	9771	2	-72808	Nrn1
99382	chr2	103561988	103562515	528	*	5.25	38.0546	6.03	65.3448	1.71713	-0.582367	1.71713	0.00238	0.00615	Distal Intergenic	2	103566310	103718423	152114	1	-3795	Abtb2
13612	chr13	88816526	88817005	480	*	6.63	99.0442	7.41	170.072	1.71713	-0.582367	1.71713	4.72e-06	2.12e-05	Distal Intergenic	13	88821472	89323223	501752	1	-4467	Edil3
14629	chr9	77713281	77713513	233	*	4.45	21.8566	5.23	37.5307	1.71713	-0.582367	1.71713	0.0239	0.047	Intron (ENSMUST00000215521.1/ENSMUST00000215521.1, intron 1 of 1)	9	77754535	77794485	39951	1	-41022	Gclc
16782	chr1	153132239	153132415	177	*	4.45	21.8566	5.23	37.5307	1.71713	-0.582367	1.71713	0.0227	0.0449	Intron (ENSMUST00000185356.6/16782, intron 16 of 22)	1	153122756	153186447	63692	2	54032	Lamc2
17342	chr6	97909765	97910226	462	*	6.67	101.829	7.45	174.853	1.71713	-0.582367	1.71713	1.68e-05	6.85e-05	Intron (ENSMUST00000203884.2/17342, intron 1 of 9)	6	97807052	98021349	214298	1	102713	Mitf
18365	chr7	103908139	103908422	284	*	5.77	54.5686	6.55	93.7015	1.71713	-0.582367	1.71713	0.0022	0.00574	Promoter (1-2kb)	7	103906342	103907447	1106	1	1797	Olfr65
213438	chrX	107152788	107153094	307	*	5.83	56.8859	6.61	97.6806	1.71713	-0.582367	1.71713	0.000879	0.00252	5' UTR	20	107148927	107173661	24735	1	3861	P2ry10b
215303	chr1	193351591	193351954	364	*	5.83	56.8859	6.61	97.6806	1.71713	-0.582367	1.71713	0.00124	0.00343	Intron (ENSMUST00000169907.7/215303, intron 7 of 11)	1	193346346	193370298	23953	2	18344	Camk1g
380839	chr13	32884097	32885534	1438	*	9.43	689.784	10.21	1184.45	1.71713	-0.582367	1.71713	8.4e-14	1.03e-12	Exon (ENSMUST00000021834.10/380839, exon 5 of 7)	13	32881434	32898211	16778	2	12677	Serpinb1c
622019	chr4	4464177	4464710	534	*	6.09	68.1197	6.87	116.97	1.71713	-0.582367	1.71713	0.000159	0.000536	Distal Intergenic	4	4528204	4528719	516	2	64009	Gm11780
69606	chr9	65432142	65432577	436	*	6.09	68.1197	6.87	116.97	1.71713	-0.582367	1.71713	0.00169	0.00452	Distal Intergenic	9	65435782	65453054	17273	1	-3205	Mtfmt
76943	chr5	36133468	36134463	996	*	7.44	173.645	8.22	298.172	1.71713	-0.582367	1.71713	1.72e-07	9.7e-07	Intron (ENSMUST00000037370.13/81840, intron 3 of 26)	5	36204021	36206568	2548	1	-69558	Psapl1
100042332	chr11	120181261	120182304	1044	*	7.17	144.007	7.95	247.28	1.71713	-0.582367	1.71713	1.76e-07	9.94e-07	Distal Intergenic	11	120185400	120189852	4453	2	7548	2810410L24Rik
100503460	chr1	136651909	136652803	895	*	8.53	369.646	9.31	634.73	1.71713	-0.582367	1.71713	2.11e-10	1.77e-09	Distal Intergenic	1	136670769	136690804	20036	1	-17966	Gm19705
100504360	chr1	191221754	191222996	1243	*	10.95	1978.24	11.73	3396.89	1.71713	-0.582367	1.71713	3.71e-11	3.39e-10	Promoter (1-2kb)	1	191224454	191225835	1382	1	-1458	D730003I15Rik
108167511	chr7	49239698	49240230	533	*	6.52	91.7731	7.3	157.586	1.71713	-0.582367	1.71713	9.82e-05	0.000345	Intron (ENSMUST00000183659.7/78286, intron 2 of 39)	7	49122334	49159819	37486	2	-79879	9130015G15Rik
109161	chr9	55156337	55156723	387	*	5.38	41.6429	6.16	71.5064	1.71713	-0.582367	1.71713	0.00777	0.0176	Intron (ENSMUST00000059555.14/109161, intron 1 of 12)	9	55148854	55207529	58676	1	7483	Ube2q2
11433	chr9	22138572	22138838	267	*	5.21	37.014	5.99	63.5579	1.71713	-0.582367	1.71713	0.00949	0.021	Promoter (2-3kb)	9	22126727	22135711	8985	2	-2861	Acp5
11865	chr7	113195002	113195520	519	*	5.51	45.5696	6.29	78.249	1.71713	-0.582367	1.71713	0.00211	0.00551	Distal Intergenic	7	113207465	113314126	106662	1	-11945	Arntl
12819	chr4	47251021	47251457	437	*	6.7	103.968	7.48	178.527	1.71713	-0.582367	1.71713	6.1e-06	2.68e-05	Intron (ENSMUST00000082303.12/12819, intron 5 of 38)	4	47208161	47313167	105007	1	42860	Col15a1
14079	chr3	122898185	122898587	403	*	6.39	83.8652	7.17	144.007	1.71713	-0.582367	1.71713	0.000787	0.00228	Intron (ENSMUST00000023820.5/14079, intron 2 of 3)	3	122895072	122899506	4435	1	3113	Fabp2
15211	chr9	59534811	59535203	393	*	5.77	54.5686	6.55	93.7015	1.71713	-0.582367	1.71713	0.00303	0.00762	Intron (ENSMUST00000214580.1/73893, intron 1 of 3)	9	59539540	59565109	25570	1	-4337	Hexa
15481	chr9	40794214	40794814	601	*	6.96	124.5	7.74	213.783	1.71713	-0.582367	1.71713	2.17e-06	1.03e-05	Distal Intergenic	9	40800984	40810087	9104	1	-6170	Hspa8
16324	chr1	119423307	119423983	677	*	5.21	37.014	5.99	63.5579	1.71713	-0.582367	1.71713	0.00433	0.0105	Promoter (1-2kb)	1	119415465	119422248	6784	2	-1059	Inhbb
17258	chr7	67461866	67462488	623	*	7.05	132.514	7.83	227.544	1.71713	-0.582367	1.71713	3.62e-06	1.66e-05	Distal Intergenic	7	67231163	67372858	141696	2	-89008	Mef2a
17475	chr4	81564515	81564834	320	*	5.21	37.014	5.99	63.5579	1.71713	-0.582367	1.71713	0.00576	0.0135	Distal Intergenic	4	81278500	81442815	164316	2	-121700	Mpdz
20983	chr18	31438619	31439083	465	*	5.83	56.8859	6.61	97.6806	1.71713	-0.582367	1.71713	0.000799	0.00231	3' UTR	18	31437808	31447406	9599	2	8323	Syt4
211924	chr18	20189684	20191195	1512	*	8.62	393.44	9.4	675.588	1.71713	-0.582367	1.71713	2.12e-11	2e-10	Distal Intergenic	18	20247340	20285031	37692	1	-56145	Dsg1c
217344	chr11	116627363	116628279	917	*	7.27	154.343	8.05	265.028	1.71713	-0.582367	1.71713	1.1e-07	6.39e-07	Promoter (<=1kb)	11	116598165	116627019	28855	2	-344	Rhbdf2
21873	chr19	24155872	24156575	704	*	7.44	173.645	8.22	298.172	1.71713	-0.582367	1.71713	7.73e-08	4.61e-07	Intron (ENSMUST00000233027.1/21873, intron 1 of 22)	19	24094505	24225030	130526	2	68455	Tjp2
22240	chr18	43392424	43395126	2703	*	9.6	776.047	10.38	1332.57	1.71713	-0.582367	1.71713	1.33e-13	1.6e-12	5' UTR	18	43320984	43438286	117303	2	43160	Dpysl3
22779	chr1	69499018	69499334	317	*	5.43	43.1115	6.21	74.028	1.71713	-0.582367	1.71713	0.00809	0.0182	Distal Intergenic	1	69531214	69687245	156032	2	187911	Ikzf2
231044	chr5	24512216	24512802	587	*	6.45	87.4266	7.23	150.123	1.71713	-0.582367	1.71713	9.99e-05	0.00035	Intron (ENSMUST00000088311.5/231044, intron 1 of 1)	5	24502757	24527202	24446	2	14400	Gbx1
231633	chr5	113798265	113798970	706	*	6.63	99.0442	7.41	170.072	1.71713	-0.582367	1.71713	8.12e-06	3.5e-05	Promoter (1-2kb)	5	113793729	113800516	6788	2	1546	Tmem119
238011	chr11	118988117	118988506	390	*	4.84	28.6408	5.62	49.18	1.71713	-0.582367	1.71713	0.0156	0.0324	Promoter (<=1kb)	11	118988188	118993221	5034	1	0	Enpp7
246707	chr17	71290408	71291248	841	*	7.27	154.343	8.05	265.028	1.71713	-0.582367	1.71713	2.92e-07	1.59e-06	Intron (ENSMUST00000233057.1/246707, intron 2 of 7)	17	71252172	71311556	59385	2	20308	Emilin2
26409	chr4	31940863	31941182	320	*	5.14	35.261	5.92	60.5477	1.71713	-0.582367	1.71713	0.00385	0.00944	Distal Intergenic	4	31964097	32023467	59371	1	-22915	Map3k7
26950	chr12	11370129	11370473	345	*	5.1	34.2968	5.88	58.892	1.71713	-0.582367	1.71713	0.00466	0.0112	Intron (ENSMUST00000220506.1/26950, intron 2 of 3)	12	11325242	11436613	111372	2	66140	Vsnl1
272667	chr17	13478878	13479567	690	*	5.17	36.0019	5.95	61.8199	1.71713	-0.582367	1.71713	0.0156	0.0324	Downstream (2-3kb)	17	13521456	13528433	6978	1	-41889	Smok4a
30878	chrX	48020006	48020255	250	*	5.1	34.2968	5.88	58.892	1.71713	-0.582367	1.71713	0.00714	0.0163	Distal Intergenic	20	48025146	48034853	9708	2	14598	Apln
380993	chr15	67899096	67899443	348	*	5.14	35.261	5.92	60.5477	1.71713	-0.582367	1.71713	0.0046	0.0111	Distal Intergenic	15	68083764	68258856	175093	2	359413	Zfat
387236	chr9	41660063	41661300	1238	*	9.86	929.3	10.64	1595.73	1.71713	-0.582367	1.71713	7.21e-13	8.04e-12	Exon (ENSMUST00000214294.1/ENSMUST00000214294.1, exon 4 of 4)	9	41581926	41582002	77	1	78137	Mir125b-1
50753	chr8	56703924	56704444	521	*	5.51	45.5696	6.29	78.249	1.71713	-0.582367	1.71713	0.00222	0.00579	Distal Intergenic	8	56551090	56593939	42850	1	152834	Fbxo8
50790	chrX	142504704	142505123	420	*	6.34	81.0084	7.12	139.102	1.71713	-0.582367	1.71713	6.26e-05	0.000229	Distal Intergenic	20	142317993	142390535	72543	2	-114169	Acsl4
52874	chr19	27513404	27515368	1965	*	8.53	369.646	9.31	634.73	1.71713	-0.582367	1.71713	6.74e-09	4.64e-08	Distal Intergenic	19	27388698	27429825	41128	2	-83579	Pum3
56419	chr14	86697920	86698278	359	*	6.46	88.0347	7.24	151.167	1.71713	-0.582367	1.71713	0.000702	0.00205	Intron (ENSMUST00000022599.13/56419, intron 27 of 27)	14	86655367	87141235	485869	2	442957	Diaph3
56506	chr9	54559705	54560584	880	*	8.03	261.379	8.81	448.822	1.71713	-0.582367	1.71713	1.56e-09	1.17e-08	Promoter (<=1kb)	9	54544794	54560218	15425	2	0	Cib2
56543	chr3	105450691	105451260	570	*	5.1	34.2968	5.88	58.892	1.71713	-0.582367	1.71713	0.0247	0.0483	Promoter (1-2kb)	3	105452330	105674002	221673	1	-1070	Kcnd3
67036	chr11	97307428	97307917	490	*	5.58	47.8352	6.36	82.1393	1.71713	-0.582367	1.71713	0.00424	0.0103	Distal Intergenic	11	97315716	97329920	14205	1	-7799	Mrpl45
68026	chr9	65891154	65891428	275	*	5.08	33.8246	5.86	58.0812	1.71713	-0.582367	1.71713	0.00499	0.0119	Promoter (<=1kb)	9	65890237	65903266	13030	1	917	Pclaf
71146	chr19	42236945	42237293	349	*	5.43	43.1115	6.21	74.028	1.71713	-0.582367	1.71713	0.00203	0.00533	Distal Intergenic	19	42247574	42270348	22775	1	-10281	Golga7b
71682	chr17	14907078	14907639	562	*	6.04	65.7993	6.82	112.986	1.71713	-0.582367	1.71713	0.00167	0.00448	Intron (ENSMUST00000232147.1/71682, intron 16 of 25)	17	14818519	14943158	124640	2	35519	Wdr27
71774	chr11	53459093	53459300	208	*	4.92	30.2738	5.7	51.9842	1.71713	-0.582367	1.71713	0.00898	0.02	Promoter (1-2kb)	11	53457205	53467766	10562	1	1888	Shroom1
71867	chr13	5425294	5425716	423	*	6.13	70.0348	6.91	120.259	1.71713	-0.582367	1.71713	0.000572	0.00171	Distal Intergenic	13	5855508	5858092	2585	2	432376	1700016G22Rik
74068	chr6	18135008	18135285	278	*	5.14	35.261	5.92	60.5477	1.71713	-0.582367	1.71713	0.013	0.0277	Distal Intergenic	6	18050964	18109061	58098	2	-25947	Asz1
75855	chr10	27390776	27391020	245	*	5.1	34.2968	5.88	58.892	1.71713	-0.582367	1.71713	0.00469	0.0113	Promoter (<=1kb)	10	27389866	27397225	7360	1	910	4930579H20Rik
76205	chr13	19411833	19412335	503	*	7.44	173.645	8.22	298.172	1.71713	-0.582367	1.71713	2.82e-07	1.54e-06	Distal Intergenic	13	19357676	19395795	38120	2	-16038	Stard3nl
77065	chr1	191577743	191578215	473	*	6.08	67.6492	6.86	116.162	1.71713	-0.582367	1.71713	0.000196	0.000646	Promoter (2-3kb)	1	191575636	191623688	48053	1	2107	Ints7
77706	chr12	119020601	119020875	275	*	6.08	67.6492	6.86	116.162	1.71713	-0.582367	1.71713	0.00016	0.000536	Distal Intergenic	12	118867824	118966421	98598	2	-54180	Abcb5
791381	chr7	96832613	96833657	1045	*	6.45	87.4266	7.23	150.123	1.71713	-0.582367	1.71713	0.000108	0.000377	Intron (ENSMUST00000107162.7/23966, intron 19 of 32)	7	96791433	96801549	10117	2	-31064	Gm15413
80976	chr2	92827343	92828015	673	*	5.58	47.8352	6.36	82.1393	1.71713	-0.582367	1.71713	0.000963	0.00273	Distal Intergenic	2	92915098	92956058	40961	1	-87083	Syt13
99571	chr3	82995234	82995752	519	*	7.09	136.239	7.87	233.941	1.71713	-0.582367	1.71713	5.1e-06	2.28e-05	Exon (ENSMUST00000194580.1/ENSMUST00000194580.1, exon 1 of 3)	3	83007724	83015049	7326	1	-11972	Fgg
16398	chr13	114933323	114934225	903	*	8.62	393.44	9.4	675.588	1.71713	-0.582367	1.71713	1.85e-09	1.37e-08	Promoter (1-2kb)	13	114833081	114932100	99020	2	-1223	Itga2
18100	chr16	18858423	18858976	554	*	7.04	131.599	7.82	225.972	1.71713	-0.582367	1.71713	3.7e-06	1.69e-05	Intron (ENSMUST00000190050.1/15260, intron 2 of 23)	16	18872018	18876862	4845	2	17886	Mrpl40
218772	chr14	16927192	16927571	380	*	5.77	54.5686	6.55	93.7015	1.71713	-0.582367	1.71713	0.000813	0.00235	Distal Intergenic	14	16430839	16819156	388318	2	-108036	Rarb
381126	chr18	21206679	21207065	387	*	5.14	35.261	5.92	60.5477	1.71713	-0.582367	1.71713	0.0166	0.0343	Intron (ENSMUST00000049260.6/381126, intron 2 of 5)	18	21127201	21300138	172938	2	93073	Garem1
56838	chr13	119596389	119596559	171	*	7.44	173.645	8.22	298.172	1.71713	-0.582367	1.71713	6.43e-06	2.82e-05	Intron (ENSMUST00000223912.1/633640, intron 1 of 2)	13	119623819	119654359	30541	1	-27260	Ccl28
639545	chr5	76443754	76444247	494	*	5.38	41.6429	6.16	71.5064	1.71713	-0.582367	1.71713	0.013	0.0277	Distal Intergenic	5	76484040	76516649	32610	1	-39793	Gm7271
73426	chr1	39870444	39870800	357	*	5.95	61.8199	6.73	106.153	1.71713	-0.582367	1.71713	0.000918	0.00262	Distal Intergenic	1	39839175	39847334	8160	2	-23110	1700066B17Rik
102465791	chr10	93433603	93433900	298	*	6.79	110.661	7.57	190.019	1.71713	-0.582367	1.71713	2.94e-05	0.000114	Promoter (<=1kb)	10	93433107	93433162	56	1	496	Mir7688
104458	chr11	35844091	35844925	835	*	7.87	233.941	8.65	401.707	1.71713	-0.582367	1.71713	4.18e-06	1.9e-05	Exon (ENSMUST00000018993.6/211652, exon 20 of 23)	11	35808381	35834506	26126	2	-9585	Rars
12978	chr18	61107850	61109173	1324	*	7.8	222.861	8.58	382.681	1.71713	-0.582367	1.71713	5.19e-09	3.63e-08	Intron (ENSMUST00000025523.12/12978, intron 2 of 21)	18	61100598	61132149	31552	1	7252	Csf1r
19248	chr5	21007044	21007465	422	*	6.59	96.3358	7.37	165.421	1.71713	-0.582367	1.71713	0.000312	0.000985	Intron (ENSMUST00000030556.7/19248, intron 8 of 17)	5	20986645	21055911	69267	2	48446	Ptpn12
20273	chr15	100838607	100839356	750	*	6.79	110.661	7.57	190.019	1.71713	-0.582367	1.71713	1.96e-06	9.37e-06	Distal Intergenic	15	100869858	101045938	176081	1	-30502	Scn8a
214812	chr9	65829350	65829764	415	*	6.43	86.2229	7.21	148.056	1.71713	-0.582367	1.71713	4.16e-05	0.000157	Promoter (1-2kb)	9	65692391	65827564	135174	2	-1786	Zfp609
22351	chr9	119048306	119049153	848	*	6.59	96.3358	7.37	165.421	1.71713	-0.582367	1.71713	0.000194	0.00064	Distal Intergenic	9	119052778	119071525	18748	1	-3625	Vill
320202	chr1	180872155	180872642	488	*	5.54	46.5271	6.32	79.8932	1.71713	-0.582367	1.71713	0.00127	0.00351	Distal Intergenic	1	180893108	180899103	5996	1	-20466	Lefty2
54645	chrX	7791395	7791932	538	*	5.93	60.9688	6.71	104.691	1.71713	-0.582367	1.71713	0.0017	0.00456	Promoter (1-2kb)	20	7789765	7820567	30803	1	1630	Gripap1
93691	chr1	64087771	64089528	1758	*	9.85	922.88	10.63	1584.71	1.71713	-0.582367	1.71713	4.56e-12	4.63e-11	Intron (ENSMUST00000149820.1/ENSMUST00000149820.1, intron 3 of 3)	1	64029447	64122282	92836	2	32754	Klf7
102465198	chr3	140233846	140234189	344	*	5.6	48.5029	6.38	83.2859	1.71713	-0.582367	1.71713	0.00213	0.00556	Distal Intergenic	3	140028249	140028370	122	1	205597	Mir7j
102466633	chr18	88994509	88994783	275	*	5.22	37.2715	6	64	1.71713	-0.582367	1.71713	0.00663	0.0153	Intron (ENSMUST00000023828.8/246102, intron 10 of 48)	18	88972030	88972110	81	1	22479	Mir6359
104885	chr12	112526317	112526629	313	*	5.01	32.2226	5.79	55.3304	1.71713	-0.582367	1.71713	0.00467	0.0112	Distal Intergenic	12	112500189	112516747	16559	2	-9570	Tmem179
108912	chr14	67629409	67630476	1068	*	7.29	156.498	8.07	268.727	1.71713	-0.582367	1.71713	2.12e-08	1.37e-07	Distal Intergenic	14	67676331	67715841	39511	2	85365	Cdca2
109672	chr18	84864353	84865008	656	*	6.79	110.661	7.57	190.019	1.71713	-0.582367	1.71713	5.19e-06	2.32e-05	Intron (ENSMUST00000235725.1/109672, intron 2 of 5)	18	84838704	84879871	41168	1	25649	Cyb5a
14367	chr1	64796886	64797686	801	*	6.58	95.6704	7.36	164.279	1.71713	-0.582367	1.71713	1.84e-05	7.45e-05	Intron (ENSMUST00000139649.7/241075, intron 7 of 8)	1	64730558	64737751	7194	2	-59135	Fzd5
15463	chr1	82879251	82879508	258	*	5.27	38.5859	6.05	66.257	1.71713	-0.582367	1.71713	0.00249	0.0064	Intron (ENSMUST00000189220.6/15463, intron 5 of 12)	1	82839483	82901182	61700	1	39768	Agfg1
17300	chr13	31810381	31817138	6758	*	10.8	1782.89	11.58	3061.45	1.71713	-0.582367	1.71713	3.85e-16	5.89e-15	3' UTR	13	31806633	31812476	5844	1	3748	Foxc1
18104	chr8	107396145	107396519	375	*	5.41	42.5179	6.19	73.0089	1.71713	-0.582367	1.71713	0.00299	0.00754	Intron (ENSMUST00000003947.8/18104, intron 1 of 5)	8	107388225	107403206	14982	2	6687	Nqo1
207565	chr5	122769138	122769412	275	*	5.04	32.8996	5.82	56.493	1.71713	-0.582367	1.71713	0.00672	0.0155	Intron (ENSMUST00000111668.7/207565, intron 1 of 16)	5	122731170	122779409	48240	2	9997	Camkk2
208718	chr1	86740450	86741188	739	*	7.8	222.861	8.58	382.681	1.71713	-0.582367	1.71713	8.49e-07	4.32e-06	Intron (ENSMUST00000188121.6/208718, intron 1 of 3)	1	86703808	87050095	346288	1	36642	Dis3l2
211961	chr18	22386654	22386954	301	*	5.85	57.68	6.63	99.0442	1.71713	-0.582367	1.71713	0.000606	0.0018	Intron (ENSMUST00000120223.7/211961, intron 2 of 13)	18	22344883	22530227	185345	1	41771	Asxl3
22368	chr11	62573382	62573610	229	*	4.47	22.1618	5.25	38.0546	1.71713	-0.582367	1.71713	0.0226	0.0448	Promoter (<=1kb)	11	62574486	62600515	26030	1	-876	Trpv2
225164	chr18	10727948	10728198	251	*	4.59	24.0839	5.37	41.3553	1.71713	-0.582367	1.71713	0.0229	0.0453	Promoter (2-3kb)	18	10725548	10818704	93157	1	2400	Mib1
225192	chr18	13138950	13139772	823	*	5.93	60.9688	6.71	104.691	1.71713	-0.582367	1.71713	0.000812	0.00234	Distal Intergenic	18	13006990	13022882	15893	1	131960	Hrh4
225579	chr18	58470330	58470804	475	*	5.64	49.8665	6.42	85.6274	1.71713	-0.582367	1.71713	0.00141	0.00386	Distal Intergenic	18	58556257	58612773	56517	1	-85453	Slc27a6
231549	chr5	105701457	105702195	739	*	6.2	73.5167	6.98	126.238	1.71713	-0.582367	1.71713	0.000349	0.00109	Promoter (1-2kb)	5	105699969	105832436	132468	1	1488	Lrrc8d
244682	chr9	11366561	11366919	359	*	6.79	110.661	7.57	190.019	1.71713	-0.582367	1.71713	3.09e-05	0.00012	Distal Intergenic	9	9660891	10904775	1243885	2	-461786	Cntn5
331046	chr9	123024206	123024877	672	*	7.54	186.108	8.32	319.573	1.71713	-0.582367	1.71713	3.05e-08	1.93e-07	Promoter (2-3kb)	9	123021418	123067561	46144	1	2788	Tgm4
402767	chr18	32414075	32415065	991	*	6.5	90.5097	7.28	155.417	1.71713	-0.582367	1.71713	1.56e-05	6.4e-05	Exon (ENSMUST00000234857.1/30948, exon 6 of 14)	18	32359053	32378278	19226	2	-35797	A830052D11Rik
54373	chr13	21995399	21995998	600	*	6.92	121.095	7.7	207.937	1.71713	-0.582367	1.71713	5.89e-07	3.07e-06	Distal Intergenic	13	22002173	22009742	7570	2	13744	Prss16
626693	chr16	43505396	43506782	1387	*	7.16	143.013	7.94	245.572	1.71713	-0.582367	1.71713	1.17e-06	5.81e-06	Intron (ENSMUST00000132881.7/56490, intron 4 of 4)	16	43410518	43420196	9679	2	-85200	Gm15713
67144	chr3	158176813	158177765	953	*	7.13	140.07	7.91	240.518	1.71713	-0.582367	1.71713	1.18e-05	4.92e-05	Exon (ENSMUST00000200196.4/242274, exon 14 of 25)	3	158036662	158068487	31826	1	140151	Lrrc40
67620	chr8	45995505	45996123	619	*	7.56	188.706	8.34	324.034	1.71713	-0.582367	1.71713	8.99e-08	5.31e-07	3' UTR	8	45999303	46029477	30175	1	-3180	Lrp2bp
70097	chr10	9210613	9210845	233	*	5.01	32.2226	5.79	55.3304	1.71713	-0.582367	1.71713	0.0117	0.0253	Distal Intergenic	10	8722219	8886070	163852	2	-324543	Sash1
71145	chr14	65665864	65667191	1328	*	7.29	156.498	8.07	268.727	1.71713	-0.582367	1.71713	1.58e-07	8.98e-07	Promoter (<=1kb)	14	65666403	65764826	98424	1	0	Scara5
71566	chr9	40641203	40643287	2085	*	9.54	744.434	10.32	1278.29	1.71713	-0.582367	1.71713	3.91e-13	4.48e-12	Distal Intergenic	9	40685962	40785319	99358	1	-42675	Clmp
72753	chr1	162015165	162016009	845	*	8.12	278.204	8.9	477.713	1.71713	-0.582367	1.71713	2.67e-09	1.94e-08	Intron (ENSMUST00000161826.1/67292, intron 1 of 2)	1	162004969	162016494	11526	1	10196	2810442N19Rik
73452	chr5	91656480	91656867	388	*	6.5	90.5097	7.28	155.417	1.71713	-0.582367	1.71713	1.21e-05	5.06e-05	Distal Intergenic	5	91766242	91767300	1059	2	110433	1700063O14Rik
75099	chr7	67283262	67284369	1108	*	9.1	548.748	9.88	942.272	1.71713	-0.582367	1.71713	1.07e-11	1.05e-10	Intron (ENSMUST00000208512.1/75099, intron 3 of 3)	7	67222544	67307330	84787	1	60718	Lysmd4
76402	chr9	120777534	120779124	1591	*	7.1	137.187	7.88	235.568	1.71713	-0.582367	1.71713	5.04e-06	2.25e-05	Distal Intergenic	9	120913774	120915252	1479	2	136128	1700020M21Rik
78004	chr6	54368164	54368539	376	*	5.27	38.5859	6.05	66.257	1.71713	-0.582367	1.71713	0.00937	0.0208	Intron (ENSMUST00000145111.7/100042056, intron 3 of 13)	6	54326883	54330201	3319	1	41281	Prr15
79201	chr7	143690723	143691542	820	*	7.54	186.108	8.32	319.573	1.71713	-0.582367	1.71713	1.36e-08	9.02e-08	Intron (ENSMUST00000137627.1/79196, intron 4 of 4)	7	143665809	143685872	20064	2	-4851	Tnfrsf23
12557	chr4	11827829	11828457	629	*	7.96	249	8.74	427.565	1.71713	-0.582367	1.71713	1.12e-09	8.59e-09	Distal Intergenic	4	11758147	11817895	59749	1	69682	Cdh17
13078	chr17	79769827	79770277	451	*	5.6	48.5029	6.38	83.2859	1.71713	-0.582367	1.71713	0.00336	0.00836	Distal Intergenic	17	79701537	79715061	13525	2	-54766	Cyp1b1
17999	chr9	72700279	72702803	2525	*	10.35	1305.15	11.13	2241.11	1.71713	-0.582367	1.71713	1.94e-14	2.54e-13	Intron (ENSMUST00000034740.14/17999, intron 6 of 28)	9	72662346	72749852	87507	1	37933	Nedd4
18198	chr4	58270775	58271302	528	*	6.21	74.028	6.99	127.116	1.71713	-0.582367	1.71713	0.000192	0.000633	Distal Intergenic	4	58285960	58374303	88344	1	-14658	Musk
210027	chr8	126199045	126199288	244	*	4.85	28.84	5.63	49.5221	1.71713	-0.582367	1.71713	0.00962	0.0212	Intron (ENSMUST00000238518.1/210027, intron 2 of 7)	8	126138995	126395978	256984	1	60050	Slc35f3
628900	chr12	104271325	104271896	572	*	6.8	111.43	7.58	191.341	1.71713	-0.582367	1.71713	5.99e-05	0.000219	Distal Intergenic	12	104263122	104269372	6251	1	8203	Serpina3i
102633805	chr13	40731320	40731839	520	*	5.45	43.7133	6.23	75.0614	1.71713	-0.582367	1.71713	0.00267	0.00681	Exon (ENSMUST00000224319.1/21418, exon 1 of 7)	13	40727808	40735162	7355	1	3512	Gm26688
18186	chr8	128354721	128355207	487	*	5.45	43.7133	6.23	75.0614	1.71713	-0.582367	1.71713	0.012	0.0258	Distal Intergenic	8	128358604	128503363	144760	1	-3397	Nrp1
171170	chrX	51146520	51146743	224	*	4.63	24.761	5.41	42.5179	1.71713	-0.582367	1.71713	0.0154	0.032	Intron (ENSMUST00000114875.7/171170, intron 1 of 6)	20	51117269	51206532	89264	2	59789	Mbnl3
11303	chr4	53197950	53198468	519	*	5.26	38.3193	6.04	65.7993	1.71713	-0.582367	1.71713	0.00304	0.00765	Distal Intergenic	4	53030787	53159895	129109	2	-38055	Abca1
116733	chr8	107033675	107034025	351	*	4.63	24.761	5.41	42.5179	1.71713	-0.582367	1.71713	0.0205	0.0411	Promoter (2-3kb)	8	107031222	107045755	14534	1	2453	Vps4a
11982	chr7	58842866	58843377	512	*	5.72	52.7098	6.5	90.5097	1.71713	-0.582367	1.71713	0.00267	0.00682	Distal Intergenic	7	58658246	58829420	171175	1	184620	Atp10a
12040	chr9	84348665	84348936	272	*	4.95	30.91	5.73	53.0765	1.71713	-0.582367	1.71713	0.00805	0.0181	Distal Intergenic	9	83925145	84124240	199096	1	423520	Bckdhb
18566	chr1	94056067	94056311	245	*	4.95	30.91	5.73	53.0765	1.71713	-0.582367	1.71713	0.00989	0.0218	Distal Intergenic	1	94038305	94052553	14249	2	-3514	Pdcd1
18761	chr2	11059770	11059985	216	*	4.54	23.2636	5.32	39.9466	1.71713	-0.582367	1.71713	0.0188	0.0383	Exon (ENSMUST00000138416.2/ENSMUST00000138416.2, exon 4 of 4)	2	11172108	11301222	129115	1	-112123	Prkcq
19229	chr14	66230470	66231379	910	*	7	128	7.78	219.793	1.71713	-0.582367	1.71713	1.41e-06	6.9e-06	Intron (ENSMUST00000022622.13/19229, intron 1 of 30)	14	66153257	66281052	127796	2	49673	Ptk2b
66501	chr8	13593425	13593626	202	*	4.63	24.761	5.41	42.5179	1.71713	-0.582367	1.71713	0.0213	0.0425	Intron (ENSMUST00000117551.3/19414, intron 7 of 23)	8	13550733	13562461	11729	2	-30964	1700029H14Rik
66789	chr3	121293990	121294496	507	*	5.55	46.8507	6.33	80.4489	1.71713	-0.582367	1.71713	0.00182	0.00485	Promoter (2-3kb)	3	121291773	121363094	71322	1	2217	Alg14
70138	chr5	148745244	148745571	328	*	5.26	38.3193	6.04	65.7993	1.71713	-0.582367	1.71713	0.0108	0.0235	Distal Intergenic	5	148741840	148743139	1300	1	3404	2210417A02Rik
102465181	chr1	84286602	84287302	701	*	7	128	7.78	219.793	1.71713	-0.582367	1.71713	6.36e-06	2.79e-05	Intron (ENSMUST00000176559.7/98496, intron 1 of 2)	1	84218849	84218961	113	2	-67641	Mir6353
17765	chr5	108030059	108030399	341	*	5.66	50.5626	6.44	86.8227	1.71713	-0.582367	1.71713	0.00243	0.00625	Distal Intergenic	5	108065674	108109004	43331	1	-35275	Mtf2
243548	chr6	92631899	92632164	266	*	5.26	38.3193	6.04	65.7993	1.71713	-0.582367	1.71713	0.00419	0.0102	Intron (ENSMUST00000032093.11/243548, intron 2 of 8)	6	92370908	92706155	335248	2	73991	Prickle2
74374	chr16	10611297	10611533	237	*	4.67	25.4572	5.45	43.7133	1.71713	-0.582367	1.71713	0.0133	0.0282	Intron (ENSMUST00000115824.9/74374, intron 12 of 23)	16	10545339	10744878	199540	1	65958	Clec16a
232023	chr6	57822770	57823007	238	*	4.77	27.2843	5.55	46.8507	1.71713	-0.582367	1.71713	0.0183	0.0373	Promoter (2-3kb)	6	57727807	57825159	97353	2	2152	Vopp1
58198	chr8	89417414	89417975	562	*	5.4	42.2243	6.18	72.5046	1.71713	-0.582367	1.71713	0.00764	0.0173	Distal Intergenic	8	89027235	89044162	16928	2	-373252	Sall1
72518	chr13	28892961	28893249	289	*	5.09	34.0598	5.87	58.4852	1.71713	-0.582367	1.71713	0.00581	0.0136	Intron (ENSMUST00000222648.1/ENSMUST00000222648.1, intron 3 of 3)	13	28460034	28885620	425587	2	-7341	2610307P16Rik
74186	chr2	5166761	5167083	323	*	4.96	31.125	5.74	53.4456	1.71713	-0.582367	1.71713	0.0115	0.0249	Intron (ENSMUST00000027988.7/74186, intron 2 of 2)	2	5137776	5230878	93103	1	28985	Ccdc3
83815	chr17	41024727	41025136	410	*	5.52	45.8866	6.3	78.7932	1.71713	-0.582367	1.71713	0.00442	0.0107	Distal Intergenic	17	40923051	40935047	11997	2	-89680	Cenpq
108652	chr13	39313020	39313422	403	*	4.96	31.125	5.74	53.4456	1.71713	-0.582367	1.71713	0.0177	0.0362	Distal Intergenic	13	38932136	38960875	28740	2	-352145	Slc35b3
12023	chr9	31858658	31859185	528	*	5.2	36.7583	5.98	63.1189	1.71713	-0.582367	1.71713	0.00756	0.0172	Exon (ENSMUST00000116615.4/12023, exon 2 of 4)	9	31846044	31913462	67419	2	54277	Barx2
13488	chr13	54037963	54038449	487	*	5.59	48.1679	6.37	82.7106	1.71713	-0.582367	1.71713	0.00152	0.00411	Distal Intergenic	13	54051183	54055705	4523	2	17256	Drd1
14102	chr19	34313372	34313636	265	*	4.64	24.9333	5.42	42.8137	1.71713	-0.582367	1.71713	0.0206	0.0414	Intron (ENSMUST00000025691.12/14102, intron 2 of 8)	19	34290666	34327772	37107	1	22706	Fas
14457	chr11	67517380	67517859	480	*	5.29	39.1245	6.07	67.1819	1.71713	-0.582367	1.71713	0.00434	0.0105	Intron (ENSMUST00000108681.7/14457, intron 1 of 13)	11	67455437	67688990	233554	1	61943	Gas7
14544	chr19	21479546	21479997	452	*	5.29	39.1245	6.07	67.1819	1.71713	-0.582367	1.71713	0.00351	0.0087	Distal Intergenic	19	21391307	21473445	82139	2	-6101	Gda
18231	chr6	9498994	9499415	422	*	5.4	42.2243	6.18	72.5046	1.71713	-0.582367	1.71713	0.00136	0.00373	Distal Intergenic	6	8948431	9249032	300602	1	550563	Nxph1
192199	chr4	124983931	124984433	503	*	5.35	40.7859	6.13	70.0348	1.71713	-0.582367	1.71713	0.00656	0.0151	Promoter (1-2kb)	4	124986430	125009099	22670	1	-1997	Rspo1
193280	chr11	88765218	88765942	725	*	4.88	29.446	5.66	50.5626	1.71713	-0.582367	1.71713	0.00713	0.0163	Distal Intergenic	11	88718645	88728893	10249	1	46573	C030037D09Rik
20503	chr10	125325277	125325553	277	*	4.81	28.0514	5.59	48.1679	1.71713	-0.582367	1.71713	0.0195	0.0393	Intron (ENSMUST00000211781.1/20503, intron 1 of 5)	10	125219270	125389465	170196	2	63912	Slc16a7
21753	chr6	17096019	17096320	302	*	4.81	28.0514	5.59	48.1679	1.71713	-0.582367	1.71713	0.0168	0.0346	5' UTR	6	17065149	17105828	40680	1	30870	Tes
218699	chr14	8132935	8133344	410	*	5.68	51.2685	6.46	88.0347	1.71713	-0.582367	1.71713	0.00129	0.00356	Intron (ENSMUST00000036682.8/218699, intron 4 of 17)	14	8098211	8165117	66907	1	34724	Pxk
232441	chr6	137099656	137099878	223	*	5.52	45.8866	6.3	78.7932	1.71713	-0.582367	1.71713	0.00134	0.00368	Intron (ENSMUST00000032347.10/232441, intron 2 of 4)	6	137054825	137170497	115673	2	70619	Rerg
238161	chr12	52795488	52796103	616	*	4.83	28.443	5.61	48.8403	1.71713	-0.582367	1.71713	0.0101	0.0222	5' UTR	12	52699383	53155599	456217	1	96105	Akap6
272589	chr9	42531973	42532183	211	*	4.62	24.59	5.4	42.2243	1.71713	-0.582367	1.71713	0.0152	0.0316	Intron (ENSMUST00000114865.7/110637, intron 19 of 20)	9	42412316	42507809	95494	2	-24164	Tbcel
320365	chr5	150181081	150181342	262	*	4.55	23.4254	5.33	40.2244	1.71713	-0.582367	1.71713	0.018	0.0368	Intron (ENSMUST00000200960.3/320365, intron 1 of 4)	5	150118645	150497753	379109	1	62436	Fry
330409	chr6	120648699	120649013	315	*	4.76	27.0958	5.54	46.5271	1.71713	-0.582367	1.71713	0.0178	0.0364	Distal Intergenic	6	120666369	120771190	104822	1	-17356	Cecr2
330917	chr9	33024703	33025226	524	*	5.16	35.7532	5.94	61.3929	1.71713	-0.582367	1.71713	0.00472	0.0113	Distal Intergenic	9	32904937	32928966	24030	2	-95737	Gm27162
432488	chr10	93330270	93330768	499	*	5.35	40.7859	6.13	70.0348	1.71713	-0.582367	1.71713	0.00205	0.00539	Distal Intergenic	10	93335393	93348877	13485	1	-4625	Gm17745
433481	chr2	144197126	144197473	348	*	4.51	22.7848	5.29	39.1245	1.71713	-0.582367	1.71713	0.0237	0.0467	Intron (ENSMUST00000210577.1/433481, intron 1 of 2)	2	144098818	144207990	109173	2	10517	Gm5535
52443	chr7	100609790	100610036	247	*	5.06	33.3589	5.84	57.2816	1.71713	-0.582367	1.71713	0.00683	0.0157	Promoter (1-2kb)	7	100545751	100608301	62551	2	-1489	Mrpl48
56079	chr4	66449996	66450430	435	*	5.16	35.7532	5.94	61.3929	1.71713	-0.582367	1.71713	0.00692	0.0159	Distal Intergenic	4	65380803	66404611	1023809	2	-45385	Astn2
66531	chr8	116866220	116866422	203	*	4.43	21.5557	5.21	37.014	1.71713	-0.582367	1.71713	0.0236	0.0465	Distal Intergenic	8	116888685	116921455	32771	2	55033	Cmc2
66568	chr3	121093501	121093848	348	*	5.29	39.1245	6.07	67.1819	1.71713	-0.582367	1.71713	0.00279	0.00708	Distal Intergenic	3	121155398	121171695	16298	2	77847	Rwdd3
67528	chr8	114074200	114074414	215	*	4.7	25.9921	5.48	44.6318	1.71713	-0.582367	1.71713	0.0139	0.0292	Distal Intergenic	8	114133557	114154739	21183	1	-59143	Nudt7
73425	chr6	143622791	143622998	208	*	4.68	25.6342	5.46	44.0173	1.71713	-0.582367	1.71713	0.0189	0.0383	Intron (ENSMUST00000150559.1/73425, intron 2 of 4)	6	143593353	143651288	57936	2	28290	1700060C16Rik
74410	chr2	36010563	36010982	420	*	5.46	44.0173	6.24	75.5835	1.71713	-0.582367	1.71713	0.00169	0.00453	Distal Intergenic	2	35751241	35979913	228673	2	-30650	Ttll11
109222	chr3	67519289	67519451	163	*	4.52	22.9433	5.3	39.3966	1.71713	-0.582367	1.71713	0.0219	0.0437	Distal Intergenic	3	67478972	67515523	36552	2	-3766	Rarres1
232023	chr6	57795794	57796102	309	*	4.96	31.125	5.74	53.4456	1.71713	-0.582367	1.71713	0.0125	0.0268	Intron (ENSMUST00000127485.7/232023, intron 1 of 4)	6	57727807	57825159	97353	2	29057	Vopp1
81500	chr18	35524179	35524492	314	*	4.93	30.4844	5.71	52.3457	1.71713	-0.582367	1.71713	0.00688	0.0158	Distal Intergenic	18	35266396	35499780	233385	2	-24399	Sil1
102466206	chr1	133716382	133716973	592	*	6.29	78.249	7.07	134.364	1.71713	-0.582367	1.71713	5.33e-05	0.000197	Exon (ENSMUST00000143567.7/381290, exon 19 of 21)	1	133726558	133726645	88	2	9672	Mir6903
102466229	chr3	97686249	97686921	673	*	6.4	84.4485	7.18	145.009	1.71713	-0.582367	1.71713	0.0001	0.000352	Downstream (2-3kb)	3	97690509	97690562	54	2	3641	Mir7225
14360	chr10	39335885	39336889	1005	*	8.09	272.479	8.87	467.882	1.71713	-0.582367	1.71713	8.78e-11	7.71e-10	Distal Intergenic	10	39368855	39565381	196527	1	-31966	Fyn
15220	chr13	31577587	31578047	461	*	6.74	106.891	7.52	183.546	1.71713	-0.582367	1.71713	9.36e-06	3.98e-05	Intron (ENSMUST00000150418.7/71307, intron 3 of 5)	13	31556134	31560976	4843	1	21453	Foxq1
20595	chr13	100152144	100152953	810	*	6.42	85.6274	7.2	147.033	1.71713	-0.582367	1.71713	7.1e-05	0.000256	Exon (ENSMUST00000067975.11/17948, exon 12 of 15)	13	100124852	100137690	12839	1	27292	Smn1
216799	chr11	59554189	59554607	419	*	5.75	53.8174	6.53	92.4115	1.71713	-0.582367	1.71713	0.00135	0.00369	Intron (ENSMUST00000079476.9/216799, intron 6 of 10)	11	59541568	59566956	25389	1	12621	Nlrp3
23959	chr9	88325882	88326534	653	*	6.11	69.0706	6.89	118.603	1.71713	-0.582367	1.71713	0.000211	0.000692	Promoter (<=1kb)	9	88327197	88372092	44896	1	-663	Nt5e
50781	chr7	112117589	112118676	1088	*	8.82	451.944	9.6	776.047	1.71713	-0.582367	1.71713	7.65e-11	6.76e-10	3' UTR	7	112116017	112159057	43041	2	40381	Dkk3
53374	chr10	60246478	60247010	533	*	6.75	107.635	7.53	184.823	1.71713	-0.582367	1.71713	1.04e-05	4.39e-05	Distal Intergenic	10	60181532	60219260	37729	2	-27218	Chst3
56838	chr13	119635381	119636092	712	*	8.84	458.253	9.62	786.88	1.71713	-0.582367	1.71713	3.18e-11	2.93e-10	Intron (ENSMUST00000099241.3/56838, intron 1 of 2)	13	119623819	119654359	30541	1	11562	Ccl28
70110	chr11	101450146	101450793	648	*	6.15	71.0124	6.93	121.938	1.71713	-0.582367	1.71713	0.000148	0.000501	Promoter (1-2kb)	11	101448407	101458698	10292	1	1739	Ifi35
70337	chr10	3531131	3531745	615	*	6.36	82.1393	7.14	141.044	1.71713	-0.582367	1.71713	2.12e-05	8.47e-05	Distal Intergenic	10	3540240	3554877	14638	1	-8495	Iyd
71458	chrX	12115747	12116562	816	*	6.64	99.7331	7.42	171.255	1.71713	-0.582367	1.71713	8.59e-06	3.68e-05	Intron (ENSMUST00000043441.12/71458, intron 1 of 13)	20	12036740	12160355	123616	2	43793	Bcor
72264	chr16	93515849	93517189	1341	*	7.97	250.732	8.75	430.539	1.71713	-0.582367	1.71713	3.83e-09	2.73e-08	Distal Intergenic	16	93391677	93458872	67196	2	-56977	1700029J03Rik
78015	chr5	148776856	148777309	454	*	5.81	56.1028	6.59	96.3358	1.71713	-0.582367	1.71713	0.00228	0.00592	Promoter (<=1kb)	5	148777963	148783080	5118	1	-654	4930505K14Rik
80782	chr6	128845220	128846153	934	*	7.67	203.657	8.45	349.706	1.71713	-0.582367	1.71713	2.35e-06	1.11e-05	Exon (ENSMUST00000203350.1/ENSMUST00000203350.1, exon 1 of 2)	6	128780285	128826331	46047	2	-18889	Klrb1b
100039495	chr6	145274105	145274622	518	*	9.59	770.686	10.37	1323.37	1.71713	-0.582367	1.71713	6.32e-11	5.64e-10	Distal Intergenic	6	145250529	145251849	1321	1	23576	Gm15706
100502834	chr18	23751444	23753835	2392	*	9.09	544.958	9.87	935.763	1.71713	-0.582367	1.71713	5.32e-11	4.79e-10	Promoter (<=1kb)	18	23750447	23752305	1859	2	0	Gm15972
102566	chr9	122295310	122295797	488	*	5.74	53.4456	6.52	91.7731	1.71713	-0.582367	1.71713	0.000926	0.00264	Promoter (<=1kb)	9	122175874	122294423	118550	2	-887	Ano10
102688	chr9	113432618	113433069	452	*	5.99	63.5579	6.77	109.137	1.71713	-0.582367	1.71713	0.000196	0.000648	Distal Intergenic	9	113496746	113611735	114990	2	178666	AU023762
107869	chr3	157848480	157848839	360	*	5.48	44.6318	6.26	76.6386	1.71713	-0.582367	1.71713	0.00578	0.0135	Distal Intergenic	3	157894248	157925077	30830	2	76238	Cth
110651	chrX	158837522	158838104	583	*	6.05	66.257	6.83	113.772	1.71713	-0.582367	1.71713	0.0005	0.00151	Distal Intergenic	20	159210307	159368244	157938	1	-372203	Rps6ka3
11534	chr14	21065480	21066960	1481	*	9.09	544.958	9.87	935.763	1.71713	-0.582367	1.71713	1.03e-13	1.25e-12	Intron (ENSMUST00000045376.10/11534, intron 1 of 10)	14	21052574	21448569	395996	1	12906	Adk
11717	chr7	110770237	110770741	505	*	5.78	54.9482	6.56	94.3532	1.71713	-0.582367	1.71713	0.00395	0.00965	Promoter (2-3kb)	7	110768206	110812405	44200	1	2031	Ampd3
12193	chr17	84197596	84198465	870	*	6.61	97.6806	7.39	167.73	1.71713	-0.582367	1.71713	2.06e-05	8.26e-05	Intron (ENSMUST00000234321.1/ENSMUST00000234321.1, intron 1 of 3)	17	84183931	84187947	4017	2	-9649	Zfp36l2
12821	chr19	47698067	47699006	940	*	7.82	225.972	8.6	388.023	1.71713	-0.582367	1.71713	1.09e-07	6.35e-07	Distal Intergenic	19	47646344	47692094	45751	2	-5973	Col17a1
12835	chr1	90866283	90867773	1491	*	9.58	765.363	10.36	1314.23	1.71713	-0.582367	1.71713	4.58e-15	6.38e-14	Distal Intergenic	1	90765923	90843971	78049	2	-22312	Col6a3
16449	chr2	137062654	137063334	681	*	6.05	66.257	6.83	113.772	1.71713	-0.582367	1.71713	0.000311	0.000983	Intron (ENSMUST00000028737.12/74243, intron 4 of 5)	2	137081456	137116644	35189	2	53310	Jag1
16476	chr4	95188112	95188457	346	*	5.86	58.0812	6.64	99.7331	1.71713	-0.582367	1.71713	0.00197	0.00518	Distal Intergenic	4	95049034	95052222	3189	2	-135890	Jun
16974	chr6	134591631	134591979	349	*	5.88	58.892	6.66	101.125	1.71713	-0.582367	1.71713	0.00116	0.00322	Distal Intergenic	6	134446476	134566965	120490	2	-24666	Lrp6
17999	chr9	72703705	72704100	396	*	7.75	215.269	8.53	369.646	1.71713	-0.582367	1.71713	4.08e-06	1.85e-05	Intron (ENSMUST00000034740.14/17999, intron 6 of 28)	9	72662346	72749852	87507	1	41359	Nedd4
18100	chr16	18859906	18860774	869	*	8.76	433.534	9.54	744.434	1.71713	-0.582367	1.71713	4.07e-10	3.3e-09	Intron (ENSMUST00000190050.1/15260, intron 2 of 23)	16	18872018	18876862	4845	2	16088	Mrpl40
18578	chr4	102222314	102222672	359	*	5.99	63.5579	6.77	109.137	1.71713	-0.582367	1.71713	0.00124	0.00344	Intron (ENSMUST00000106911.7/18578, intron 3 of 16)	4	102087543	102607259	519717	1	134771	Pde4b
19220	chr3	151883830	151884636	807	*	6.74	106.891	7.52	183.546	1.71713	-0.582367	1.71713	2.85e-05	0.000111	Distal Intergenic	3	151796502	151837630	41129	2	-46200	Ptgfr
19299	chr3	121841073	121841944	872	*	7.76	216.767	8.54	372.217	1.71713	-0.582367	1.71713	1.07e-07	6.24e-07	Distal Intergenic	3	121758774	121815302	56529	2	-25771	Abcd3
19734	chr1	153743766	153744382	617	*	5.88	58.892	6.66	101.125	1.71713	-0.582367	1.71713	0.000336	0.00106	3' UTR	1	153740349	153745468	5120	1	3417	Rgs16
20540	chr14	54409684	54410529	846	*	7.41	170.072	8.19	292.036	1.71713	-0.582367	1.71713	2.36e-08	1.51e-07	5' UTR	14	54369442	54417780	48339	2	7251	Slc7a7
211550	chr3	127789580	127791038	1459	*	8.08	270.597	8.86	464.65	1.71713	-0.582367	1.71713	1.63e-11	1.56e-10	Promoter (<=1kb)	3	127789805	127832164	42360	1	0	Tifa
213043	chr1	58277111	58277676	566	*	6.86	116.162	7.64	199.466	1.71713	-0.582367	1.71713	2.3e-05	9.15e-05	Promoter (<=1kb)	1	58278326	58380259	101934	1	-650	Aox2
217207	chr11	101725105	101725530	426	*	6.62	98.36	7.4	168.897	1.71713	-0.582367	1.71713	1.5e-05	6.15e-05	Distal Intergenic	11	101732919	101767358	34440	1	-7389	Dhx8
21810	chr13	56588310	56589444	1135	*	8.59	385.343	9.37	661.685	1.71713	-0.582367	1.71713	4.56e-11	4.13e-10	Distal Intergenic	13	56609523	56639562	30040	1	-20079	Tgfbi
22193	chr2	78579907	78580559	653	*	6.14	70.5219	6.92	121.095	1.71713	-0.582367	1.71713	9.29e-05	0.000328	Distal Intergenic	2	78868124	78921293	53170	1	-287565	Ube2e3
22288	chr10	12890002	12890945	944	*	7.4	168.897	8.18	290.018	1.71713	-0.582367	1.71713	0.00592	0.0138	Distal Intergenic	10	12382188	12869365	487178	2	-20637	Utrn
232431	chr6	135087421	135088832	1412	*	9.09	544.958	9.87	935.763	1.71713	-0.582367	1.71713	7.99e-13	8.87e-12	Distal Intergenic	6	135065651	135084709	19059	1	21770	Gprc5a
232976	chr7	25072608	25073366	759	*	6.15	71.0124	6.93	121.938	1.71713	-0.582367	1.71713	0.000816	0.00235	Promoter (<=1kb)	7	25072567	25083492	10926	1	41	Zfp574
235028	chr9	20491220	20491501	282	*	4.78	27.4741	5.56	47.1766	1.71713	-0.582367	1.71713	0.0194	0.0392	Promoter (1-2kb)	9	20468549	20492746	24198	2	1245	Zfp426
235302	chr9	43246782	43247160	379	*	5.19	36.5044	5.97	62.6829	1.71713	-0.582367	1.71713	0.00897	0.02	Intron (ENSMUST00000210802.1/235302, intron 1 of 7)	9	43243599	43280076	36478	1	3183	D630033O11Rik
235493	chr9	74912818	74913370	553	*	6.11	69.0706	6.89	118.603	1.71713	-0.582367	1.71713	0.000225	0.000733	Distal Intergenic	9	74952884	75032468	79585	1	-39514	Fam214a
242726	chr4	140744717	140744971	255	*	5.88	58.892	6.66	101.125	1.71713	-0.582367	1.71713	0.000387	0.0012	Promoter (2-3kb)	4	140727355	140742643	15289	2	-2074	Padi6
26362	chr7	25790555	25790944	390	*	5.82	56.493	6.6	97.0059	1.71713	-0.582367	1.71713	0.000827	0.00238	Promoter (1-2kb)	7	25757273	25788705	31433	2	-1850	Axl
268354	chr10	123341335	123341652	318	*	6.18	72.5046	6.96	124.5	1.71713	-0.582367	1.71713	0.000284	0.000906	Intron (ENSMUST00000218926.1/268354, intron 1 of 5)	10	123263996	123741204	477209	1	77339	Tafa2
269023	chr18	55623194	55625010	1817	*	10.66	1618	11.44	2778.33	1.71713	-0.582367	1.71713	2.29e-13	2.68e-12	Distal Intergenic	18	54888048	54992555	104508	2	-630639	Zfp608
270096	chr8	113552700	113553264	565	*	6.29	78.249	7.07	134.364	1.71713	-0.582367	1.71713	0.000229	0.000746	Distal Intergenic	8	113635587	113645179	9593	1	-82323	Mon1b
320478	chr3	34107703	34108200	498	*	6.48	89.2636	7.26	153.277	1.71713	-0.582367	1.71713	7.04e-05	0.000254	Intron (ENSMUST00000196793.4/320478, intron 1 of 3)	3	34104438	34682619	578182	1	3265	Sox2ot
320840	chr3	156806991	156807466	476	*	6.95	123.64	7.73	212.306	1.71713	-0.582367	1.71713	6.4e-05	0.000233	Intron (ENSMUST00000074015.10/320840, intron 1 of 6)	3	156561794	157316445	754652	1	245197	Negr1
338367	chr11	80751556	80752133	578	*	6.53	92.4115	7.31	158.683	1.71713	-0.582367	1.71713	5.27e-05	0.000195	Intron (ENSMUST00000041065.13/338367, intron 1 of 21)	11	80482126	80780025	297900	2	27892	Myo1d
50778	chr1	144355067	144355489	423	*	6.14	70.5219	6.92	121.095	1.71713	-0.582367	1.71713	0.000556	0.00166	Distal Intergenic	1	144242296	144249242	6947	2	-105825	Rgs1
52637	chr10	71328187	71329575	1389	*	8.46	352.139	9.24	604.668	1.71713	-0.582367	1.71713	5.15e-09	3.6e-08	Downstream (<1kb)	10	71330480	71344954	14475	2	15379	Cisd1
545641	chr4	81952725	81953388	664	*	6.31	79.3413	7.09	136.239	1.71713	-0.582367	1.71713	0.000243	0.000787	Distal Intergenic	4	82065431	82102808	37378	1	-112043	Gm5860
66365	chr7	92447837	92449163	1327	*	8.3	315.173	9.08	541.193	1.71713	-0.582367	1.71713	3.39e-10	2.77e-09	3' UTR	7	92561149	92582294	21146	1	-111986	Ccdc90b
67745	chr7	118300635	118301342	708	*	7.36	164.279	8.14	282.088	1.71713	-0.582367	1.71713	5.07e-08	3.1e-07	Distal Intergenic	7	118243865	118245551	1687	1	56770	4930583K01Rik
68142	chr2	119491486	119492539	1054	*	9.05	530.056	9.83	910.175	1.71713	-0.582367	1.71713	2.67e-10	2.21e-09	Distal Intergenic	2	119373042	119477687	104646	2	-13799	Ino80
68365	chr2	35207606	35208410	805	*	6.25	76.1093	7.03	130.69	1.71713	-0.582367	1.71713	0.00112	0.00314	Distal Intergenic	2	35180205	35201120	20916	2	-6486	Rab14
69808	chr4	137748625	137749421	797	*	6.38	83.2859	7.16	143.013	1.71713	-0.582367	1.71713	7.3e-05	0.000263	Intron (ENSMUST00000030551.10/11647, intron 7 of 11)	4	137696979	137706606	9628	2	-42019	Rap1gapos
70233	chr7	127180594	127181184	591	*	4.94	30.6965	5.72	52.7098	1.71713	-0.582367	1.71713	0.0106	0.0231	Distal Intergenic	7	127191660	127196050	4391	2	14866	Cd2bp2
70928	chr2	122163796	122164950	1155	*	8.74	427.565	9.52	734.185	1.71713	-0.582367	1.71713	6.09e-12	6.1e-11	Intron (ENSMUST00000036089.7/70928, intron 1 of 6)	2	122160700	122179027	18328	1	3096	Trim69
71409	chr2	52844935	52845699	765	*	6.42	85.6274	7.2	147.033	1.71713	-0.582367	1.71713	6.16e-05	0.000225	Distal Intergenic	2	52857860	53133804	275945	1	-12161	Fmnl2
723952	chr16	77686835	77687856	1022	*	8.05	265.028	8.83	455.087	1.71713	-0.582367	1.71713	1.08e-07	6.28e-07	Exon (ENSMUST00000191696.1/ENSMUST00000191696.1, exon 1 of 1)	16	77646273	77649426	3154	1	40562	Mir125b-2
72753	chr1	162042589	162044770	2182	*	9.81	897.644	10.59	1541.37	1.71713	-0.582367	1.71713	1.65e-12	1.76e-11	Intron (ENSMUST00000159763.7/103967, intron 5 of 8)	1	162004969	162016494	11526	1	37620	2810442N19Rik
74012	chr3	61339902	61340955	1054	*	8.74	427.565	9.52	734.185	1.71713	-0.582367	1.71713	1.64e-12	1.75e-11	Distal Intergenic	3	61361638	61368430	6793	1	-20683	Rap2b
75088	chr14	115411397	115412165	769	*	5.74	53.4456	6.52	91.7731	1.71713	-0.582367	1.71713	0.00037	0.00115	Promoter (1-2kb)	14	115396551	115409552	13002	2	-1845	4930505G20Rik
75415	chr18	5969954	5970762	809	*	6.36	82.1393	7.14	141.044	1.71713	-0.582367	1.71713	0.000292	0.000929	Distal Intergenic	18	6024427	6136098	111672	2	165336	Arhgap12
76527	chr8	110792523	110795136	2614	*	11.19	2336.28	11.97	4011.71	1.71713	-0.582367	1.71713	1.3e-09	9.86e-09	Intron (ENSMUST00000150680.1/76527, intron 1 of 7)	8	110741829	110805924	64096	2	10788	Il34
98376	chr1	163555079	163555808	730	*	7.82	225.972	8.6	388.023	1.71713	-0.582367	1.71713	2.65e-08	1.69e-07	Distal Intergenic	1	163384908	163403669	18762	2	-151410	Gorab
100038653	chr1	132727669	132728054	386	*	5.78	54.9482	6.56	94.3532	1.71713	-0.582367	1.71713	0.00265	0.00676	Promoter (1-2kb)	1	132729355	132732826	3472	1	-1301	Gm10538
14164	chr18	39185513	39185994	482	*	4.65	25.1067	5.43	43.1115	1.71713	-0.582367	1.71713	0.0166	0.0344	Intron (ENSMUST00000097593.8/71302, intron 11 of 22)	18	38838673	38929472	90800	2	-256041	Fgf1
15931	chrX	70366655	70366853	199	*	4.78	27.4741	5.56	47.1766	1.71713	-0.582367	1.71713	0.0192	0.0389	Promoter (1-2kb)	20	70343069	70365084	22016	2	-1571	Ids
17131	chr18	75382050	75382706	657	*	6.74	106.891	7.52	183.546	1.71713	-0.582367	1.71713	4.9e-06	2.19e-05	Intron (ENSMUST00000026999.9/17131, intron 3 of 3)	18	75367529	75395935	28407	1	14521	Smad7
21410	chr11	83843489	83844169	681	*	8.75	430.539	9.53	739.292	1.71713	-0.582367	1.71713	6.51e-12	6.5e-11	Intron (ENSMUST00000135268.1/ENSMUST00000135268.1, intron 1 of 1)	11	83850063	83905819	55757	1	-5894	Hnf1b
214575	chr1	156263414	156264315	902	*	6.69	103.25	7.47	177.294	1.71713	-0.582367	1.71713	3.57e-06	1.64e-05	Exon (ENSMUST00000121146.9/214575, exon 15 of 18)	1	156255296	156303664	48369	2	39349	Tdrd5
242362	chr4	26350299	26350636	338	*	6.18	72.5046	6.96	124.5	1.71713	-0.582367	1.71713	6.61e-05	0.00024	Distal Intergenic	4	26324506	26346891	22386	2	-3408	Manea
30953	chr3	68056427	68057281	855	*	6.69	103.25	7.47	177.294	1.71713	-0.582367	1.71713	4.8e-06	2.15e-05	3' UTR	3	68064802	68626481	561680	1	-7521	Schip1
329659	chr3	63941075	63942153	1079	*	9.05	530.056	9.83	910.175	1.71713	-0.582367	1.71713	1.13e-12	1.23e-11	Intron (ENSMUST00000161659.7/11416, intron 6 of 6)	3	63914684	63929472	14789	2	-11603	E130311K13Rik
52855	chr7	4026710	4027313	604	*	6.98	126.238	7.76	216.767	1.71713	-0.582367	1.71713	1.69e-05	6.87e-05	Exon (ENSMUST00000206445.1/52855, exon 1 of 6)	7	4003402	4063204	59803	2	35891	Lair1
69226	chr18	53238226	53238896	671	*	6.86	116.162	7.64	199.466	1.71713	-0.582367	1.71713	3.43e-06	1.58e-05	Distal Intergenic	18	53245662	53390920	145259	1	-6766	Snx24
751561	chr16	73652801	73654247	1447	*	7.67	203.657	8.45	349.706	1.71713	-0.582367	1.71713	1.35e-07	7.76e-07	Distal Intergenic	16	74341990	74342067	78	2	687820	Mir691
75547	chr7	75398980	75400114	1135	*	8.8	445.722	9.58	765.363	1.71713	-0.582367	1.71713	6.9e-14	8.54e-13	Distal Intergenic	7	75455534	75754609	299076	1	-55420	Akap13
76505	chr15	82259415	82259833	419	*	5.81	56.1028	6.59	96.3358	1.71713	-0.582367	1.71713	0.000403	0.00124	5' UTR	15	82252397	82260753	8357	1	7018	1500009C09Rik
99382	chr2	103630841	103631975	1135	*	7.36	164.279	8.14	282.088	1.71713	-0.582367	1.71713	4.05e-06	1.84e-05	Intron (ENSMUST00000076212.3/99382, intron 1 of 16)	2	103566310	103718423	152114	1	64531	Abtb2
215303	chr1	193344736	193345636	901	*	7.32	159.786	8.1	274.374	1.71713	-0.582367	1.71713	1.28e-05	5.31e-05	Downstream (<1kb)	1	193346346	193370298	23953	2	24662	Camk1g
226352	chr1	119607263	119607610	348	*	5.23	37.5307	6.01	64.4452	1.71713	-0.582367	1.71713	0.0163	0.0336	Intron (ENSMUST00000052404.12/226352, intron 13 of 24)	1	119545037	119649000	103964	2	41390	Epb41l5
269630	chr5	23251548	23252448	901	*	7.32	159.786	8.1	274.374	1.71713	-0.582367	1.71713	1.9e-06	9.1e-06	Intron (ENSMUST00000197992.1/269629, intron 3 of 3)	5	23431810	23434269	2460	2	181821	5031425E22Rik
100040617	chr4	89061090	89061481	392	*	5.23	37.5307	6.01	64.4452	1.71713	-0.582367	1.71713	0.0199	0.04	Intron (ENSMUST00000146678.1/100040617, intron 2 of 2)	4	89050308	89084614	34307	1	10782	Wincr1
100499517	chr12	109747274	109747949	676	*	6.24	75.5835	7.02	129.787	1.71713	-0.582367	1.71713	0.00031	0.000982	Promoter (<=1kb)	12	109747878	109749455	1578	1	0	Mir3072
102465639	chr7	47103788	47104391	604	*	7.47	177.294	8.25	304.437	1.71713	-0.582367	1.71713	2.57e-07	1.41e-06	Intron (ENSMUST00000102626.9/19259, intron 2 of 13)	7	47083166	47083224	59	2	-20564	Mir7056
102465783	chr1	53909880	53911062	1183	*	8.65	401.707	9.43	689.784	1.71713	-0.582367	1.71713	7.84e-10	6.12e-09	Intron (ENSMUST00000120904.7/329152, intron 13 of 28)	1	53849424	53849495	72	1	60456	Mir7681
109115	chr17	44773058	44773383	326	*	5.32	39.9466	6.1	68.5935	1.71713	-0.582367	1.71713	0.00303	0.00763	Intron (ENSMUST00000238400.1/12393, intron 1 of 6)	17	44777152	45119290	342139	1	-3769	Supt3
11534	chr14	21194450	21194969	520	*	5.92	60.5477	6.7	103.968	1.71713	-0.582367	1.71713	0.000226	0.000737	Intron (ENSMUST00000045376.10/11534, intron 4 of 10)	14	21052574	21448569	395996	1	141876	Adk
12825	chr1	45312796	45313356	561	*	6.9	119.428	7.68	205.074	1.71713	-0.582367	1.71713	3.38e-06	1.55e-05	Promoter (1-2kb)	1	45311538	45349706	38169	1	1258	Col3a1
14077	chr4	130308461	130309146	686	*	6.16	71.5064	6.94	122.786	1.71713	-0.582367	1.71713	0.000324	0.00102	Promoter (<=1kb)	4	130308595	130315463	6869	1	0	Fabp3
14245	chr12	16618197	16621313	3117	*	10.67	1629.26	11.45	2797.65	1.71713	-0.582367	1.71713	6.19e-12	6.2e-11	Intron (ENSMUST00000238839.1/14245, intron 1 of 21)	12	16535669	16646966	111298	2	25653	Lpin1
17425	chr5	142384265	142385762	1498	*	9.74	855.13	10.52	1468.37	1.71713	-0.582367	1.71713	1.29e-12	1.4e-11	Distal Intergenic	5	142401497	142462011	60515	1	-15735	Foxk1
20322	chr2	122243582	122244219	638	*	7.74	213.783	8.52	367.093	1.71713	-0.582367	1.71713	4.65e-09	3.28e-08	Intron (ENSMUST00000110551.3/20322, intron 1 of 8)	2	122234749	122265340	30592	1	8833	Sord
20538	chr8	92965855	92967253	1399	*	9.63	792.353	10.41	1360.57	1.71713	-0.582367	1.71713	6.4e-17	1.05e-15	Intron (ENSMUST00000165470.8/20538, intron 2 of 14)	8	92960079	93001667	41589	1	5776	Slc6a2
20963	chr13	52658239	52660071	1833	*	9.74	855.13	10.52	1468.37	1.71713	-0.582367	1.71713	6.03e-15	8.28e-14	Distal Intergenic	13	52583173	52648792	65620	1	75066	Syk
211961	chr18	22357824	22358991	1168	*	9.15	568.1	9.93	975.501	1.71713	-0.582367	1.71713	1.16e-10	1e-09	Intron (ENSMUST00000153836.1/211961, intron 1 of 1)	18	22344883	22530227	185345	1	12941	Asxl3
213484	chr14	70574123	70575680	1558	*	10.5	1448.15	11.28	2486.67	1.71713	-0.582367	1.71713	4.57e-14	5.76e-13	Promoter (1-2kb)	14	70577637	70582688	5052	1	-1957	Nudt18
218865	chr14	30120099	30120346	248	*	4.9	29.8571	5.68	51.2685	1.71713	-0.582367	1.71713	0.0193	0.039	Intron (ENSMUST00000112250.5/12289, intron 14 of 46)	14	30009023	30040527	31505	1	111076	Chdh
21887	chr9	61349030	61353119	4090	*	9.74	855.13	10.52	1468.37	1.71713	-0.582367	1.71713	8.89e-12	8.75e-11	Distal Intergenic	9	61372366	61418497	46132	1	-19247	Tle3
239552	chr15	77751414	77751893	480	*	5.94	61.3929	6.72	105.42	1.71713	-0.582367	1.71713	0.00021	0.000688	Intron (ENSMUST00000089450.4/239552, intron 3 of 3)	15	77747798	77757003	9206	2	5110	Apol8
240186	chr18	5305234	5305603	370	*	5.23	37.5307	6.01	64.4452	1.71713	-0.582367	1.71713	0.00577	0.0135	Intron (ENSMUST00000063989.6/240186, intron 1 of 4)	18	5210029	5334807	124779	2	29204	Zfp438
245522	chrX	95659438	95659606	169	*	4.73	26.5382	5.51	45.5696	1.71713	-0.582367	1.71713	0.014	0.0294	Promoter (<=1kb)	20	95639193	95658509	19317	2	-929	Zc4h2
333639	chrX	71049407	71052831	3425	*	10.3	1260.69	11.08	2164.77	1.71713	-0.582367	1.71713	5.19e-14	6.51e-13	Promoter (<=1kb)	20	71050240	71156056	105817	1	0	Mamld1
414128	chr8	37050685	37051475	791	*	6.28	77.7085	7.06	133.436	1.71713	-0.582367	1.71713	0.00022	0.000717	Distal Intergenic	8	36985573	37024238	38666	2	-26447	G630064G18Rik
55990	chr1	162891098	162892898	1801	*	9.42	685.019	10.2	1176.27	1.71713	-0.582367	1.71713	2.48e-12	2.6e-11	Intron (ENSMUST00000045902.12/55990, intron 2 of 8)	1	162874317	162898726	24410	2	5828	Fmo2
57816	chr5	118066445	118068894	2450	*	9.51	729.114	10.29	1251.98	1.71713	-0.582367	1.71713	4.32e-15	6.02e-14	3' UTR	5	118027743	118061878	34136	1	38702	Tesc
58916	chr18	44344616	44345825	1210	*	8.24	302.334	9.02	519.147	1.71713	-0.582367	1.71713	2.22e-08	1.43e-07	Exon (ENSMUST00000025349.11/58916, exon 6 of 10)	18	44334074	44355724	21651	1	10542	Myot
622976	chrX	109184709	109186156	1448	*	8.81	448.822	9.59	770.686	1.71713	-0.582367	1.71713	3.83e-08	2.38e-07	Intron (ENSMUST00000133614.7/56726, intron 3 of 4)	20	109196756	109200439	3684	1	-10600	Gm6377
625167	chr6	51398924	51399764	841	*	7.19	146.018	7.97	250.732	1.71713	-0.582367	1.71713	9.2e-07	4.65e-06	Distal Intergenic	6	51379710	51392791	13082	1	19214	Gm6559
64009	chr10	5203590	5204308	719	*	7.66	202.251	8.44	347.291	1.71713	-0.582367	1.71713	8.79e-07	4.46e-06	Exon (ENSMUST00000215295.1/64009, exon 89 of 146)	10	5020917	5551482	530566	2	347174	Syne1
66222	chr13	32831690	32833338	1649	*	8.73	424.612	9.51	729.114	1.71713	-0.582367	1.71713	6.65e-14	8.25e-13	Distal Intergenic	13	32842092	32851185	9094	2	17847	Serpinb1a
68833	chr1	39007580	39008111	532	*	5.23	37.5307	6.01	64.4452	1.71713	-0.582367	1.71713	0.0044	0.0106	Distal Intergenic	1	38985608	38997238	11631	1	21972	Pdcl3
70090	chr13	98440309	98441148	840	*	6.55	93.7015	7.33	160.898	1.71713	-0.582367	1.71713	2.14e-05	8.54e-05	Distal Intergenic	13	98424109	98435065	10957	2	-5244	2310005E17Rik
70845	chr2	132425672	132425937	266	*	4.9	29.8571	5.68	51.2685	1.71713	-0.582367	1.71713	0.01	0.022	Promoter (<=1kb)	2	132424741	132452499	27759	1	931	4921508D12Rik
723890	chr1	138040307	138040970	664	*	8.5	362.039	9.28	621.668	1.71713	-0.582367	1.71713	1.91e-10	1.61e-09	Distal Intergenic	1	137966531	137969918	3388	1	73776	Mir181b-1
735259	chr2	94268225	94269392	1168	*	6.65	100.427	7.43	172.446	1.71713	-0.582367	1.71713	1.13e-05	4.74e-05	Distal Intergenic	2	94261300	94261399	100	2	-6826	Mir670
73563	chr4	138077244	138078859	1616	*	9.98	1009.9	10.76	1734.13	1.71713	-0.582367	1.71713	3.37e-09	2.42e-08	Intron (ENSMUST00000139759.7/230861, intron 4 of 9)	4	138137595	138138518	924	2	59659	1700095J12Rik
74489	chr8	25303772	25304157	386	*	6.16	71.5064	6.94	122.786	1.71713	-0.582367	1.71713	0.000264	0.000847	Promoter (2-3kb)	8	25302650	25306270	3621	2	2113	5430421F17Rik
751556	chr13	75627449	75628133	685	*	6.28	77.7085	7.06	133.436	1.71713	-0.582367	1.71713	0.00036	0.00112	Distal Intergenic	13	75644896	75645171	276	1	-16763	Mir682
94061	chr5	96270646	96271569	924	*	7.57	190.019	8.35	326.288	1.71713	-0.582367	1.71713	1.37e-06	6.74e-06	Distal Intergenic	5	96209493	96266727	57235	1	61153	Mrpl1
100855	chr5	36553843	36555499	1657	*	9.92	968.763	10.7	1663.49	1.71713	-0.582367	1.71713	2.3e-11	2.16e-10	Intron (ENSMUST00000146430.7/100855, intron 2 of 13)	5	36490604	36593276	102673	2	37777	Tbc1d14
102465705	chr11	108064203	108064916	714	*	7.71	209.383	8.49	359.538	1.71713	-0.582367	1.71713	1.28e-09	9.74e-09	Intron (ENSMUST00000059595.10/18750, intron 3 of 16)	11	107996848	107996916	69	1	67355	Mir7223
18187	chr1	62702533	62708118	5586	*	11.83	3640.7	12.61	6251.56	1.71713	-0.582367	1.71713	3.8e-13	4.36e-12	Promoter (<=1kb)	1	62703285	62818695	115411	1	0	Nrp2
192678	chr10	121428168	121430254	2087	*	8.99	508.463	9.77	873.098	1.71713	-0.582367	1.71713	2.82e-14	3.63e-13	Intron (ENSMUST00000026902.8/192678, intron 1 of 4)	10	121410350	121476347	65998	2	46093	Rassf3
242557	chr4	99395933	99396165	233	*	4.74	26.7228	5.52	45.8866	1.71713	-0.582367	1.71713	0.0131	0.0279	Distal Intergenic	4	99193934	99259787	65854	1	201999	Atg4c
434436	chr9	107601214	107601562	349	*	4.73	26.5382	5.51	45.5696	1.71713	-0.582367	1.71713	0.0142	0.0299	Exon (ENSMUST00000123926.7/20347, exon 11 of 18)	9	107592630	107597075	4446	2	-4139	Lsmem2
54120	chr3	152005298	152006205	908	*	8.47	354.588	9.25	608.874	1.71713	-0.582367	1.71713	1.39e-08	9.18e-08	Distal Intergenic	3	152093533	152166230	72698	2	160025	Gipc2
66922	chr7	114155164	114155886	723	*	7.15	142.025	7.93	243.875	1.71713	-0.582367	1.71713	2.28e-06	1.08e-05	Distal Intergenic	7	114046782	114117781	71000	2	-37383	Rras2
319888	chr18	65693233	65694194	962	*	8	256	8.78	439.586	1.71713	-0.582367	1.71713	8.98e-09	6.09e-08	Distal Intergenic	18	65698268	65751601	53334	1	-4074	Oacyl
100126203	chr6	117448322	117448970	649	*	5.11	34.5353	5.89	59.3016	1.71713	-0.582367	1.71713	0.0194	0.0392	Distal Intergenic	6	117495235	117500077	4843	1	-46265	6820426E19Rik
109215	chr8	108574183	108574534	352	*	5.07	33.5909	5.85	57.68	1.71713	-0.582367	1.71713	0.0108	0.0236	Intron (ENSMUST00000220518.1/11906, intron 4 of 15)	8	108553252	108584595	31344	2	10061	Lncbate1
18805	chr3	27978104	27978602	499	*	5.44	43.4113	6.22	74.5429	1.71713	-0.582367	1.71713	0.00212	0.00554	Intron (ENSMUST00000120834.7/18805, intron 2 of 26)	3	27938695	28133362	194668	1	39409	Pld1
74080	chr9	98346366	98346585	220	*	5.44	43.4113	6.22	74.5429	1.71713	-0.582367	1.71713	0.00299	0.00754	Intron (ENSMUST00000134253.7/74080, intron 1 of 2)	9	98287435	98420438	133004	1	58931	Nmnat3
244668	chr8	125341452	125345288	3837	*	11.78	3516.68	12.55	5996.9	1.70527	-0.586417	1.70527	3.41e-11	3.14e-10	Distal Intergenic	8	125418063	125569808	151746	2	224520	Sipa1l2
233781	chr7	117474097	117475465	1369	*	8.37	330.842	9.14	564.175	1.70527	-0.586417	1.70527	3.63e-09	2.59e-08	Intron (ENSMUST00000160035.7/233781, intron 1 of 6)	7	117380979	117673580	292602	1	93118	Xylt1
100503307	chr5	149015434	149016174	741	*	6.09	68.1197	6.86	116.162	1.70527	-0.586417	1.70527	0.000236	0.000764	Exon (ENSMUST00000133243.4/ENSMUST00000133243.4, exon 1 of 4)	5	149006962	149012776	5815	1	8472	Gm15408
102635783	chr4	82399506	82401049	1544	*	9.19	584.071	9.96	995.999	1.70527	-0.586417	1.70527	3.32e-14	4.26e-13	Intron (ENSMUST00000050872.14/18028, intron 2 of 11)	4	82508016	82547292	39277	1	-106967	Gm11266
13649	chr11	16842612	16842992	381	*	6.35	81.5719	7.12	139.102	1.70527	-0.586417	1.70527	7.59e-05	0.000272	Intron (ENSMUST00000102884.9/13649, intron 1 of 15)	11	16752203	16918158	165956	1	90409	Egfr
211666	chr3	51673239	51674149	911	*	6.46	88.0347	7.23	150.123	1.70527	-0.586417	1.70527	3.25e-05	0.000125	Exon (ENSMUST00000194360.1/ENSMUST00000194360.1, exon 1 of 1)	3	51660360	51682677	22318	1	12879	Mgst2
216161	chr10	80086254	80088051	1798	*	8.62	393.44	9.39	670.921	1.70527	-0.586417	1.70527	6.78e-12	6.76e-11	5' UTR	10	80056992	80105571	48580	2	17520	Sbno2
21753	chr6	17105609	17106285	677	*	6.35	81.5719	7.12	139.102	1.70527	-0.586417	1.70527	0.000614	0.00182	3' UTR	6	17065149	17105828	40680	1	40460	Tes
234219	chr8	46293121	46294517	1397	*	9.45	699.413	10.22	1192.69	1.70527	-0.586417	1.70527	1.63e-15	2.37e-14	Promoter (<=1kb)	8	46292039	46294671	2633	2	154	Helt
73435	chr1	157046528	157047622	1095	*	10.03	1045.52	10.8	1782.89	1.70527	-0.586417	1.70527	3.34e-14	4.27e-13	Intron (ENSMUST00000190681.1/ENSMUST00000190681.1, intron 1 of 2)	1	157099139	157108680	9542	2	61058	Tex35
229694	chr3	107062469	107063185	717	*	8.12	278.204	8.89	474.413	1.70527	-0.586417	1.70527	2.14e-09	1.58e-08	Intron (ENSMUST00000182400.7/ENSMUST00000182400.7, intron 1 of 5)	3	107039504	107054347	14844	1	22965	AI504432
56551	chr15	77937336	77939194	1859	*	9.2	588.134	9.97	1002.93	1.70527	-0.586417	1.70527	6.13e-14	7.63e-13	Downstream (1-2kb)	15	77915047	77929006	13960	2	-8330	Txn2
66870	chr6	67243899	67245463	1565	*	8.95	494.559	9.72	843.357	1.70527	-0.586417	1.70527	6.87e-14	8.51e-13	Intron (ENSMUST00000204810.1/66870, intron 1 of 2)	6	67238176	67297736	59561	1	5723	Serbp1
619945	chr5	74903415	74904254	840	*	9.95	989.119	10.72	1686.71	1.70527	-0.586417	1.70527	1.2e-10	1.04e-09	Distal Intergenic	5	74949190	74966368	17179	1	-44936	Gm6116
69068	chr8	24449193	24449738	546	*	5.96	62.2499	6.73	106.153	1.70527	-0.586417	1.70527	0.000546	0.00164	Exon (ENSMUST00000209183.1/ENSMUST00000209183.1, exon 1 of 1)	8	24437180	24438984	1805	2	-10209	Tcim
67878	chr5	67263305	67263852	548	*	6.59	96.3358	7.36	164.279	1.70527	-0.586417	1.70527	3.16e-05	0.000122	Promoter (2-3kb)	5	67260565	67291461	30897	1	2740	Tmem33
11685	chr11	70313886	70314263	378	*	5.26	38.3193	6.03	65.3448	1.70527	-0.586417	1.70527	0.0111	0.024	Downstream (1-2kb)	11	70315610	70322628	7019	2	8365	Alox12e
433646	chr3	117102445	117102912	468	*	5.39	41.9326	6.16	71.5064	1.70527	-0.586417	1.70527	0.00511	0.0121	Distal Intergenic	3	117060522	117077765	17244	2	-24680	1700061I17Rik
72104	chr17	86402084	86402384	301	*	5.26	38.3193	6.03	65.3448	1.70527	-0.586417	1.70527	0.0071	0.0162	Intron (ENSMUST00000097275.8/18754, intron 2 of 14)	17	86285164	86287178	2015	2	-114906	2010106C02Rik
22411	chr7	98803441	98803736	296	*	5.09	34.0598	5.86	58.0812	1.70527	-0.586417	1.70527	0.00599	0.014	Distal Intergenic	7	98835112	98855195	20084	1	-31376	Wnt11
107767	chr13	94205910	94206111	202	*	4.59	24.0839	5.36	41.0696	1.70527	-0.586417	1.70527	0.0193	0.039	Intron (ENSMUST00000022197.14/107767, intron 8 of 8)	13	94201310	94285857	84548	2	79746	Scamp1
17285	chr11	101893939	101894575	637	*	5.68	51.2685	6.45	87.4266	1.70527	-0.586417	1.70527	0.0037	0.00911	Promoter (<=1kb)	11	101877510	101894374	16865	2	0	Meox1
20394	chr2	113823825	113824215	391	*	5.22	37.2715	5.99	63.5579	1.70527	-0.586417	1.70527	0.00352	0.00872	Intron (ENSMUST00000024005.7/20394, intron 2 of 5)	2	113776362	113829121	52760	2	4906	Scg5
20649	chr15	55760806	55761111	306	*	5.09	34.0598	5.86	58.0812	1.70527	-0.586417	1.70527	0.00606	0.0141	Intron (ENSMUST00000039769.12/20649, intron 2 of 6)	15	55636388	55906949	270562	2	145838	Sntb1
210719	chr18	7113355	7113709	355	*	5.22	37.2715	5.99	63.5579	1.70527	-0.586417	1.70527	0.00427	0.0103	Intron (ENSMUST00000234788.1/74934, intron 20 of 20)	18	6934518	7004780	70263	2	-108575	Mkx
217217	chr11	102258613	102259040	428	*	5.59	48.1679	6.36	82.1393	1.70527	-0.586417	1.70527	0.00211	0.00551	Intron (ENSMUST00000100392.4/217216, intron 4 of 9)	11	102268743	102279462	10720	1	-9703	Asb16
381546	chr4	117862886	117863137	252	*	5.09	34.0598	5.86	58.0812	1.70527	-0.586417	1.70527	0.00717	0.0164	Intron (ENSMUST00000063857.10/14664, intron 6 of 14)	4	117866524	117872557	6034	2	9420	Ccdc24
54713	chr14	12577430	12577913	484	*	5.52	45.8866	6.29	78.249	1.70527	-0.586417	1.70527	0.00636	0.0147	Intron (ENSMUST00000224882.1/27062, intron 6 of 28)	14	12342094	12348189	6096	2	-229241	Fezf2
670558	chr10	3271086	3271416	331	*	5.55	46.8507	6.32	79.8932	1.70527	-0.586417	1.70527	0.00207	0.00544	Distal Intergenic	10	3256208	3267771	11564	2	-3315	H60c
68510	chr5	139780815	139781062	248	*	5.35	40.7859	6.12	69.551	1.70527	-0.586417	1.70527	0.00517	0.0123	Distal Intergenic	5	139751282	139775674	24393	2	-5141	Ints1
75512	chr13	21302392	21302715	324	*	5.68	51.2685	6.45	87.4266	1.70527	-0.586417	1.70527	0.00254	0.00651	Distal Intergenic	13	21312125	21319624	7500	1	-9410	Gpx6
76501	chr2	101884799	101885232	434	*	5.35	40.7859	6.12	69.551	1.70527	-0.586417	1.70527	0.004	0.00977	Promoter (1-2kb)	2	101886247	101901646	15400	1	-1015	Commd9
15381	chr14	52100684	52100969	286	*	4.72	26.3549	5.49	44.9422	1.70527	-0.586417	1.70527	0.0142	0.0298	Intron (ENSMUST00000111610.11/15381, intron 1 of 8)	14	52073377	52104028	30652	2	3059	Hnrnpc
320088	chr3	9347451	9347837	387	*	4.59	24.0839	5.36	41.0696	1.70527	-0.586417	1.70527	0.0173	0.0355	Distal Intergenic	3	9403064	9437233	34170	1	-55227	C030034L19Rik
216560	chr11	21546064	21546284	221	*	4.92	30.2738	5.69	51.6251	1.70527	-0.586417	1.70527	0.0215	0.0428	Distal Intergenic	11	21572235	21898989	326755	1	-25951	Wdpcp
237754	chr11	49193448	49193911	464	*	5.31	39.6706	6.08	67.6492	1.70527	-0.586417	1.70527	0.00438	0.0106	Distal Intergenic	11	49165585	49187159	21575	2	-6289	Btnl9
66801	chr5	136214710	136215030	321	*	5.42	42.8137	6.19	73.0089	1.70527	-0.586417	1.70527	0.0151	0.0315	Distal Intergenic	5	136178127	136198963	20837	2	-15747	Prkrip1
68750	chr13	37602197	37602577	381	*	4.6	24.2515	5.37	41.3553	1.70527	-0.586417	1.70527	0.0251	0.0491	Distal Intergenic	13	37778400	37952005	173606	1	-175823	Rreb1
71281	chr1	152653195	152653635	441	*	5.42	42.8137	6.19	73.0089	1.70527	-0.586417	1.70527	0.00232	0.00601	Intron (ENSMUST00000111859.7/19731, intron 2 of 18)	1	152750551	152757544	6994	1	-96916	Apobec4
71321	chr10	111658671	111659206	536	*	4.6	24.2515	5.37	41.3553	1.70527	-0.586417	1.70527	0.0166	0.0343	Distal Intergenic	10	111586719	111594273	7555	2	-64398	4933440J02Rik
22057	chr11	94177657	94178643	987	*	7.1	137.187	7.87	233.941	1.70527	-0.586417	1.70527	5.43e-06	2.41e-05	Distal Intergenic	11	94211454	94215495	4042	1	-32811	Tob1
26424	chr1	137225414	137225817	404	*	5.87	58.4852	6.64	99.7331	1.70527	-0.586417	1.70527	0.000641	0.00189	Distal Intergenic	1	136842571	136960448	117878	2	-264966	Nr5a2
269593	chr4	136496067	136496348	282	*	5.17	36.0019	5.94	61.3929	1.70527	-0.586417	1.70527	0.00404	0.00985	Intron (ENSMUST00000170102.7/269593, intron 1 of 4)	4	136469761	136549319	79559	1	26306	Luzp1
433899	chr5	68327006	68327752	747	*	6.39	83.8652	7.16	143.013	1.70527	-0.586417	1.70527	0.000112	0.000388	Distal Intergenic	5	68031835	68166398	134564	1	295171	Grxcr1
619328	chr9	61171170	61171449	280	*	5.56	47.1766	6.33	80.4489	1.70527	-0.586417	1.70527	0.00386	0.00947	Distal Intergenic	9	61138515	61145259	6745	1	32655	I730028E13Rik
69642	chr9	77276672	77277142	471	*	5.51	45.5696	6.28	77.7085	1.70527	-0.586417	1.70527	0.0052	0.0123	Intron (ENSMUST00000185144.7/69642, intron 1 of 10)	9	77102081	77347916	245836	2	70774	Mlip
76974	chr7	140831530	140831796	267	*	6.1	68.5935	6.87	116.97	1.70527	-0.586417	1.70527	0.000508	0.00153	Intron (ENSMUST00000209690.1/54399, intron 4 of 4)	7	140835018	140837966	2949	1	-3222	Urah
100502653	chr19	16050203	16051019	817	*	6.4	84.4485	7.17	144.007	1.70527	-0.586417	1.70527	0.000209	0.000686	Distal Intergenic	19	15985078	16010696	25619	1	65125	C130060C02Rik
100503021	chr15	59852237	59853174	938	*	6.63	99.0442	7.4	168.897	1.70527	-0.586417	1.70527	0.000187	0.00062	Distal Intergenic	15	59788417	59794959	6543	2	-57278	Gm19510
102466762	chr10	78446217	78446684	468	*	6.83	113.772	7.6	194.012	1.70527	-0.586417	1.70527	5.26e-05	0.000195	Promoter (1-2kb)	10	78445095	78445157	63	2	-1060	Mir6908
102636083	chr3	30096606	30096914	309	*	7.02	129.787	7.79	221.322	1.70527	-0.586417	1.70527	5.2e-07	2.74e-06	Intron (ENSMUST00000173495.7/14013, intron 1 of 15)	3	29891014	29924191	33178	1	205592	Mannr
105243940	chr1	61903294	61903831	538	*	5.77	54.5686	6.54	93.0542	1.70527	-0.586417	1.70527	0.000698	0.00205	Intron (ENSMUST00000138768.7/72823, intron 2 of 4)	1	62131195	62136109	4915	2	232278	Pard3bos2
107065	chr18	35341755	35342657	903	*	6.6	97.0059	7.37	165.421	1.70527	-0.586417	1.70527	1.88e-05	7.6e-05	Intron (ENSMUST00000236387.1/81500, intron 1 of 7)	18	35209003	35215024	6022	2	-126731	Lrrtm2
108000	chr1	189579317	189579992	676	*	6.18	72.5046	6.95	123.64	1.70527	-0.586417	1.70527	0.00241	0.00621	Distal Intergenic	1	189640606	189688086	47481	2	108094	Cenpf
12286	chr8	84340559	84341078	520	*	6.4	84.4485	7.17	144.007	1.70527	-0.586417	1.70527	3.69e-05	0.000141	Promoter (1-2kb)	8	84338639	84640246	301608	1	1920	Cacna1a
12400	chr8	105157497	105158371	875	*	6.38	83.2859	7.15	142.025	1.70527	-0.586417	1.70527	0.000165	0.000552	Distal Intergenic	8	105170674	105217989	47316	1	-12303	Cbfb
12974	chr10	128340142	128340746	605	*	6.61	97.6806	7.38	166.572	1.70527	-0.586417	1.70527	1.62e-05	6.6e-05	Promoter (2-3kb)	10	128337734	128362479	24746	1	2408	Cs
140477	chr4	115922637	115923926	1290	*	8.14	282.088	8.91	481.036	1.70527	-0.586417	1.70527	2.11e-07	1.18e-06	5' UTR	4	115915119	115939926	24808	2	16000	Dmbx1
14284	chr5	31983209	31985757	2549	*	10.45	1398.83	11.22	2385.37	1.70527	-0.586417	1.70527	1.98e-13	2.34e-12	Intron (ENSMUST00000201352.3/107976, intron 7 of 11)	5	32135801	32157842	22042	1	-150044	Fosl2
15381	chr14	52101697	52102040	344	*	5.74	53.4456	6.51	91.1392	1.70527	-0.586417	1.70527	0.00141	0.00385	Promoter (1-2kb)	14	52073377	52104028	30652	2	1988	Hnrnpc
16005	chr17	24872305	24872733	429	*	6.61	97.6806	7.38	166.572	1.70527	-0.586417	1.70527	0.000117	0.000406	Intron (ENSMUST00000234675.1/16005, intron 1 of 2)	17	24865997	24882010	16014	1	6308	Igfals
16510	chr1	192415811	192416271	461	*	4.64	24.9333	5.41	42.5179	1.70527	-0.586417	1.70527	0.0189	0.0383	Intron (ENSMUST00000078470.11/16510, intron 8 of 10)	1	192190774	192510159	319386	1	225037	Kcnh1
17427	chr9	72459351	72460448	1098	*	8.23	300.246	9	512	1.70527	-0.586417	1.70527	7.07e-08	4.24e-07	3' UTR	9	72438011	72462025	24015	1	21340	Mns1
17948	chr13	100183076	100183804	729	*	8.14	282.088	8.91	481.036	1.70527	-0.586417	1.70527	5.59e-09	3.89e-08	Exon (ENSMUST00000067975.11/17948, exon 4 of 15)	13	100144063	100202092	58030	2	18288	Naip2
18514	chr1	168434278	168435864	1587	*	9.18	580.037	9.95	989.119	1.70527	-0.586417	1.70527	8.5e-12	8.39e-11	Promoter (2-3kb)	1	168119364	168432270	312907	2	-2008	Pbx1
192285	chr2	92068336	92068773	438	*	6.68	102.537	7.45	174.853	1.70527	-0.586417	1.70527	0.000241	0.000779	Intron (ENSMUST00000150482.1/ENSMUST00000150482.1, intron 1 of 1)	2	92093117	92364666	271550	1	-24344	Phf21a
19363	chr12	79488537	79489526	990	*	9.36	657.114	10.13	1120.56	1.70527	-0.586417	1.70527	4.5e-11	4.08e-10	Intron (ENSMUST00000171210.2/19363, intron 7 of 10)	12	79297282	79814690	517409	1	191255	Rad51b
19895	chr6	70814449	70814888	440	*	6.1	68.5935	6.87	116.97	1.70527	-0.586417	1.70527	0.000488	0.00148	Distal Intergenic	6	70765720	70792232	26513	2	-22217	Rpia
21367	chr1	132591856	132592384	529	*	6.01	64.4452	6.78	109.896	1.70527	-0.586417	1.70527	0.00164	0.00442	Intron (ENSMUST00000094569.10/269116, intron 24 of 29)	1	132509427	132543256	33830	2	-48600	Cntn2
217830	chr12	100775669	100776858	1190	*	7.47	177.294	8.24	302.334	1.70527	-0.586417	1.70527	3.08e-08	1.94e-07	Promoter (2-3kb)	12	100779057	100896981	117925	1	-2199	Dglucy
22256	chr5	114129633	114129894	262	*	5.17	36.0019	5.94	61.3929	1.70527	-0.586417	1.70527	0.00387	0.00948	Promoter (<=1kb)	5	114130386	114139323	8938	1	-492	Ung
22416	chr11	59293682	59294315	634	*	6.68	102.537	7.45	174.853	1.70527	-0.586417	1.70527	4.13e-05	0.000156	Promoter (2-3kb)	11	59248033	59290752	42720	2	-2930	Wnt3a
227485	chr1	110868631	110869763	1133	*	7.71	209.383	8.48	357.054	1.70527	-0.586417	1.70527	9.34e-08	5.5e-07	Distal Intergenic	1	110888326	110977584	89259	2	107821	Cdh19
232288	chr6	97477992	97478421	430	*	5.77	54.5686	6.54	93.0542	1.70527	-0.586417	1.70527	0.000675	0.00198	Intron (ENSMUST00000113355.8/232288, intron 2 of 23)	6	97286867	97617541	330675	2	139120	Frmd4b
233752	chr7	114817233	114817881	649	*	7.59	192.672	8.36	328.557	1.70527	-0.586417	1.70527	7.45e-09	5.1e-08	Intron (ENSMUST00000169913.7/233752, intron 7 of 12)	7	114743694	114850383	106690	1	73539	Insc
328977	chr18	65580188	65585835	5648	*	11.11	2210.26	11.88	3769.09	1.70527	-0.586417	1.70527	2.67e-15	3.79e-14	Promoter (<=1kb)	18	65579912	65689443	109532	1	276	Zfp532
329780	chr3	156210850	156211207	358	*	6.42	85.6274	7.19	146.018	1.70527	-0.586417	1.70527	4.48e-05	0.000168	Distal Intergenic	3	155976354	156008592	32239	1	234496	9330178D15Rik
330938	chr9	50734696	50735335	640	*	6.63	99.0442	7.4	168.897	1.70527	-0.586417	1.70527	1.47e-05	6.04e-05	Intron (ENSMUST00000121634.7/330938, intron 2 of 20)	9	50662752	50739517	76766	2	4182	Dixdc1
333088	chr6	29507512	29508130	619	*	6.11	69.0706	6.88	117.784	1.70527	-0.586417	1.70527	0.000194	0.000639	Promoter (<=1kb)	6	29473162	29507952	34791	2	0	Kcp
52004	chr19	4092683	4093151	469	*	6.53	92.4115	7.3	157.586	1.70527	-0.586417	1.70527	1.29e-05	5.35e-05	Distal Intergenic	19	4097182	4099019	1838	1	-4031	Cdk2ap2
55943	chr11	67991204	67991640	437	*	5.48	44.6318	6.25	76.1093	1.70527	-0.586417	1.70527	0.00193	0.00511	Intron (ENSMUST00000021285.13/55943, intron 4 of 7)	11	67966193	68207148	240956	1	25011	Stx8
56410	chr14	55873559	55874343	785	*	7.02	129.787	7.79	221.322	1.70527	-0.586417	1.70527	1.07e-06	5.36e-06	3' UTR	14	55878913	55884392	5480	2	10049	Cbln3
624582	chr16	24653079	24653323	245	*	4.67	25.4572	5.44	43.4113	1.70527	-0.586417	1.70527	0.0152	0.0318	Intron (ENSMUST00000231352.1/210126, intron 5 of 6)	16	24529394	24530362	969	1	123685	Morf4l1-ps1
630146	chr3	101054225	101054640	416	*	5.43	43.1115	6.2	73.5167	1.70527	-0.586417	1.70527	0.00568	0.0133	Intron (ENSMUST00000102694.3/19221, intron 6 of 8)	3	100993529	101029556	36028	2	-24669	Cd101
68318	chr9	66832359	66832696	338	*	5.81	56.1028	6.58	95.6704	1.70527	-0.586417	1.70527	0.00192	0.00508	Promoter (2-3kb)	9	66814994	66834726	19733	2	2030	Aph1c
69865	chr19	31910250	31911012	763	*	6.52	91.7731	7.29	156.498	1.70527	-0.586417	1.70527	0.000181	0.000601	Intron (ENSMUST00000224564.1/69865, intron 3 of 7)	19	31868764	31948995	80232	1	41486	A1cf
71161	chr5	24937710	24938772	1063	*	9.56	754.826	10.33	1287.18	1.70527	-0.586417	1.70527	6.53e-10	5.15e-09	Intron (ENSMUST00000030784.13/108099, intron 4 of 15)	5	24902569	24906850	4282	1	35141	Prkag2os1
71584	chrX	100738970	100739278	309	*	6.38	83.2859	7.15	142.025	1.70527	-0.586417	1.70527	0.000143	0.000487	Intron (ENSMUST00000149206.1/ENSMUST00000149206.1, intron 2 of 2)	20	100729873	100738895	9023	1	9097	Gdpd2
723975	chr5	136429423	136430121	699	*	6.89	118.603	7.66	202.251	1.70527	-0.586417	1.70527	4.77e-06	2.14e-05	Intron (ENSMUST00000176216.8/13047, intron 2 of 22)	5	136375716	136375803	88	2	-53620	Mir721
74361	chr9	46392736	46393197	462	*	5.48	44.6318	6.25	76.1093	1.70527	-0.586417	1.70527	0.00198	0.00521	Distal Intergenic	9	46303361	46319986	16626	2	-72750	4931429L15Rik
96979	chr2	32412911	32414743	1833	*	7.28	155.417	8.05	265.028	1.70527	-0.586417	1.70527	4.18e-06	1.89e-05	3' UTR	2	32395896	32405772	9877	1	17015	Ptges2
101358	chr6	119459112	119461110	1999	*	9.18	580.037	9.95	989.119	1.70527	-0.586417	1.70527	1.19e-12	1.29e-11	Intron (ENSMUST00000178696.7/22419, intron 1 of 4)	6	119479668	119482630	2963	1	-18558	Fbxl14
171167	chr8	31189271	31189843	573	*	6.79	110.661	7.56	188.706	1.70527	-0.586417	1.70527	4.47e-05	0.000168	Promoter (1-2kb)	8	31187331	31261738	74408	1	1940	Fut10
214597	chr9	45963625	45964273	649	*	6.39	83.8652	7.16	143.013	1.70527	-0.586417	1.70527	0.000289	0.00092	3' UTR	9	45937857	45955258	17402	2	-8367	Sidt2
228071	chr2	77253177	77253582	406	*	5.88	58.892	6.65	100.427	1.70527	-0.586417	1.70527	0.00298	0.0075	Intron (ENSMUST00000102660.7/228071, intron 1 of 17)	2	77180340	77280592	100253	2	27010	Sestd1
76551	chr10	69778582	69780013	1432	*	10.94	1964.57	11.71	3350.13	1.70527	-0.586417	1.70527	1.02e-10	8.91e-10	Intron (ENSMUST00000218680.1/11735, intron 2 of 42)	10	70097121	70193200	96080	1	-317108	Ccdc6
100302648	chr11	3300970	3301551	582	*	6.33	80.4489	7.1	137.187	1.70527	-0.586417	1.70527	0.000139	0.000472	Intron (ENSMUST00000101644.9/56218, intron 3 of 3)	11	3308996	3320722	11727	1	-7445	Gm11944
100316784	chr1	160282021	160283279	1259	*	7.94	245.572	8.71	418.766	1.70527	-0.586417	1.70527	1.81e-07	1.02e-06	Intron (ENSMUST00000194105.1/ENSMUST00000194105.1, intron 2 of 4)	1	160295864	160295972	109	2	12693	Mir1927
102465618	chr4	143118897	143119240	344	*	4.88	29.446	5.65	50.2134	1.70527	-0.586417	1.70527	0.0168	0.0346	Intron (ENSMUST00000105778.7/110593, intron 8 of 9)	4	143136100	143136162	63	2	16922	Mir7021
102635912	chr18	50018232	50018901	670	*	7.99	254.232	8.76	433.534	1.70527	-0.586417	1.70527	6.15e-08	3.71e-07	Intron (ENSMUST00000148989.2/106869, intron 1 of 1)	18	50042730	50053844	11115	2	34943	C030005K06Rik
12125	chr2	128226321	128227099	779	*	7.4	168.897	8.17	288.015	1.70527	-0.586417	1.70527	2.02e-07	1.13e-06	Intron (ENSMUST00000225087.1/100043424, intron 3 of 6)	2	128126038	128162547	36510	1	100283	Bcl2l11
12826	chr8	11390913	11391715	803	*	7.96	249	8.73	424.612	1.70527	-0.586417	1.70527	3.4e-08	2.13e-07	Intron (ENSMUST00000033899.13/12827, intron 4 of 47)	8	11198423	11312826	114404	2	-78087	Col4a1
22379	chr15	99342977	99345583	2607	*	12.18	4640.29	12.95	7912.95	1.70527	-0.586417	1.70527	1.38e-11	1.33e-10	Intron (ENSMUST00000081224.13/22379, intron 1 of 24)	15	99317225	99370482	53258	2	24899	Fmnl3
231532	chr5	102460264	102461175	912	*	8.02	259.574	8.79	442.643	1.70527	-0.586417	1.70527	4.76e-08	2.92e-07	Distal Intergenic	5	102481391	102897937	416547	1	-20216	Arhgap24
232493	chr6	142451248	142451832	585	*	6.77	109.137	7.54	186.108	1.70527	-0.586417	1.70527	0.000182	0.000604	Exon (ENSMUST00000032371.7/232493, exon 8 of 17)	6	142422613	142473109	50497	2	21277	Gys2
244698	chr9	15101711	15102153	443	*	5.92	60.5477	6.69	103.25	1.70527	-0.586417	1.70527	0.000808	0.00233	Intron (ENSMUST00000159985.1/244698, intron 1 of 19)	9	15051841	15112108	60268	2	9955	Hephl1
52829	chr4	80949647	80951351	1705	*	9.38	666.287	10.15	1136.2	1.70527	-0.586417	1.70527	5.17e-09	3.62e-08	Intron (ENSMUST00000055922.3/52829, intron 1 of 1)	4	80910646	80955628	44983	1	39001	Lurap1l
56856	chr12	55642382	55642730	349	*	5.1	34.2968	5.87	58.4852	1.70527	-0.586417	1.70527	0.0113	0.0245	Exon (ENSMUST00000220367.1/56784, exon 37 of 40)	12	55599427	55602086	2660	1	42955	Insm2
66989	chr17	28947933	28949260	1328	*	8.35	326.288	9.12	556.408	1.70527	-0.586417	1.70527	1.56e-11	1.5e-10	Promoter (2-3kb)	17	28951950	28969549	17600	1	-2690	Kctd20
73121	chr5	125071395	125075658	4264	*	12.43	5518.27	13.2	9410.14	1.70527	-0.586417	1.70527	8.68e-11	7.62e-10	Intron (ENSMUST00000111402.8/20602, intron 14 of 47)	5	125003221	125012547	9327	1	68174	Rflna
73723	chr4	134151814	134152773	960	*	7.57	190.019	8.34	324.034	1.70527	-0.586417	1.70527	4.18e-07	2.23e-06	Exon (ENSMUST00000040271.11/70012, exon 7 of 14)	4	134127406	134128789	1384	2	-23025	Sh3bgrl3
78194	chr9	42206596	42207180	585	*	6.5	90.5097	7.27	154.343	1.70527	-0.586417	1.70527	3.91e-05	0.000148	Promoter (2-3kb)	9	42176592	42209231	32640	2	2051	4930546K05Rik
100503007	chr18	57390103	57390418	316	*	5.6	48.5029	6.37	82.7106	1.70527	-0.586417	1.70527	0.00347	0.0086	3' UTR	18	57405415	57416150	10736	1	-14997	Gm19500
100503142	chr13	16032426	16033245	820	*	7.22	149.086	7.99	254.232	1.70527	-0.586417	1.70527	1.52e-05	6.23e-05	Distal Intergenic	13	15813548	16023423	209876	2	-9003	B230303A05Rik
101786	chr7	115216826	115217670	845	*	8.59	385.343	9.36	657.114	1.70527	-0.586417	1.70527	4.89e-13	5.55e-12	Distal Intergenic	7	114948650	114983960	35311	1	268176	A730082K24Rik
102465614	chr4	120969777	120970266	490	*	5.83	56.8859	6.6	97.0059	1.70527	-0.586417	1.70527	0.000526	0.00158	Intron (ENSMUST00000043200.7/69780, intron 9 of 9)	4	120973259	120973322	64	2	3056	Mir7015
102466254	chr1	106378456	106379327	872	*	8.51	364.557	9.28	621.668	1.70527	-0.586417	1.70527	2.19e-10	1.83e-09	Intron (ENSMUST00000061047.6/98432, intron 13 of 16)	1	106546496	106546631	136	2	167304	Mir3473f
102634169	chr4	29094107	29094820	714	*	7.16	143.013	7.93	243.875	1.70527	-0.586417	1.70527	6.02e-07	3.14e-06	Distal Intergenic	4	29068079	29088811	20733	1	26028	Gm11917
102640560	chr10	56500866	56501230	365	*	6.5	90.5097	7.27	154.343	1.70527	-0.586417	1.70527	2.11e-05	8.44e-05	Distal Intergenic	10	56431981	56475967	43987	1	68885	Gm36595
105120	chr13	107330479	107330954	476	*	5.61	48.8403	6.38	83.2859	1.70527	-0.586417	1.70527	0.0111	0.0241	Distal Intergenic	13	107469822	107482718	12897	1	-138868	AI197445
109115	chr17	44599905	44600739	835	*	6.88	117.784	7.65	200.854	1.70527	-0.586417	1.70527	1.77e-06	8.53e-06	Intron (ENSMUST00000162816.7/12393, intron 5 of 5)	17	44777152	45119290	342139	1	-176413	Supt3
11669	chr5	121605914	121606800	887	*	7.52	183.546	8.29	312.996	1.70527	-0.586417	1.70527	1.15e-07	6.68e-07	Intron (ENSMUST00000041252.12/338350, intron 6 of 10)	5	121566027	121593824	27798	2	-12090	Aldh2
12334	chr1	182540186	182540890	705	*	8.09	272.479	8.86	464.65	1.70527	-0.586417	1.70527	7.45e-11	6.58e-10	Distal Intergenic	1	182467260	182517608	50349	2	-22578	Capn2
12380	chr13	74765736	74766072	337	*	7.38	166.572	8.15	284.05	1.70527	-0.586417	1.70527	7.08e-07	3.65e-06	Intron (ENSMUST00000222588.1/12380, intron 1 of 28)	13	74692368	74808810	116443	2	42738	Cast
12558	chr18	16360102	16360566	465	*	6.47	88.647	7.24	151.167	1.70527	-0.586417	1.70527	9.9e-05	0.000348	Distal Intergenic	18	16588877	16809246	220370	2	448680	Cdh2
140858	chr2	27590565	27591105	541	*	6.17	72.0037	6.94	122.786	1.70527	-0.586417	1.70527	0.000152	0.000513	Distal Intergenic	2	27515157	27536535	21379	1	75408	Wdr5
15481	chr9	40780770	40782219	1450	*	10.01	1031.12	10.78	1758.34	1.70527	-0.586417	1.70527	1.61e-08	1.06e-07	Exon (ENSMUST00000034522.7/71566, exon 6 of 7)	9	40800984	40810087	9104	1	-18765	Hspa8
15531	chr18	60758881	60759452	572	*	6.5	90.5097	7.27	154.343	1.70527	-0.586417	1.70527	8.57e-05	0.000304	Intron (ENSMUST00000236652.1/20044, intron 1 of 2)	18	60684494	60748650	64157	2	-10231	Ndst1
16001	chr7	67960072	67960292	221	*	4.93	30.4844	5.7	51.9842	1.70527	-0.586417	1.70527	0.0121	0.026	Intron (ENSMUST00000005671.9/16001, intron 1 of 20)	7	67952827	68233668	280842	1	7245	Igf1r
16369	chr5	137651032	137653134	2103	*	8.99	508.463	9.76	867.067	1.70527	-0.586417	1.70527	2.83e-15	4.01e-14	3' UTR	5	137643031	137645714	2684	2	-5318	Irs3
16651	chr6	146012411	146012730	320	*	5.28	38.8542	6.05	66.257	1.70527	-0.586417	1.70527	0.0129	0.0275	Distal Intergenic	6	145931641	145965223	33583	1	80770	Sspn
17164	chr1	131059325	131061311	1987	*	8.42	342.509	9.19	584.071	1.70527	-0.586417	1.70527	9.56e-10	7.39e-09	Intron (ENSMUST00000016672.10/17164, intron 1 of 9)	1	131053700	131097826	44127	2	36515	Mapkapk2
19219	chr15	5355226	5356516	1291	*	7.9	238.856	8.67	407.315	1.70527	-0.586417	1.70527	1.15e-09	8.8e-09	Distal Intergenic	15	5206661	5244187	37527	2	-111039	Ptger4
20102	chrX	102187091	102187551	461	*	5.98	63.1189	6.75	107.635	1.70527	-0.586417	1.70527	0.000967	0.00274	Promoter (1-2kb)	20	102184941	102189394	4454	2	1843	Rps4x
20655	chr16	90210649	90211126	478	*	6.64	99.7331	7.41	170.072	1.70527	-0.586417	1.70527	4.86e-06	2.18e-05	Distal Intergenic	16	90220754	90226329	5576	1	-9628	Sod1
21406	chr9	72129027	72130415	1389	*	9.4	675.588	10.17	1152.06	1.70527	-0.586417	1.70527	2.59e-10	2.15e-09	Exon (ENSMUST00000184700.1/ENSMUST00000184700.1, exon 1 of 1)	9	71842688	72111871	269184	2	-17156	Tcf12
216560	chr11	21548732	21549443	712	*	6.2	73.5167	6.97	125.366	1.70527	-0.586417	1.70527	0.000305	0.000967	Distal Intergenic	11	21572235	21898989	326755	1	-22792	Wdpcp
217517	chr12	44989419	44989756	338	*	5.92	60.5477	6.69	103.25	1.70527	-0.586417	1.70527	0.000796	0.0023	Intron (ENSMUST00000053768.13/217517, intron 2 of 5)	12	44852484	45074709	222226	2	84953	Stxbp6
218138	chr13	32213303	32214569	1267	*	7.99	254.232	8.76	433.534	1.70527	-0.586417	1.70527	2.13e-09	1.57e-08	Intron (ENSMUST00000041859.8/218138, intron 4 of 10)	13	31819579	32338740	519162	2	124171	Gmds
230766	chr4	129579779	129580724	946	*	8.68	410.148	9.45	699.413	1.70527	-0.586417	1.70527	2.28e-13	2.67e-12	Promoter (1-2kb)	4	129576815	129578549	1735	2	-1230	Fam167b
236900	chrX	93793268	93793481	214	*	5.14	35.261	5.91	60.1295	1.70527	-0.586417	1.70527	0.00536	0.0127	Intron (ENSMUST00000045748.6/236900, intron 5 of 11)	20	93764607	93832201	67595	2	38720	Pdk3
239337	chr15	11189672	11190013	342	*	5.93	60.9688	6.7	103.968	1.70527	-0.586417	1.70527	0.00072	0.0021	Intron (ENSMUST00000061318.8/239337, intron 3 of 23)	15	11064790	11349231	284442	1	124882	Adamts12
23971	chr3	131561570	131561760	191	*	4.88	29.446	5.65	50.2134	1.70527	-0.586417	1.70527	0.0108	0.0235	Distal Intergenic	3	131564768	131643671	78904	1	-3008	Papss1
23972	chr19	32572872	32573135	264	*	5.83	56.8859	6.6	97.0059	1.70527	-0.586417	1.70527	0.00337	0.00838	Distal Intergenic	19	32595790	32667187	71398	1	-22655	Papss2
268902	chr16	74501528	74501949	422	*	5.15	35.5062	5.92	60.5477	1.70527	-0.586417	1.70527	0.00807	0.0182	Distal Intergenic	16	73891839	74411825	519987	2	-89703	Robo2
269683	chr5	111784191	111784562	372	*	4.63	24.761	5.4	42.2243	1.70527	-0.586417	1.70527	0.0248	0.0485	Distal Intergenic	5	111734284	111761725	27442	2	-22466	E130006D01Rik
270192	chr9	103054936	103056042	1107	*	6.9	119.428	7.67	203.657	1.70527	-0.586417	1.70527	0.000162	0.000544	Intron (ENSMUST00000035148.12/24059, intron 3 of 13)	9	103111787	103185276	73490	1	-55745	Rab6b
29817	chr5	77383798	77384789	992	*	8.25	304.437	9.02	519.147	1.70527	-0.586417	1.70527	2.89e-10	2.38e-09	Intron (ENSMUST00000046746.9/29817, intron 1 of 4)	5	77349240	77408041	58802	2	23252	Igfbp7
319865	chr4	97990404	97991211	808	*	8.97	501.463	9.74	855.13	1.70527	-0.586417	1.70527	1.2e-11	1.17e-10	Intron (ENSMUST00000152023.7/18027, intron 3 of 3)	4	97568133	97778048	209916	2	-212356	E130114P18Rik
319865	chr4	97985417	97987292	1876	*	8.57	380.038	9.34	648.067	1.70527	-0.586417	1.70527	9.28e-12	9.11e-11	Intron (ENSMUST00000152023.7/18027, intron 3 of 3)	4	97568133	97778048	209916	2	-207369	E130114P18Rik
320363	chr10	46723131	46723386	256	*	5.01	32.2226	5.78	54.9482	1.70527	-0.586417	1.70527	0.0154	0.0321	Distal Intergenic	10	45807704	45852283	44580	1	915427	D030045P18Rik
320626	chr10	120402417	120403496	1080	*	6.71	104.691	7.48	178.527	1.70527	-0.586417	1.70527	7.22e-05	0.00026	Intron (ENSMUST00000072777.13/15364, intron 3 of 4)	10	120389523	120392793	3271	1	12894	9230105E05Rik
330578	chr7	83229505	83231361	1857	*	9.99	1016.93	10.76	1734.13	1.70527	-0.586417	1.70527	3.43e-14	4.38e-13	Distal Intergenic	7	83061783	83179429	117647	1	167722	A530021J07Rik
54608	chr7	79238766	79239002	237	*	5.04	32.8996	5.81	56.1028	1.70527	-0.586417	1.70527	0.00844	0.0189	Distal Intergenic	7	79273199	79365508	92310	1	-34197	Abhd2
56226	chr4	152152002	152152533	532	*	5.8	55.7152	6.57	95.0095	1.70527	-0.586417	1.70527	0.000687	0.00202	Promoter (<=1kb)	4	152120331	152152371	32041	2	0	Espn
58210	chr11	121053285	121054184	900	*	7.64	199.466	8.41	340.144	1.70527	-0.586417	1.70527	4.32e-09	3.05e-08	3' UTR	11	121053458	121063569	10112	2	9385	Sectm1b
58807	chr6	141461910	141462552	643	*	6.33	80.4489	7.1	137.187	1.70527	-0.586417	1.70527	0.000183	0.000606	Intron (ENSMUST00000043259.9/54611, intron 4 of 15)	6	141524368	141570177	45810	1	-61816	Slco1c1
629820	chr12	40220002	40221029	1028	*	8.07	268.727	8.84	458.253	1.70527	-0.586417	1.70527	1.15e-09	8.82e-09	Promoter (1-2kb)	12	40222758	40229184	6427	1	-1729	Gm7008
666048	chr4	114336106	114337207	1102	*	7.14	141.044	7.91	240.518	1.70527	-0.586417	1.70527	8.62e-07	4.38e-06	Distal Intergenic	4	114406724	114615098	208375	1	-69517	Trabd2b
66632	chr2	114848437	114849699	1263	*	9.77	873.098	10.54	1488.87	1.70527	-0.586417	1.70527	4.88e-14	6.14e-13	Distal Intergenic	2	114516416	114654964	138549	2	-193473	Dph6
66977	chr1	169555076	169556154	1079	*	8.42	342.509	9.19	584.071	1.70527	-0.586417	1.70527	1.95e-10	1.64e-09	Distal Intergenic	1	169497934	169531464	33531	2	-23612	Nuf2
67205	chr4	124682156	124682602	447	*	6.26	76.6386	7.03	130.69	1.70527	-0.586417	1.70527	0.000124	0.000427	Exon (ENSMUST00000030738.7/67205, exon 5 of 8)	4	124678160	124693600	15441	2	10998	Utp11
67898	chr4	130074887	130075932	1046	*	8.66	404.501	9.43	689.784	1.70527	-0.586417	1.70527	1.43e-10	1.22e-09	Intron (ENSMUST00000044565.14/107581, intron 42 of 69)	4	130102558	130128135	25578	1	-26626	Pef1
68073	chr15	31635856	31636669	814	*	7.2	147.033	7.97	250.732	1.70527	-0.586417	1.70527	2.61e-07	1.43e-06	Distal Intergenic	15	31601852	31621227	19376	1	34004	Atpsckmt
68366	chr5	33688987	33689625	639	*	5.64	49.8665	6.41	85.0359	1.70527	-0.586417	1.70527	0.00254	0.00651	Distal Intergenic	5	33653216	33658416	5201	2	-30571	Tmem129
69459	chr9	57909709	57910222	514	*	6.17	72.0037	6.94	122.786	1.70527	-0.586417	1.70527	0.000235	0.000761	Promoter (<=1kb)	9	57910979	57929968	18990	1	-757	Ubl7
69953	chr1	157328725	157329010	286	*	4.89	29.6508	5.66	50.5626	1.70527	-0.586417	1.70527	0.0185	0.0377	Intron (ENSMUST00000078308.12/226525, intron 1 of 17)	1	157412352	157420236	7885	1	-83342	2810025M15Rik
70291	chr6	115573841	115574607	767	*	8.49	359.538	9.26	613.109	1.70527	-0.586417	1.70527	4.06e-12	4.15e-11	Exon (ENSMUST00000040234.8/381802, exon 9 of 12)	6	115583544	115592576	9033	2	17969	Mkrn2os
70405	chr13	3806773	3808373	1601	*	8.8	445.722	9.57	760.076	1.70527	-0.586417	1.70527	4.36e-10	3.52e-09	Promoter (2-3kb)	13	3802896	3804316	1421	2	-2457	Calml3
71057	chr5	59291701	59293083	1383	*	8.02	259.574	8.79	442.643	1.70527	-0.586417	1.70527	3.73e-07	2e-06	Distal Intergenic	5	59963119	59986004	22886	2	692921	4933402J10Rik
71566	chr9	40730300	40734198	3899	*	12.13	4482.23	12.9	7643.41	1.70527	-0.586417	1.70527	8.68e-12	8.56e-11	Intron (ENSMUST00000139577.1/71566, intron 1 of 2)	9	40685962	40785319	99358	1	44338	Clmp
723908	chr10	93940047	93940936	890	*	6.77	109.137	7.54	186.108	1.70527	-0.586417	1.70527	4.78e-06	2.14e-05	Intron (ENSMUST00000148450.7/215008, intron 2 of 2)	10	93963768	93963863	96	2	22927	Mir331
74043	chr6	121158361	121159146	786	*	7.22	149.086	7.99	254.232	1.70527	-0.586417	1.70527	8.42e-06	3.61e-05	Distal Intergenic	6	121183667	121198837	15171	1	-24521	Pex26
74364	chr5	35626079	35626796	718	*	6.96	124.5	7.73	212.306	1.70527	-0.586417	1.70527	2.14e-06	1.02e-05	Distal Intergenic	5	35581227	35588763	7537	2	-37316	4931431C16Rik
75831	chr6	148705807	148706021	215	*	4.55	23.4254	5.32	39.9466	1.70527	-0.586417	1.70527	0.0199	0.0401	Intron (ENSMUST00000203917.1/ENSMUST00000203917.1, intron 1 of 1)	6	148659978	148678000	18023	2	-27807	4930528G23Rik
76487	chr13	35995547	35996600	1054	*	7.63	198.088	8.4	337.794	1.70527	-0.586417	1.70527	5.86e-08	3.55e-07	Exon (ENSMUST00000225071.1/ENSMUST00000225071.1, exon 1 of 3)	13	35958839	35970388	11550	1	36708	Ppp1r3g
76892	chr11	86472641	86473520	880	*	7.39	167.73	8.16	286.026	1.70527	-0.586417	1.70527	4.01e-08	2.48e-07	Distal Intergenic	11	86484657	86499025	14369	1	-11137	Rnft1
78034	chr6	4030563	4031373	811	*	7.85	230.72	8.62	393.44	1.70527	-0.586417	1.70527	3.64e-08	2.27e-07	Downstream (<1kb)	6	4031841	4047585	15745	2	16212	4930528H21Rik
78796	chr5	52786256	52787437	1182	*	8.25	304.437	9.02	519.147	1.70527	-0.586417	1.70527	7.44e-10	5.83e-09	Intron (ENSMUST00000113901.7/78796, intron 2 of 11)	5	52775409	52824665	49257	1	10847	Zcchc4
83554	chr10	79784018	79784206	189	*	4.97	31.3414	5.74	53.4456	1.70527	-0.586417	1.70527	0.0183	0.0373	Intron (ENSMUST00000020573.12/73106, intron 4 of 4)	10	79777272	79782630	5359	1	6746	Fstl3
94217	chr2	42788740	42789796	1057	*	8.73	424.612	9.5	724.077	1.70527	-0.586417	1.70527	7.7e-09	5.27e-08	Distal Intergenic	2	40595246	42653624	2058379	2	-135116	Lrp1b
100503868	chr8	90795069	90795986	918	*	8.07	268.727	8.84	458.253	1.70527	-0.586417	1.70527	1.04e-10	9.05e-10	Distal Intergenic	8	90816145	90817393	1249	2	21407	Gm19935
108058	chr3	126690698	126691971	1274	*	8.83	455.087	9.6	776.047	1.70527	-0.586417	1.70527	4.6e-15	6.39e-14	Intron (ENSMUST00000106402.7/108058, intron 3 of 19)	3	126596302	126846326	250025	1	94396	Camk2d
108679	chr1	90497434	90498119	686	*	9.42	685.019	10.19	1168.14	1.70527	-0.586417	1.70527	7.67e-15	1.04e-13	Distal Intergenic	1	90602981	90613341	10361	1	-104862	Cops8
140580	chr13	20192891	20193288	398	*	5.98	63.1189	6.75	107.635	1.70527	-0.586417	1.70527	0.000662	0.00195	Intron (ENSMUST00000181429.7/140580, intron 2 of 6)	13	20090596	20608353	517758	1	102295	Elmo1
16558	chr2	141997093	141997672	580	*	6.88	117.784	7.65	200.854	1.70527	-0.586417	1.70527	8.49e-07	4.32e-06	Intron (ENSMUST00000110067.7/72899, intron 8 of 16)	2	142617474	142901531	284058	2	903859	Kif16b
18481	chrX	143625026	143625481	456	*	5.71	52.3457	6.48	89.2636	1.70527	-0.586417	1.70527	0.00192	0.00507	Intron (ENSMUST00000033640.13/18481, intron 1 of 15)	20	143518591	143797796	279206	1	106435	Pak3
192167	chr3	26375371	26376130	760	*	7.64	199.466	8.41	340.144	1.70527	-0.586417	1.70527	1.12e-06	5.58e-06	Distal Intergenic	3	25426215	26332460	906246	2	-42911	Nlgn1
21923	chr4	64086074	64086438	365	*	5.27	38.5859	6.04	65.7993	1.70527	-0.586417	1.70527	0.004	0.00977	Intron (ENSMUST00000141428.7/ENSMUST00000141428.7, intron 3 of 4)	4	63959785	64047015	87231	2	-39059	Tnc
234515	chr8	81751065	81751580	516	*	7.09	136.239	7.86	232.325	1.70527	-0.586417	1.70527	3.2e-06	1.48e-05	Intron (ENSMUST00000213285.1/234515, intron 6 of 24)	8	81342556	82127914	785359	1	408509	Inpp4b
244421	chr8	36238111	36238420	310	*	5.1	34.2968	5.87	58.4852	1.70527	-0.586417	1.70527	0.00816	0.0184	Intron (ENSMUST00000065297.5/244421, intron 1 of 11)	8	36216064	36249516	33453	2	11096	Lonrf1
246293	chr5	103827120	103827533	414	*	6.84	114.563	7.61	195.361	1.70527	-0.586417	1.70527	4.23e-05	0.00016	Intron (ENSMUST00000054979.9/17355, intron 9 of 19)	5	103861973	103911259	49287	2	83726	Klhl8
270084	chr8	92853160	92853586	427	*	5.8	55.7152	6.57	95.0095	1.70527	-0.586417	1.70527	0.000383	0.00119	Promoter (1-2kb)	8	92855339	92919279	63941	1	-1753	Lpcat2
382423	chr10	113167107	113167739	633	*	7.37	165.421	8.14	282.088	1.70527	-0.586417	1.70527	3.37e-06	1.55e-05	Distal Intergenic	10	112925430	112928995	3566	2	-238112	Atxn7l3b
619945	chr5	74904432	74904621	190	*	5.14	35.261	5.91	60.1295	1.70527	-0.586417	1.70527	0.00671	0.0154	Distal Intergenic	5	74949190	74966368	17179	1	-44569	Gm6116
67525	chr4	128851955	128852806	852	*	7.35	163.144	8.12	278.204	1.70527	-0.586417	1.70527	2.32e-07	1.28e-06	Intron (ENSMUST00000138291.1/ENSMUST00000138291.1, intron 1 of 1)	4	128883580	128911328	27749	1	-30774	Trim62
723828	chrX	19171284	19172452	1169	*	7.87	233.941	8.64	398.932	1.70527	-0.586417	1.70527	4.68e-07	2.48e-06	Distal Intergenic	20	19146893	19146971	79	2	-24313	Mir222
78102	chr15	81304741	81305818	1078	*	7.62	196.72	8.39	335.461	1.70527	-0.586417	1.70527	1.65e-06	8.01e-06	Intron (ENSMUST00000230042.1/78102, intron 1 of 3)	15	81242657	81312866	70210	2	7048	8430426J06Rik
114715	chr2	117136205	117136570	366	*	5.34	40.5042	6.11	69.0706	1.70527	-0.586417	1.70527	0.0028	0.00711	Intron (ENSMUST00000028829.12/114715, intron 1 of 6)	2	117121374	117182279	60906	1	14831	Spred1
12389	chr6	17343028	17343405	378	*	5.3	39.3966	6.07	67.1819	1.70527	-0.586417	1.70527	0.00612	0.0142	Intron (ENSMUST00000131334.1/ENSMUST00000131334.1, intron 1 of 4)	6	17306335	17341452	35118	1	36693	Cav1
15221	chr4	99572866	99573352	487	*	5.41	42.5179	6.18	72.5046	1.70527	-0.586417	1.70527	0.00301	0.00759	Exon (ENSMUST00000132108.1/ENSMUST00000132108.1, exon 2 of 2)	4	99656299	99658622	2324	1	-82947	Foxd3
239250	chr14	111100158	111100818	661	*	5.3	39.3966	6.07	67.1819	1.70527	-0.586417	1.70527	0.00432	0.0105	Distal Intergenic	14	110748580	110755149	6570	2	-345009	Slitrk6
319371	chr11	96895527	96896926	1400	*	7.3	157.586	8.07	268.727	1.70527	-0.586417	1.70527	3.33e-07	1.8e-06	Distal Intergenic	11	96916270	96965060	48791	1	-19344	D030028A08Rik
56040	chr9	61827318	61828236	919	*	7.3	157.586	8.07	268.727	1.70527	-0.586417	1.70527	2.13e-05	8.52e-05	Distal Intergenic	9	61913284	61914542	1259	2	86306	Rplp1
73649	chr2	71157646	71158058	413	*	5.3	39.3966	6.07	67.1819	1.70527	-0.586417	1.70527	0.0111	0.024	Distal Intergenic	2	71117923	71142926	25004	1	39723	Cybrd1
75717	chr9	53673657	53673957	301	*	6.44	86.8227	7.21	148.056	1.70527	-0.586417	1.70527	2.64e-05	0.000104	Intron (ENSMUST00000146938.1/ENSMUST00000146938.1, intron 1 of 1)	9	53614582	53670014	55433	2	-3643	Cul5
98711	chr1	16220135	16220493	359	*	5.3	39.3966	6.07	67.1819	1.70527	-0.586417	1.70527	0.00478	0.0114	Distal Intergenic	1	16105774	16133734	27961	1	114361	Rdh10
19419	chr2	117455516	117456124	609	*	6.44	86.8227	7.21	148.056	1.70527	-0.586417	1.70527	2.27e-05	9.04e-05	Distal Intergenic	2	117279993	117343001	63009	2	-112515	Rasgrp1
231842	chr5	140750917	140751274	358	*	5.3	39.3966	6.07	67.1819	1.70527	-0.586417	1.70527	0.00305	0.00767	Intron (ENSMUST00000060918.10/231842, intron 7 of 7)	5	140724127	140761439	37313	1	26790	Amz1
240879	chr1	163591571	163591844	274	*	5.73	53.0765	6.5	90.5097	1.70527	-0.586417	1.70527	0.00388	0.00951	Distal Intergenic	1	163702256	163725232	22977	2	133388	Mettl11b
106068	chr15	73662289	73662819	531	*	5.66	50.5626	6.43	86.2229	1.70527	-0.586417	1.70527	0.000963	0.00273	Distal Intergenic	15	73577424	73645762	68339	2	-16527	Slc45a4
671336	chr1	155082148	155082681	534	*	4.83	28.443	5.6	48.5029	1.70527	-0.586417	1.70527	0.0234	0.0461	Promoter (<=1kb)	1	155063447	155083266	19820	2	585	Gm9530
68655	chr17	7857705	7858240	536	*	4.83	28.443	5.6	48.5029	1.70527	-0.586417	1.70527	0.0132	0.0281	Distal Intergenic	17	7738569	7827302	88734	2	-30403	Fndc1
11946	chr18	77761245	77761571	327	*	5.4	42.2243	6.17	72.0037	1.70527	-0.586417	1.70527	0.00227	0.00588	Exon (ENSMUST00000236575.1/225745, exon 3 of 3)	18	77773729	77782869	9141	1	-12158	Atp5a1
20187	chr9	102902461	102902743	283	*	4.83	28.443	5.6	48.5029	1.70527	-0.586417	1.70527	0.0197	0.0398	Intron (ENSMUST00000175883.7/20187, intron 13 of 14)	9	102834917	102908305	73389	1	67544	Ryk
16363	chr8	46856797	46857111	315	*	5.03	32.6724	5.8	55.7152	1.70527	-0.586417	1.70527	0.00776	0.0176	Distal Intergenic	8	46739732	46847458	107727	1	117065	Irf2
207686	chr5	5663144	5663431	288	*	5.7	51.9842	6.47	88.647	1.70527	-0.586417	1.70527	0.000802	0.00232	Promoter (<=1kb)	5	5579278	5664239	84962	2	808	Cfap69
71405	chr2	155832241	155832434	194	*	5.29	39.1245	6.06	66.7178	1.70527	-0.586417	1.70527	0.011	0.0239	Promoter (2-3kb)	2	155827548	155834854	7307	2	2420	Fam83c
102466781	chr19	7428737	7428989	253	*	5.03	32.6724	5.8	55.7152	1.70527	-0.586417	1.70527	0.00598	0.0139	Intron (ENSMUST00000088169.6/20168, intron 6 of 6)	19	7422573	7422642	70	1	6164	Mir6991
13642	chr8	8413566	8413774	209	*	4.53	23.1029	5.3	39.3966	1.70527	-0.586417	1.70527	0.021	0.042	Intron (ENSMUST00000208946.1/ENSMUST00000208946.1, intron 2 of 5)	8	8617434	8661242	43809	2	247468	Efnb2
14645	chr1	154049608	154049914	307	*	4.66	25.2813	5.43	43.1115	1.70527	-0.586417	1.70527	0.0245	0.048	Exon (ENSMUST00000190485.1/ENSMUST00000190485.1, exon 4 of 4)	1	153899944	153909723	9780	1	149664	Glul
16323	chr13	16005615	16005819	205	*	5.16	35.7532	5.93	60.9688	1.70527	-0.586417	1.70527	0.00566	0.0133	Intron (ENSMUST00000220672.1/100503142, intron 1 of 3)	13	16011851	16031621	19771	1	-6032	Inhba
17877	chr10	107400209	107400470	262	*	4.49	22.4711	5.26	38.3193	1.70527	-0.586417	1.70527	0.0217	0.0433	Intron (ENSMUST00000020057.15/108030, intron 4 of 5)	10	107482908	107486134	3227	2	85664	Myf5
18012	chr2	79428603	79429127	525	*	4.61	24.4201	5.38	41.6429	1.70527	-0.586417	1.70527	0.0249	0.0487	Exon (ENSMUST00000099974.9/228094, exon 1 of 13)	2	79452521	79456751	4231	2	27624	Neurod1
21417	chr18	5485402	5486078	677	*	4.78	27.4741	5.55	46.8507	1.70527	-0.586417	1.70527	0.0111	0.024	Distal Intergenic	18	5591860	5775467	183608	1	-105782	Zeb1
216749	chr11	56173279	56173591	313	*	4.91	30.0647	5.68	51.2685	1.70527	-0.586417	1.70527	0.0223	0.0443	Distal Intergenic	11	56024987	56041010	16024	2	-132269	Nmur2
319845	chr9	22849217	22849482	266	*	5.7	51.9842	6.47	88.647	1.70527	-0.586417	1.70527	0.00149	0.00406	Intron (ENSMUST00000039798.15/319845, intron 20 of 21)	9	22475715	22888280	412566	1	373502	Bbs9
329159	chr1	55960219	55960587	369	*	5.16	35.7532	5.93	60.9688	1.70527	-0.586417	1.70527	0.00689	0.0158	Exon (ENSMUST00000195320.1/ENSMUST00000195320.1, exon 1 of 1)	1	55931241	55972328	41088	1	28978	9130227L01Rik
381921	chr7	126888844	126889201	358	*	5.7	51.9842	6.47	88.647	1.70527	-0.586417	1.70527	0.00225	0.00584	3' UTR	7	126865678	126884703	19026	2	-4141	Taok2
387251	chr10	122920544	122920764	221	*	4.7	25.9921	5.47	44.3235	1.70527	-0.586417	1.70527	0.0209	0.0419	Exon (ENSMUST00000161487.7/319468, exon 9 of 9)	10	122985074	122985831	758	2	65067	Mirlet7i
66233	chr4	117621630	117621828	199	*	4.62	24.59	5.39	41.9326	1.70527	-0.586417	1.70527	0.017	0.0351	Intron (ENSMUST00000037127.14/140546, intron 7 of 8)	4	117674681	117682273	7593	2	60445	Dmap1
70652	chr3	79810290	79810579	290	*	5.16	35.7532	5.93	60.9688	1.70527	-0.586417	1.70527	0.00419	0.0102	Downstream (1-2kb)	3	79812564	79852773	40210	2	42194	Tmem144
77569	chr5	66781684	66782004	321	*	5.24	37.7918	6.01	64.4452	1.70527	-0.586417	1.70527	0.00359	0.00887	Intron (ENSMUST00000201852.3/77569, intron 1 of 7)	5	66745827	67057158	311332	1	35857	Limch1
791359	chr16	11894964	11895210	247	*	4.73	26.5382	5.5	45.2548	1.70527	-0.586417	1.70527	0.0162	0.0335	Intron (ENSMUST00000096272.10/223978, intron 1 of 3)	16	11901363	11930600	29238	1	-6153	Gm9961
80888	chr5	116406578	116406901	324	*	5.7	51.9842	6.47	88.647	1.70527	-0.586417	1.70527	0.00175	0.00467	Downstream (1-2kb)	5	116408491	116422864	14374	2	15963	Hspb8
100316808	chr3	88541077	88541316	240	*	4.98	31.5594	5.75	53.8174	1.70527	-0.586417	1.70527	0.0165	0.0341	3' UTR	3	88536301	88536382	82	2	-4695	Mir1905
19226	chr7	113416677	113416876	200	*	4.62	24.59	5.39	41.9326	1.70527	-0.586417	1.70527	0.0237	0.0467	Distal Intergenic	7	113385580	113388570	2991	2	-28107	Pth
70361	chr18	66014456	66014798	343	*	5.11	34.5353	5.88	58.892	1.70527	-0.586417	1.70527	0.0185	0.0377	Intron (ENSMUST00000150133.2/70361, intron 1 of 7)	18	65980738	66022580	41843	2	7782	Lman1
104263	chr6	71591011	71591456	446	*	5.63	49.5221	6.4	84.4485	1.70527	-0.586417	1.70527	0.00274	0.00698	Intron (ENSMUST00000065509.10/104263, intron 24 of 26)	6	71588972	71632990	44019	2	41534	Kdm3a
12155	chrX	6251989	6252336	348	*	5.5	45.2548	6.27	77.1717	1.70527	-0.586417	1.70527	0.00488	0.0116	Distal Intergenic	20	6314107	6320721	6615	2	68385	Bmp15
218461	chr13	95211593	95212013	421	*	5.23	37.5307	6	64	1.70527	-0.586417	1.70527	0.00477	0.0114	Intron (ENSMUST00000162412.7/218461, intron 1 of 19)	13	95024454	95250336	225883	2	38323	Pde8b
241289	chr2	28352979	28353229	251	*	5.33	40.2244	6.1	68.5935	1.70527	-0.586417	1.70527	0.00331	0.00825	Distal Intergenic	2	28446800	28455508	8709	1	-93571	Ppp1r26
26879	chr3	69552535	69552875	341	*	4.94	30.6965	5.71	52.3457	1.70527	-0.586417	1.70527	0.0119	0.0256	Exon (ENSMUST00000029355.8/242083, exon 4 of 4)	3	69574158	69598960	24803	2	46085	B3galnt1
320709	chr15	94616664	94616960	297	*	5.63	49.5221	6.4	84.4485	1.70527	-0.586417	1.70527	0.000872	0.0025	Distal Intergenic	15	94629232	95096098	466867	1	-12272	Tmem117
329559	chr2	164918228	164918644	417	*	5.23	37.5307	6	64	1.70527	-0.586417	1.70527	0.00769	0.0174	Intron (ENSMUST00000129364.1/ENSMUST00000129364.1, intron 1 of 1)	2	164891882	164911757	19876	2	-6471	Zfp335
52686	chr11	105021127	105021389	263	*	5.33	40.2244	6.1	68.5935	1.70527	-0.586417	1.70527	0.0026	0.00666	Intron (ENSMUST00000212287.1/70894, intron 148 of 187)	11	105126425	105140394	13970	1	-105036	Mettl2
14187	chr6	34357039	34357500	462	*	6.23	75.0614	7	128	1.70527	-0.586417	1.70527	0.000407	0.00126	Promoter (2-3kb)	6	34354119	34368463	14345	1	2920	Akr1b8
17196	chr18	82514369	82515388	1020	*	8.06	266.871	8.83	455.087	1.70527	-0.586417	1.70527	4.99e-10	3.99e-09	Intron (ENSMUST00000091789.10/17196, intron 2 of 3)	18	82475146	82585637	110492	1	39223	Mbp
22164	chr1	161354047	161354669	623	*	6.08	67.6492	6.85	115.36	1.70527	-0.586417	1.70527	0.000253	0.000815	Distal Intergenic	1	161395409	161418410	23002	1	-40740	Tnfsf4
235505	chr9	78741779	78742992	1214	*	7.23	150.123	8	256	1.70527	-0.586417	1.70527	6.46e-05	0.000235	Distal Intergenic	9	78615546	78716253	100708	1	126233	Cd109
67412	chr10	29146596	29147481	886	*	7.23	150.123	8	256	1.70527	-0.586417	1.70527	2e-07	1.12e-06	Promoter (2-3kb)	10	29143839	29199630	55792	1	2757	Soga3
26407	chr17	12226203	12227046	844	*	8.56	377.413	9.33	643.591	1.70527	-0.586417	1.70527	5.13e-12	5.18e-11	Downstream (<1kb)	17	12227621	12318796	91176	2	91750	Map3k4
67775	chr16	23477904	23478617	714	*	6.58	95.6704	7.35	163.144	1.70527	-0.586417	1.70527	0.00013	0.000444	Intron (ENSMUST00000089883.6/17174, intron 8 of 15)	16	23520291	23614222	93932	1	-41674	Rtp4
69257	chr3	51353261	51354294	1034	*	7.51	182.278	8.28	310.834	1.70527	-0.586417	1.70527	2.37e-08	1.52e-07	Distal Intergenic	3	51252720	51340663	87944	2	-12598	Elf2
72828	chr9	41099042	41099535	494	*	6.62	98.36	7.39	167.73	1.70527	-0.586417	1.70527	0.000482	0.00146	Intron (ENSMUST00000044155.14/72828, intron 1 of 13)	9	41011098	41161688	150591	2	62153	Ubash3b
100503175	chr1	87900696	87901900	1205	*	8.98	504.951	9.75	861.078	1.70527	-0.586417	1.70527	5.79e-11	5.18e-10	Intron (ENSMUST00000027517.13/227333, intron 3 of 29)	1	87853347	87854299	953	2	-46397	Gm19582
103012	chrX	50616945	50617691	747	*	6.54	93.0542	7.31	158.683	1.70527	-0.586417	1.70527	5.58e-05	0.000206	Intron (ENSMUST00000124842.7/103012, intron 3 of 6)	20	50555744	50635321	79578	2	17630	Firre
108927	chr3	53058358	53059187	830	*	6.69	103.25	7.46	176.069	1.70527	-0.586417	1.70527	6.98e-05	0.000252	Intron (ENSMUST00000059562.13/108927, intron 2 of 3)	3	53041528	53261679	220152	1	16830	Lhfp
11488	chr11	102779928	102780650	723	*	6.36	82.1393	7.13	140.07	1.70527	-0.586417	1.70527	4.83e-05	0.00018	3' UTR	11	102761439	102780262	18824	1	18489	Adam11
12632	chr12	54874633	54875396	764	*	8.32	319.573	9.09	544.958	1.70527	-0.586417	1.70527	6.06e-09	4.2e-08	Distal Intergenic	12	54858809	54862877	4069	2	-11756	Cfl2
12808	chr11	12319060	12319513	454	*	6.15	71.0124	6.92	121.095	1.70527	-0.586417	1.70527	0.000136	0.000465	Intron (ENSMUST00000153794.8/ENSMUST00000153794.8, intron 1 of 4)	11	12236608	12464960	228353	2	145447	Cobl
12914	chr16	4160251	4161412	1162	*	8.98	504.951	9.75	861.078	1.70527	-0.586417	1.70527	6.7e-13	7.49e-12	Intron (ENSMUST00000023165.8/12914, intron 2 of 30)	16	4081328	4213997	132670	2	52585	Crebbp
13723	chr13	117383703	117384062	360	*	5.08	33.8246	5.85	57.68	1.70527	-0.586417	1.70527	0.00867	0.0194	Distal Intergenic	13	117208536	117274415	65880	1	175167	Emb
13924	chr1	135125894	135127722	1829	*	8.22	298.172	8.99	508.463	1.70527	-0.586417	1.70527	7.22e-09	4.95e-08	5' UTR	1	135108497	135132594	24098	2	4872	Ptprv
17698	chrX	96129442	96130992	1551	*	8.08	270.597	8.85	461.44	1.70527	-0.586417	1.70527	2.02e-08	1.31e-07	Intron (ENSMUST00000117399.1/17698, intron 1 of 12)	20	96096042	96168552	72511	1	33400	Msn
17760	chr7	99267518	99272023	4506	*	10.71	1675.06	11.48	2856.44	1.70527	-0.586417	1.70527	8.77e-14	1.07e-12	Promoter (<=1kb)	7	99267447	99337137	69691	1	71	Map6
19016	chr6	115421603	115422260	658	*	8.32	319.573	9.09	544.958	1.70527	-0.586417	1.70527	3.55e-11	3.26e-10	5' UTR	6	115360951	115490399	129449	1	60652	Pparg
19091	chr19	31559651	31559818	168	*	5.99	63.5579	6.76	108.383	1.70527	-0.586417	1.70527	0.000529	0.00159	Intron (ENSMUST00000065067.13/19091, intron 2 of 17)	19	30564489	31765033	1200545	2	205215	Prkg1
20375	chr2	91087898	91088376	479	*	6.15	71.0124	6.92	121.095	1.70527	-0.586417	1.70527	0.000493	0.00149	Intron (ENSMUST00000169852.1/20375, intron 1 of 3)	2	91082390	91115756	33367	1	5508	Spi1
211484	chr1	37867114	37867545	432	*	6.45	87.4266	7.22	149.086	1.70527	-0.586417	1.70527	3.88e-05	0.000147	Promoter (<=1kb)	1	37754776	37866429	111654	2	-685	Tsga10
227937	chr2	59226336	59226722	387	*	5.36	41.0696	6.13	70.0348	1.70527	-0.586417	1.70527	0.00805	0.0181	Intron (ENSMUST00000168631.7/227937, intron 2 of 20)	2	59160850	59355208	194359	1	65486	Pkp4
230801	chr4	133680162	133680685	524	*	7.51	182.278	8.28	310.834	1.70527	-0.586417	1.70527	1.32e-07	7.57e-07	3' UTR	4	133660387	133672647	12261	2	-7515	Pigv
232334	chr6	114893326	114895064	1739	*	8.82	451.944	9.59	770.686	1.70527	-0.586417	1.70527	9.93e-10	7.66e-09	Intron (ENSMUST00000032459.13/232334, intron 1 of 4)	6	114860628	114969994	109367	2	74930	Vgll4
232431	chr6	135074386	135075003	618	*	6.65	100.427	7.42	171.255	1.70527	-0.586417	1.70527	1.01e-05	4.27e-05	Intron (ENSMUST00000050104.7/232431, intron 1 of 3)	6	135065651	135084709	19059	1	8735	Gprc5a
243548	chr6	92532408	92535458	3051	*	10.89	1897.65	11.66	3236.01	1.70527	-0.586417	1.70527	9.86e-18	1.73e-16	5' UTR	6	92370908	92706155	335248	2	170697	Prickle2
545180	chr16	10978928	10980449	1522	*	9.39	670.921	10.16	1144.1	1.70527	-0.586417	1.70527	2.84e-12	2.96e-11	Intron (ENSMUST00000023143.13/56722, intron 1 of 3)	16	10861755	10938364	76610	2	-40564	Gm21859
620695	chr2	93941683	93942232	550	*	6.78	109.896	7.55	187.403	1.70527	-0.586417	1.70527	3.44e-05	0.000132	Distal Intergenic	2	93955810	93957201	1392	2	14969	Gm13889
66355	chr13	45461018	45461976	959	*	8.41	340.144	9.18	580.037	1.70527	-0.586417	1.70527	4.48e-10	3.6e-09	Distal Intergenic	13	45507444	45546382	38939	1	-45468	Gmpr
66482	chr13	30971796	30973065	1270	*	8.93	487.751	9.7	831.746	1.70527	-0.586417	1.70527	1.84e-11	1.74e-10	Promoter (1-2kb)	13	30813919	30974093	160175	2	1028	Exoc2
67474	chr16	17402937	17403180	244	*	5.9	59.7141	6.67	101.829	1.70527	-0.586417	1.70527	0.00196	0.00518	Promoter (2-3kb)	16	17405986	17430827	24842	1	-2806	Snap29
70266	chr2	30192042	30193259	1218	*	7.77	218.275	8.54	372.217	1.70527	-0.586417	1.70527	3.94e-09	2.8e-08	Exon (ENSMUST00000044038.9/70266, exon 3 of 13)	2	30185124	30205847	20724	2	12588	Kyat1
73344	chr6	146941100	146941497	398	*	6.12	69.551	6.89	118.603	1.70527	-0.586417	1.70527	0.000225	0.000733	Intron (ENSMUST00000016631.13/67533, intron 2 of 26)	6	146950329	146954422	4094	2	12925	1700034J05Rik
77038	chr2	91279963	91280240	278	*	5.08	33.8246	5.85	57.68	1.70527	-0.586417	1.70527	0.00606	0.0141	Intron (ENSMUST00000064652.13/228356, intron 7 of 8)	2	91264974	91276931	11958	1	14989	Arfgap2
16195	chr13	112506836	112507343	508	*	6.15	71.0124	6.92	121.095	1.70527	-0.586417	1.70527	0.00151	0.00409	3' UTR	13	112464070	112510086	46017	1	42766	Il6st
18187	chr1	62700758	62701756	999	*	8.82	451.944	9.59	770.686	1.70527	-0.586417	1.70527	6.03e-11	5.38e-10	Promoter (1-2kb)	1	62703285	62818695	115411	1	-1529	Nrp2
67267	chr17	27141465	27142830	1366	*	10.88	1884.54	11.65	3213.66	1.70527	-0.586417	1.70527	9.93e-13	1.09e-11	Downstream (1-2kb)	17	27122663	27133916	11254	2	-7549	Uqcc2
73883	chr14	76742029	76742987	959	*	9.02	519.147	9.79	885.286	1.70527	-0.586417	1.70527	3.21e-09	2.31e-08	Distal Intergenic	14	76760131	76762217	2087	1	-17144	4930431P22Rik
16591	chr5	151129548	151130354	807	*	9.07	537.455	9.84	916.506	1.70527	-0.586417	1.70527	3.87e-10	3.14e-09	Intron (ENSMUST00000110483.8/243362, intron 1 of 13)	5	150952607	150993817	41211	1	176941	Kl
242607	chr4	108019053	108020107	1055	*	7.15	142.025	7.92	242.191	1.70527	-0.586417	1.70527	3.48e-07	1.88e-06	Intron (ENSMUST00000106709.8/242608, intron 10 of 12)	4	107968332	108013532	45201	1	50721	Slc1a7
30791	chr3	90250282	90251964	1683	*	10.83	1820.35	11.6	3104.19	1.70527	-0.586417	1.70527	4.83e-10	3.87e-09	Promoter (2-3kb)	3	90248172	90253612	5441	1	2110	Slc39a1
100316685	chr15	50399867	50402081	2215	*	9.52	734.185	10.29	1251.98	1.70527	-0.586417	1.70527	1.54e-11	1.47e-10	Distal Intergenic	15	50889025	50889114	90	2	487033	Mir1907
102631993	chr6	90577706	90578723	1018	*	7.84	229.126	8.61	390.722	1.70527	-0.586417	1.70527	3.86e-09	2.75e-08	3' UTR	6	90596697	90599948	3252	2	21225	Gm15756
102639882	chr17	66770502	66770925	424	*	6.99	127.116	7.76	216.767	1.70527	-0.586417	1.70527	6.97e-06	3.04e-05	Intron (ENSMUST00000037974.9/19274, intron 19 of 32)	17	66714454	66720485	6032	1	56048	1700016K05Rik
106042	chr15	93591723	93592372	650	*	8.15	284.05	8.92	484.382	1.70527	-0.586417	1.70527	1.2e-08	8.01e-08	Intron (ENSMUST00000048982.10/106042, intron 1 of 7)	15	93499114	93595891	96778	2	3519	Prickle1
114713	chr9	96632455	96632853	399	*	5.12	34.7755	5.89	59.3016	1.70527	-0.586417	1.70527	0.00925	0.0205	Promoter (<=1kb)	9	96539300	96631617	92318	2	-838	Rasa2
11689	chr6	116460903	116461281	379	*	5.32	39.9466	6.09	68.1197	1.70527	-0.586417	1.70527	0.00366	0.00902	Promoter (<=1kb)	6	116410077	116461178	51102	2	0	Alox5
17117	chr15	10969565	10969904	340	*	5.19	36.5044	5.96	62.2499	1.70527	-0.586417	1.70527	0.00662	0.0153	Intron (ENSMUST00000022853.14/81799, intron 3 of 5)	15	10981756	10996626	14871	1	-11852	Amacr
17295	chr6	17506375	17507915	1541	*	8.84	458.253	9.61	781.445	1.70527	-0.586417	1.70527	1.18e-12	1.29e-11	Intron (ENSMUST00000115443.7/17295, intron 3 of 21)	6	17463800	17573980	110181	1	42575	Met
17425	chr5	142380071	142381300	1230	*	9.65	803.414	10.42	1370.04	1.70527	-0.586417	1.70527	1.21e-13	1.46e-12	Distal Intergenic	5	142401497	142462011	60515	1	-20197	Foxk1
19374	chr2	101620243	101620717	475	*	6.03	65.3448	6.8	111.43	1.70527	-0.586417	1.70527	0.00052	0.00157	Intron (ENSMUST00000111231.9/68170, intron 1 of 6)	2	101624718	101632529	7812	1	-4001	Rag2
195434	chr1	78724384	78726081	1698	*	9.15	568.1	9.92	968.763	1.70527	-0.586417	1.70527	2.97e-13	3.44e-12	Distal Intergenic	1	78658038	78671512	13475	1	66346	Utp14b
271564	chr19	16777514	16778112	599	*	7.12	139.102	7.89	237.207	1.70527	-0.586417	1.70527	1.13e-05	4.74e-05	Promoter (2-3kb)	19	16615366	16780933	165568	2	2821	Vps13a
56434	chr9	56151561	56153162	1602	*	8.84	458.253	9.61	781.445	1.70527	-0.586417	1.70527	1.89e-12	2.01e-11	Intron (ENSMUST00000214970.1/56434, intron 1 of 7)	9	56131725	56165477	33753	2	12315	Tspan3
58220	chr2	168117031	168117868	838	*	6.82	112.986	7.59	192.672	1.70527	-0.586417	1.70527	6.84e-05	0.000248	Exon (ENSMUST00000239040.1/ENSMUST00000239040.1, exon 2 of 7)	2	168081004	168101203	20200	1	36027	Pard6b
629059	chr14	62581013	62581265	253	*	5.12	34.7755	5.89	59.3016	1.70527	-0.586417	1.70527	0.0119	0.0256	Intron (ENSMUST00000162987.7/629059, intron 3 of 3)	14	62555737	62608486	52750	1	25276	Fam124a
67238	chr5	143561030	143562303	1274	*	9.98	1009.9	10.75	1722.16	1.70527	-0.586417	1.70527	1.12e-16	1.79e-15	Intron (ENSMUST00000067145.11/67238, intron 1 of 1)	5	143548706	143564531	15826	1	12324	Fam220a
69082	chr2	83332808	83333079	272	*	5.32	39.9466	6.09	68.1197	1.70527	-0.586417	1.70527	0.00254	0.00651	Distal Intergenic	2	83644435	83664622	20188	1	-311356	Zc3h15
73379	chr16	58376448	58376709	262	*	5.12	34.7755	5.89	59.3016	1.70527	-0.586417	1.70527	0.0119	0.0257	Distal Intergenic	16	58408443	58469727	61285	1	-31734	Dcbld2
76574	chr4	122955130	122956024	895	*	6.99	127.116	7.76	216.767	1.70527	-0.586417	1.70527	0.000117	0.000405	Intron (ENSMUST00000152308.7/76574, intron 3 of 11)	4	122946850	122961188	14339	2	5164	Mfsd2a
77976	chr10	84396277	84398665	2389	*	8.96	497.999	9.73	849.223	1.70527	-0.586417	1.70527	9.28e-14	1.13e-12	Intron (ENSMUST00000020220.14/77976, intron 2 of 6)	10	84370905	84440597	69693	2	41932	Nuak1
192786	chr11	54491164	54492985	1822	*	10.83	1820.35	11.6	3104.19	1.70527	-0.586417	1.70527	6.1e-12	6.12e-11	Intron (ENSMUST00000046835.13/216742, intron 9 of 17)	11	54522847	54699285	176439	1	-29862	Rapgef6
238564	chr13	32743701	32744552	852	*	7.08	135.298	7.85	230.72	1.70527	-0.586417	1.70527	7.87e-07	4.03e-06	Intron (ENSMUST00000057428.12/238564, intron 1 of 11)	13	32700827	32783954	83128	2	39402	Mylk4
399558	chr12	95849923	95850312	390	*	6.16	71.5064	6.93	121.938	1.70527	-0.586417	1.70527	0.000622	0.00184	Distal Intergenic	12	95692226	95785215	92990	1	157697	Flrt2
74689	chr1	94795639	94796545	907	*	8.34	324.034	9.11	552.565	1.70527	-0.586417	1.70527	2.63e-08	1.68e-07	Promoter (<=1kb)	1	94797083	94802472	5390	1	-538	4930440C22Rik
100504568	chr1	105107807	105108194	388	*	5.45	43.7133	6.22	74.5429	1.70527	-0.586417	1.70527	0.00177	0.00473	Distal Intergenic	1	105356007	105361737	5731	1	-247813	Gm17634
384775	chr3	124761801	124762168	368	*	5.45	43.7133	6.22	74.5429	1.70527	-0.586417	1.70527	0.002	0.00526	Distal Intergenic	3	124556352	124581101	24750	2	-180700	1700003H04Rik
60599	chr4	11147262	11148879	1618	*	8	256	8.77	436.549	1.70527	-0.586417	1.70527	1.35e-09	1.02e-08	Distal Intergenic	4	11156431	11174379	17949	1	-7552	Trp53inp1
108660	chr11	58927981	58928958	978	*	8.37	330.842	9.13	560.278	1.69349	-0.590496	1.69349	1.05e-08	7.06e-08	Distal Intergenic	11	58932288	58938916	6629	2	9958	Rnf187
110074	chr2	125217204	125218902	1699	*	9.29	625.992	10.05	1060.11	1.69349	-0.590496	1.69349	3.4e-13	3.92e-12	Exon (ENSMUST00000110494.8/20495, exon 22 of 27)	2	125247190	125258608	11419	1	-28288	Dut
18671	chr5	8659499	8660896	1398	*	9.2	588.134	9.96	995.999	1.69349	-0.590496	1.69349	1.08e-12	1.18e-11	Promoter (<=1kb)	5	8660077	8748575	88499	1	0	Abcb1a
231834	chr5	140387741	140390246	2506	*	11.04	2105.58	11.8	3565.78	1.69349	-0.590496	1.69349	1.24e-17	2.16e-16	Promoter (<=1kb)	5	140340299	140389262	48964	2	0	Snx8
101056149	chr13	34650124	34653894	3771	*	11.6	3104.19	12.36	5256.91	1.69349	-0.590496	1.69349	1.9e-12	2.02e-11	Promoter (<=1kb)	13	34652923	34666774	13852	1	0	Gm15908
18247	chr9	65741044	65741746	703	*	6.35	81.5719	7.11	138.141	1.69349	-0.590496	1.69349	9.06e-05	0.00032	Intron (ENSMUST00000159109.1/214812, intron 2 of 9)	9	65668001	65690300	22300	1	73043	Oaz2
234663	chr8	104448753	104449156	404	*	7.72	210.839	8.48	357.054	1.69349	-0.590496	1.69349	4.41e-08	2.72e-07	Intron (ENSMUST00000064576.7/320022, intron 18 of 19)	8	104417680	104443047	25368	2	-5706	Dync1li2
320176	chr19	28647451	28647924	474	*	5.89	59.3016	6.65	100.427	1.69349	-0.590496	1.69349	0.000863	0.00248	Intron (ENSMUST00000162022.7/226075, intron 2 of 10)	19	28678224	28720027	41804	1	-30300	D930032P07Rik
58222	chr11	115080339	115081308	970	*	6.93	121.938	7.69	206.5	1.69349	-0.590496	1.69349	2.33e-05	9.22e-05	Distal Intergenic	11	115091431	115162236	70806	1	-10123	Rab37
67299	chr4	99119113	99119490	378	*	6.06	66.7178	6.82	112.986	1.69349	-0.590496	1.69349	0.000624	0.00185	Promoter (1-2kb)	4	98936671	99120915	184245	2	1425	Dock7
17121	chr13	55339296	55339844	549	*	7.8	222.861	8.56	377.413	1.69349	-0.590496	1.69349	2.85e-09	2.07e-08	Distal Intergenic	13	55325168	55329823	4656	2	-9473	Mxd3
433367	chr1	155510122	155511480	1359	*	10.45	1398.83	11.21	2368.9	1.69349	-0.590496	1.69349	6.64e-10	5.23e-09	Distal Intergenic	1	155520173	155527143	6971	2	15663	Gm5532
66812	chr9	57390638	57391384	747	*	7.96	249	8.72	421.679	1.69349	-0.590496	1.69349	7.44e-07	3.82e-06	Intron (ENSMUST00000215961.1/66812, intron 4 of 4)	9	57385095	57440124	55030	2	48740	Ppcdc
100316685	chr15	50886519	50887251	733	*	6.02	64.8934	6.78	109.896	1.69349	-0.590496	1.69349	0.000239	0.000774	Promoter (1-2kb)	15	50889025	50889114	90	2	1863	Mir1907
110175	chr6	55003320	55004109	790	*	5.97	62.6829	6.73	106.153	1.69349	-0.590496	1.69349	0.000344	0.00108	Distal Intergenic	6	54982580	54992950	10371	2	-10370	Ggct
118452	chr15	38964588	38965163	576	*	6.72	105.42	7.48	178.527	1.69349	-0.590496	1.69349	1.1e-05	4.64e-05	Distal Intergenic	15	38933144	38952912	19769	1	31444	Baalc
12183	chr6	34474128	34474317	190	*	5.14	35.261	5.9	59.7141	1.69349	-0.590496	1.69349	0.00859	0.0192	Promoter (1-2kb)	6	34476207	34505613	29407	1	-1890	Bpgm
17285	chr11	101848926	101850391	1466	*	10.82	1807.78	11.58	3061.45	1.69349	-0.590496	1.69349	2.88e-10	2.37e-09	Distal Intergenic	11	101877510	101894374	16865	2	43983	Meox1
17828	chr13	38582580	38583891	1312	*	7.7	207.937	8.46	352.139	1.69349	-0.590496	1.69349	1.55e-07	8.8e-07	Distal Intergenic	13	38592842	38635109	42268	2	51218	Bloc1s5
208650	chr16	52064790	52065125	336	*	5.97	62.6829	6.73	106.153	1.69349	-0.590496	1.69349	0.00108	0.00304	Intron (ENSMUST00000114471.2/208650, intron 3 of 17)	16	52031225	52208048	176824	1	33565	Cblb
208994	chr9	76472204	76472611	408	*	6.02	64.8934	6.78	109.896	1.69349	-0.590496	1.69349	0.00167	0.00447	Distal Intergenic	9	76490054	76567116	77063	2	94505	Fam83b
22238	chr5	87142994	87143445	452	*	5.97	62.6829	6.73	106.153	1.69349	-0.590496	1.69349	0.000385	0.00119	Promoter (2-3kb)	5	87124960	87140318	15359	2	-2676	Ugt2b5
243937	chr7	37320066	37320529	464	*	7.54	186.108	8.3	315.173	1.69349	-0.590496	1.69349	4.46e-07	2.37e-06	3' UTR	7	37318024	37773641	455618	2	453112	Zfp536
317750	chr2	124660559	124661137	579	*	7.46	176.069	8.22	298.172	1.69349	-0.590496	1.69349	5.58e-08	3.39e-07	Exon (ENSMUST00000132088.1/214968, exon 16 of 16)	2	125068124	125088677	20554	1	-406987	Slc24a5
381310	chr1	180427729	180428760	1032	*	6.89	118.603	7.65	200.854	1.69349	-0.590496	1.69349	2.52e-05	9.95e-05	Distal Intergenic	1	180432387	180483504	51118	2	54744	Stum
50780	chr4	62693719	62694380	662	*	6.72	105.42	7.48	178.527	1.69349	-0.590496	1.69349	1.64e-05	6.69e-05	Intron (ENSMUST00000084521.10/50780, intron 11 of 15)	4	62559847	62704001	144155	1	133872	Rgs3
66214	chr14	79290374	79291057	684	*	7.22	149.086	7.98	252.476	1.69349	-0.590496	1.69349	1.61e-06	7.82e-06	Intron (ENSMUST00000022595.7/66214, intron 3 of 4)	14	79288756	79301645	12890	2	10588	Rgcc
723924	chr11	35586718	35587965	1248	*	9.54	744.434	10.3	1260.69	1.69349	-0.590496	1.69349	9.13e-12	8.98e-11	Intron (ENSMUST00000069837.3/20564, intron 9 of 35)	11	35616816	35616925	110	1	-28851	Mir218-2
93742	chr8	127164555	127165182	628	*	5.97	62.6829	6.73	106.153	1.69349	-0.590496	1.69349	0.00104	0.00293	Intron (ENSMUST00000162309.7/93742, intron 2 of 24)	8	127063893	127612286	548394	1	100662	Pard3
17928	chr1	134275725	134277291	1567	*	6.43	86.2229	7.19	146.018	1.69349	-0.590496	1.69349	0.000375	0.00117	Distal Intergenic	1	134289989	134292548	2560	1	-12698	Myog
211896	chr2	104750668	104750924	257	*	6.02	64.8934	6.78	109.896	1.69349	-0.590496	1.69349	0.00142	0.00386	Distal Intergenic	2	104721784	104742878	21095	2	-7790	Depdc7
233781	chr7	117482711	117483079	369	*	6.1	68.5935	6.86	116.162	1.69349	-0.590496	1.69349	0.00196	0.00516	Intron (ENSMUST00000160035.7/233781, intron 2 of 6)	7	117380979	117673580	292602	1	101732	Xylt1
240185	chr18	4550688	4551177	490	*	5.47	44.3235	6.23	75.0614	1.69349	-0.590496	1.69349	0.00414	0.0101	Distal Intergenic	18	4634878	4682869	47992	1	-83701	Jcad
319618	chr6	119090988	119091856	869	*	7.96	249	8.72	421.679	1.69349	-0.590496	1.69349	1.44e-08	9.48e-08	Intron (ENSMUST00000186889.6/12288, intron 1 of 46)	6	119175253	119221616	46364	1	-83397	Dcp1b
102414	chr9	57759026	57760025	1000	*	8.54	372.217	9.3	630.346	1.69349	-0.590496	1.69349	1.41e-10	1.21e-09	Exon (ENSMUST00000216095.1/102414, exon 3 of 12)	9	57750624	57765860	15237	2	5835	Clk3
218203	chr13	45442421	45443145	725	*	6.85	115.36	7.61	195.361	1.69349	-0.590496	1.69349	5.8e-05	0.000213	Distal Intergenic	13	45389742	45412022	22281	1	52679	Mylip
235406	chr9	56913374	56915527	2154	*	11.34	2592.27	12.1	4389.98	1.69349	-0.590496	1.69349	3.37e-13	3.88e-12	Downstream (1-2kb)	9	56917193	56928371	11179	2	12844	Snx33
108168154	chr14	43238043	43238418	376	*	5.43	43.1115	6.19	73.0089	1.69349	-0.590496	1.69349	0.00614	0.0143	Distal Intergenic	14	43275036	43306011	30976	1	-36618	Gm9732
108837	chr9	85761035	85761585	551	*	5.66	50.5626	6.42	85.6274	1.69349	-0.590496	1.69349	0.00333	0.00829	Distal Intergenic	9	85687360	85749334	61975	2	-11701	Ibtk
22183	chr11	22755195	22755609	415	*	4.81	28.0514	5.57	47.5048	1.69349	-0.590496	1.69349	0.0172	0.0354	Distal Intergenic	11	22972005	22976496	4492	1	-216396	Zrsr1
319168	chr13	22029966	22030231	266	*	4.77	27.2843	5.53	46.2057	1.69349	-0.590496	1.69349	0.0201	0.0405	Intron (ENSMUST00000146121.2/ENSMUST00000146121.2, intron 1 of 1)	13	22035164	22035568	405	2	5337	H2ac12
723956	chr8	94285926	94286242	317	*	5.22	37.2715	5.98	63.1189	1.69349	-0.590496	1.69349	0.00541	0.0128	Intron (ENSMUST00000079961.13/71805, intron 4 of 21)	8	94322158	94328100	5943	1	-35916	Mir138-2
79464	chr5	65394512	65394677	166	*	4.56	23.5883	5.32	39.9466	1.69349	-0.590496	1.69349	0.0215	0.0429	Intron (ENSMUST00000122026.5/79464, intron 3 of 10)	5	65391497	65410693	19197	1	3015	Lias
100036768	chr11	109378682	109378926	245	*	5.29	39.1245	6.05	66.257	1.69349	-0.590496	1.69349	0.00597	0.0139	Intron (ENSMUST00000106702.3/14674, intron 2 of 2)	11	109352835	109363654	10820	2	-15028	Gm11696
100038545	chr3	12491800	12492119	320	*	5.66	50.5626	6.42	85.6274	1.69349	-0.590496	1.69349	0.00127	0.0035	Distal Intergenic	3	11823229	11844359	21131	2	-647441	Gm10745
100503117	chr18	75295282	75295609	328	*	5.03	32.6724	5.79	55.3304	1.69349	-0.590496	1.69349	0.01	0.022	Promoter (1-2kb)	18	75288655	75297329	8675	2	1720	2010010A06Rik
104871	chr12	98637989	98638282	294	*	5.16	35.7532	5.92	60.5477	1.69349	-0.590496	1.69349	0.0119	0.0256	Exon (ENSMUST00000155899.1/104871, exon 4 of 4)	12	98628157	98669815	41659	1	9832	Spata7
16149	chr18	60791353	60791723	371	*	4.97	31.3414	5.73	53.0765	1.69349	-0.590496	1.69349	0.0165	0.0341	Distal Intergenic	18	60803848	60812652	8805	1	-12125	Cd74
16795	chr8	73355505	73355827	323	*	4.77	27.2843	5.53	46.2057	1.69349	-0.590496	1.69349	0.0147	0.0307	Promoter (1-2kb)	8	72814599	73353540	538942	2	-1965	Large1
19240	chr6	73011926	73012703	778	*	5.66	50.5626	6.42	85.6274	1.69349	-0.590496	1.69349	0.000941	0.00268	Exon (ENSMUST00000204577.1/ENSMUST00000204577.1, exon 1 of 3)	6	72957347	72958748	1402	2	-53178	Tmsb10
20088	chr14	24760238	24761141	904	*	5.66	50.5626	6.42	85.6274	1.69349	-0.590496	1.69349	0.00145	0.00395	Intron (ENSMUST00000225654.1/ENSMUST00000225654.1, intron 3 of 5)	14	24487125	24496959	9835	1	273113	Rps24
212377	chr4	23590671	23591144	474	*	4.72	26.3549	5.48	44.6318	1.69349	-0.590496	1.69349	0.0244	0.0479	Distal Intergenic	4	24496451	24602950	106500	1	-905307	Mms22l
217653	chr12	65131150	65131366	217	*	4.89	29.6508	5.65	50.2134	1.69349	-0.590496	1.69349	0.0246	0.0483	3' UTR	12	65132734	65172604	39871	2	41238	Mis18bp1
229214	chr3	36348654	36348828	175	*	4.64	24.9333	5.4	42.2243	1.69349	-0.590496	1.69349	0.0199	0.0401	Distal Intergenic	3	36179424	36222313	42890	2	-126341	Qrfpr
270156	chr9	50633152	50633570	419	*	5.29	39.1245	6.05	66.257	1.69349	-0.590496	1.69349	0.0139	0.0293	Downstream (1-2kb)	9	50605240	50617464	12225	2	-15688	Nkapd1
66732	chr14	94912339	94912625	287	*	5.55	46.8507	6.31	79.3413	1.69349	-0.590496	1.69349	0.00141	0.00384	Distal Intergenic	14	95881254	95882780	1527	1	-968629	Spertl
668225	chr15	101043845	101044187	343	*	4.72	26.3549	5.48	44.6318	1.69349	-0.590496	1.69349	0.0149	0.0312	3' UTR	15	101050194	101054399	4206	2	10212	Fignl2
68404	chr13	36516209	36516913	705	*	5.39	41.9326	6.15	71.0124	1.69349	-0.590496	1.69349	0.00564	0.0132	Intron (ENSMUST00000021857.12/69955, intron 6 of 6)	13	36725361	36735131	9771	2	218218	Nrn1
70466	chr2	129264221	129264655	435	*	5.16	35.7532	5.92	60.5477	1.69349	-0.590496	1.69349	0.0114	0.0247	Intron (ENSMUST00000141964.1/ENSMUST00000141964.1, intron 2 of 2)	2	129268210	129297212	29003	2	32557	Ckap2l
75593	chr6	49095051	49095384	334	*	5.22	37.2715	5.98	63.1189	1.69349	-0.590496	1.69349	0.011	0.0238	Intron (ENSMUST00000031838.8/140488, intron 10 of 14)	6	49073795	49086751	12957	1	21256	Malsu1
99543	chr3	103672017	103672406	390	*	5.73	53.0765	6.49	89.8845	1.69349	-0.590496	1.69349	0.00114	0.00318	Distal Intergenic	3	103731665	103738001	6337	2	65595	Olfml3
16554	chr14	64732071	64732382	312	*	5.06	33.3589	5.82	56.493	1.69349	-0.590496	1.69349	0.00663	0.0153	Intron (ENSMUST00000100473.4/16554, intron 10 of 39)	14	64647265	64809617	162353	1	84806	Kif13b
64379	chr8	92702398	92702975	578	*	5.06	33.3589	5.82	56.493	1.69349	-0.590496	1.69349	0.00632	0.0146	Distal Intergenic	8	92674288	92680956	6669	1	28110	Irx6
108655	chr6	99141975	99142321	347	*	5.72	52.7098	6.48	89.2636	1.69349	-0.590496	1.69349	0.00167	0.00448	Intron (ENSMUST00000113326.8/108655, intron 3 of 17)	6	98925338	99632376	707039	2	490055	Foxp1
17318	chrX	169692667	169692990	324	*	5.42	42.8137	6.18	72.5046	1.69349	-0.590496	1.69349	0.00536	0.0127	Intron (ENSMUST00000112107.7/17318, intron 1 of 9)	20	169685199	170005736	320538	1	7468	Mid1
20674	chr3	34649569	34649981	413	*	5.18	36.2523	5.94	61.3929	1.69349	-0.590496	1.69349	0.0058	0.0136	Promoter (<=1kb)	3	34650405	34652461	2057	1	-424	Sox2
230597	chr4	108768576	108768871	296	*	5.18	36.2523	5.94	61.3929	1.69349	-0.590496	1.69349	0.00666	0.0153	Intron (ENSMUST00000178992.1/ENSMUST00000178992.1, intron 3 of 3)	4	108637466	108780798	143333	2	11927	Zfyve9
319865	chr4	97973560	97973903	344	*	5.05	33.1285	5.81	56.1028	1.69349	-0.590496	1.69349	0.0171	0.0352	Intron (ENSMUST00000152023.7/18027, intron 3 of 3)	4	97568133	97778048	209916	2	-195512	E130114P18Rik
329502	chr2	120265585	120265819	235	*	5.18	36.2523	5.94	61.3929	1.69349	-0.590496	1.69349	0.0115	0.0249	3' UTR	2	120166412	120245335	78924	2	-20250	Pla2g4e
723975	chr5	136406401	136406652	252	*	5.02	32.4467	5.78	54.9482	1.69349	-0.590496	1.69349	0.00654	0.0151	Intron (ENSMUST00000148082.1/ENSMUST00000148082.1, intron 3 of 4)	5	136375716	136375803	88	2	-30598	Mir721
76952	chr19	47025005	47025316	312	*	5.72	52.7098	6.48	89.2636	1.69349	-0.590496	1.69349	0.000752	0.00218	3' UTR	19	46883317	47015153	131837	2	-9852	Nt5c2
74563	chr11	49931716	49932136	421	*	4.93	30.4844	5.69	51.6251	1.69349	-0.590496	1.69349	0.00898	0.02	Intron (ENSMUST00000093141.11/74563, intron 1 of 12)	11	49901835	49980994	79160	1	29881	Rasgef1c
76633	chr14	22035867	22036225	359	*	5.35	40.7859	6.11	69.0706	1.69349	-0.590496	1.69349	0.0119	0.0255	Exon (ENSMUST00000225573.1/ENSMUST00000225573.1, exon 1 of 2)	14	22019712	23056085	1036374	1	16155	Lrmda
19895	chr6	70813967	70814310	344	*	6.24	75.5835	7	128	1.69349	-0.590496	1.69349	8.97e-05	0.000317	Distal Intergenic	6	70765720	70792232	26513	2	-21735	Rpia
100503117	chr18	75324565	75325920	1356	*	9.28	621.668	10.04	1052.79	1.69349	-0.590496	1.69349	6.5e-13	7.27e-12	Distal Intergenic	18	75288655	75297329	8675	2	-27236	2010010A06Rik
13730	chr6	135374979	135375464	486	*	6.41	85.0359	7.17	144.007	1.69349	-0.590496	1.69349	6.24e-05	0.000228	Intron (ENSMUST00000205156.2/13730, intron 2 of 5)	6	135362545	135383173	20629	1	12434	Emp1
14531	chr9	78012648	78013340	693	*	7.58	191.341	8.34	324.034	1.69349	-0.590496	1.69349	6.11e-07	3.18e-06	Distal Intergenic	9	78051924	78065624	13701	1	-38584	Gcm1
22334	chr14	21807474	21809064	1591	*	9.83	910.175	10.59	1541.37	1.69349	-0.590496	1.69349	3.6e-13	4.14e-12	Distal Intergenic	14	21825238	21845879	20642	1	-16174	Vdac2
229488	chr3	85722628	85723029	402	*	6.05	66.257	6.81	112.206	1.69349	-0.590496	1.69349	0.000476	0.00145	Intron (ENSMUST00000154148.7/99889, intron 3 of 9)	3	85660061	85817291	157231	2	94262	Fam160a1
244682	chr9	11322807	11323382	576	*	6.63	99.0442	7.39	167.73	1.69349	-0.590496	1.69349	3.09e-05	0.00012	Distal Intergenic	9	9660891	10904775	1243885	2	-418032	Cntn5
381822	chr6	134945650	134946506	857	*	8.66	404.501	9.42	685.019	1.69349	-0.590496	1.69349	1.37e-08	9.06e-08	Intron (ENSMUST00000183867.6/381822, intron 1 of 1)	6	134929092	134956798	27707	1	16558	Lockd
72043	chr2	166083163	166084751	1589	*	8.9	477.713	9.66	809.002	1.69349	-0.590496	1.69349	6e-14	7.47e-13	Exon (ENSMUST00000109249.8/72043, exon 9 of 21)	2	166073089	166155663	82575	2	70912	Sulf2
75007	chr3	95275644	95277756	2113	*	9.28	621.668	10.04	1052.79	1.69349	-0.590496	1.69349	1.92e-11	1.82e-10	Intron (ENSMUST00000015855.7/229589, intron 1 of 7)	3	95281417	95296166	14750	1	-3661	Mindy1
80914	chr1	167241594	167243686	2093	*	11	2048	11.76	3468.27	1.69349	-0.590496	1.69349	1.23e-11	1.19e-10	Exon (ENSMUST00000193076.1/ENSMUST00000193076.1, exon 1 of 4)	1	167222883	167285320	62438	2	41634	Uck2
100041085	chr10	39957105	39957323	219	*	4.74	26.7228	5.5	45.2548	1.69349	-0.590496	1.69349	0.0216	0.0432	Promoter (2-3kb)	10	39946912	39960184	13273	2	2861	Mfsd4b3-ps
100503033	chr18	57833801	57834830	1030	*	7.92	242.191	8.68	410.148	1.69349	-0.590496	1.69349	6.2e-10	4.9e-09	Distal Intergenic	18	57688646	57792360	103715	2	-41441	Gm19519
102465212	chr8	127799738	127800125	388	*	5.49	44.9422	6.25	76.1093	1.69349	-0.590496	1.69349	0.0028	0.00711	Distal Intergenic	8	128278148	128278225	78	2	478100	Mir21c
102634169	chr4	29047418	29048113	696	*	6.98	126.238	7.74	213.783	1.69349	-0.590496	1.69349	3.65e-05	0.000139	Distal Intergenic	4	29068079	29088811	20733	1	-19966	Gm11917
102640717	chr18	79579424	79579998	575	*	6.08	67.6492	6.84	114.563	1.69349	-0.590496	1.69349	0.000202	0.000666	Distal Intergenic	18	80019554	80020431	878	1	-439556	Gm36718
108167511	chr7	49093421	49094886	1466	*	8.94	491.143	9.7	831.746	1.69349	-0.590496	1.69349	6.42e-09	4.43e-08	Intron (ENSMUST00000183659.7/78286, intron 2 of 39)	7	49122334	49159819	37486	2	64933	9130015G15Rik
108800	chr12	91802109	91802606	498	*	6.58	95.6704	7.34	162.017	1.69349	-0.590496	1.69349	5.57e-05	0.000205	Distal Intergenic	12	91633009	91786436	153428	2	-15673	Ston2
108837	chr9	85768800	85769823	1024	*	8.94	491.143	9.7	831.746	1.69349	-0.590496	1.69349	1.49e-09	1.12e-08	Distal Intergenic	9	85687360	85749334	61975	2	-19466	Ibtk
11471	chr4	56501960	56502470	511	*	6.12	69.551	6.88	117.784	1.69349	-0.590496	1.69349	0.000437	0.00134	Distal Intergenic	4	56740005	56741443	1439	2	238973	Actl7b
117589	chr7	66583533	66584396	864	*	6.66	101.125	7.42	171.255	1.69349	-0.590496	1.69349	1.67e-05	6.82e-05	Exon (ENSMUST00000207608.1/ENSMUST00000207608.1, exon 3 of 4)	7	66644565	66689596	45032	2	105200	Asb7
12390	chr6	17291439	17291950	512	*	6.25	76.1093	7.01	128.89	1.69349	-0.590496	1.69349	6.38e-05	0.000232	Intron (ENSMUST00000131334.1/ENSMUST00000131334.1, intron 1 of 4)	6	17281185	17289115	7931	1	10254	Cav2
12558	chr18	16686544	16686910	367	*	5.21	37.014	5.97	62.6829	1.69349	-0.590496	1.69349	0.00856	0.0192	Intron (ENSMUST00000025166.13/12558, intron 2 of 15)	18	16588877	16809246	220370	2	122336	Cdh2
14360	chr10	39434603	39436366	1764	*	9.36	657.114	10.12	1112.82	1.69349	-0.590496	1.69349	2.53e-15	3.61e-14	Intron (ENSMUST00000148152.7/14360, intron 2 of 4)	10	39368855	39565381	196527	1	65748	Fyn
14681	chr8	93870347	93872580	2234	*	10.75	1722.16	11.51	2916.45	1.69349	-0.590496	1.69349	3.43e-14	4.38e-13	Intron (ENSMUST00000137202.7/14681, intron 2 of 5)	8	93809966	93969388	159423	1	60381	Gnao1
17968	chr16	82431798	82432205	408	*	6.11	69.0706	6.87	116.97	1.69349	-0.590496	1.69349	0.000211	0.000691	Distal Intergenic	16	81200697	81626828	426132	1	1231101	Ncam2
18710	chr4	116213242	116213486	245	*	4.96	31.125	5.72	52.7098	1.69349	-0.590496	1.69349	0.00962	0.0212	Intron (ENSMUST00000216692.1/18710, intron 1 of 9)	4	116173384	116303056	129673	1	39858	Pik3r3
18741	chr3	129161423	129161997	575	*	5.71	52.3457	6.47	88.647	1.69349	-0.590496	1.69349	0.00156	0.00422	Distal Intergenic	3	129199878	129219591	19714	1	-37881	Pitx2
18845	chr1	194717396	194718081	686	*	8.41	340.144	9.17	576.03	1.69349	-0.590496	1.69349	3.14e-11	2.9e-10	Intron (ENSMUST00000027952.11/18845, intron 4 of 31)	1	194619825	194816869	197045	1	97571	Plxna2
19228	chr9	110758631	110759702	1072	*	6.57	95.0095	7.33	160.898	1.69349	-0.590496	1.69349	4.03e-05	0.000153	Intron (ENSMUST00000200011.4/17897, intron 1 of 5)	9	110722085	110747145	25061	2	-11486	Pth1r
19349	chr6	88056631	88057511	881	*	9.3	630.346	10.06	1067.48	1.69349	-0.590496	1.69349	2.18e-14	2.84e-13	Distal Intergenic	6	87999106	88045270	46165	2	-11361	Rab7
19664	chr5	53493710	53494178	469	*	7.04	131.599	7.8	222.861	1.69349	-0.590496	1.69349	9.88e-06	4.19e-05	Intron (ENSMUST00000201991.3/19664, intron 1 of 6)	5	53466152	53657362	191211	1	27558	Rbpj
20657	chr5	52309660	52309969	310	*	4.91	30.0647	5.67	50.9143	1.69349	-0.590496	1.69349	0.0113	0.0244	Distal Intergenic	5	52363791	52371418	7628	1	-53822	Sod3
208440	chr13	9380753	9381487	735	*	6.18	72.5046	6.94	122.786	1.69349	-0.590496	1.69349	0.000679	0.00199	Intron (ENSMUST00000174552.7/208440, intron 1 of 36)	13	9276528	9668928	392401	1	104225	Dip2c
208820	chr4	13242186	13242448	263	*	4.74	26.7228	5.5	45.2548	1.69349	-0.590496	1.69349	0.0206	0.0413	Distal Intergenic	4	12906838	12983553	76716	1	335348	Triqk
212547	chr16	44716352	44716838	487	*	5.17	36.0019	5.93	60.9688	1.69349	-0.590496	1.69349	0.00809	0.0182	Distal Intergenic	16	44724301	44737284	12984	1	-7463	Nepro
216551	chr11	20912020	20912962	943	*	6.69	103.25	7.45	174.853	1.69349	-0.590496	1.69349	9.48e-05	0.000334	Distal Intergenic	11	20823576	20831056	7481	2	-80964	Lgalsl
216643	chr11	33767002	33768180	1179	*	9.67	814.629	10.43	1379.57	1.69349	-0.590496	1.69349	4.48e-11	4.06e-10	Intron (ENSMUST00000101368.8/70357, intron 1 of 7)	11	33550781	33578959	28179	2	-188043	Gabrp
217124	chr11	94997686	94998141	456	*	6.09	68.1197	6.85	115.36	1.69349	-0.590496	1.69349	0.000268	0.000858	Exon (ENSMUST00000038696.11/217124, exon 3 of 10)	11	94991035	95006899	15865	1	6651	Ppp1r9b
21887	chr9	61377280	61379481	2202	*	10.56	1509.65	11.32	2556.58	1.69349	-0.590496	1.69349	8.97e-12	8.83e-11	Intron (ENSMUST00000178113.7/21887, intron 4 of 19)	9	61372366	61418497	46132	1	4914	Tle3
22631	chr15	36852329	36852821	493	*	6.18	72.5046	6.94	122.786	1.69349	-0.590496	1.69349	0.000329	0.00103	Distal Intergenic	15	36770770	36796929	26160	2	-55400	Ywhaz
232533	chr6	146751686	146752481	796	*	7.08	135.298	7.84	229.126	1.69349	-0.590496	1.69349	2.38e-06	1.13e-05	Intron (ENSMUST00000001675.13/232533, intron 1 of 13)	6	146724995	146778812	53818	1	26691	Stk38l
237858	chr11	76699682	76700221	540	*	6.7	103.968	7.46	176.069	1.69349	-0.590496	1.69349	2.89e-05	0.000112	Distal Intergenic	11	76679808	76698664	18857	1	19874	Trarg1
238317	chr12	84216058	84216569	512	*	6.58	95.6704	7.34	162.017	1.69349	-0.590496	1.69349	0.000256	0.000825	Promoter (2-3kb)	12	84149176	84218881	69706	2	2312	Mideas
241201	chr1	110150794	110151696	903	*	8.71	418.766	9.47	709.176	1.69349	-0.590496	1.69349	3.94e-08	2.45e-07	Distal Intergenic	1	109982431	110140157	157727	1	168363	Cdh7
252838	chr4	6882584	6883033	450	*	7.04	131.599	7.8	222.861	1.69349	-0.590496	1.69349	6.69e-06	2.92e-05	Intron (ENSMUST00000039987.3/252838, intron 1 of 8)	4	6686353	6991557	305205	2	108524	Tox
269473	chr3	104540277	104542024	1748	*	9.19	584.071	9.95	989.119	1.69349	-0.590496	1.69349	5.39e-12	5.43e-11	Distal Intergenic	3	104396418	104511918	115501	2	-28359	Lrig2
270672	chrX	159988025	159988289	265	*	4.65	25.1067	5.41	42.5179	1.69349	-0.590496	1.69349	0.023	0.0455	Promoter (<=1kb)	20	159988433	160123351	134919	1	-144	Map3k15
319684	chr2	166460948	166462667	1720	*	9.84	916.506	10.6	1552.09	1.69349	-0.590496	1.69349	7.17e-10	5.62e-09	Distal Intergenic	2	166447451	166459232	11782	1	13497	5031425F14Rik
320712	chr16	56473229	56473554	326	*	4.91	30.0647	5.67	50.9143	1.69349	-0.590496	1.69349	0.0147	0.0308	Distal Intergenic	16	56477878	56690135	212258	1	-4324	Abi3bp
329780	chr3	155757857	155758292	436	*	6.14	70.5219	6.9	119.428	1.69349	-0.590496	1.69349	0.000393	0.00122	Distal Intergenic	3	155976354	156008592	32239	1	-218062	9330178D15Rik
382090	chr9	87326763	87327276	514	*	6.11	69.0706	6.87	116.97	1.69349	-0.590496	1.69349	0.000134	0.000457	Distal Intergenic	9	87189577	87255536	65960	2	-71227	Cep162
383295	chr17	72782786	72783041	256	*	4.7	25.9921	5.46	44.0173	1.69349	-0.590496	1.69349	0.0218	0.0434	Distal Intergenic	17	72836453	72851195	14743	1	-53412	Ypel5
408198	chr18	62584640	62586107	1468	*	9.51	729.114	10.27	1234.75	1.69349	-0.590496	1.69349	2.03e-10	1.7e-09	Intron (ENSMUST00000055725.11/328971, intron 1 of 8)	18	62592194	62596327	4134	2	10220	Spink7
414121	chr7	78684107	78685329	1223	*	7.53	184.823	8.29	312.996	1.69349	-0.590496	1.69349	2.42e-08	1.55e-07	Intron (ENSMUST00000206849.1/414121, intron 5 of 10)	7	78516750	78738010	221261	2	52681	E430016F16Rik
50875	chr9	75534366	75534978	613	*	7.53	184.823	8.29	312.996	1.69349	-0.590496	1.69349	2.11e-07	1.18e-06	Intron (ENSMUST00000072232.8/50875, intron 1 of 9)	9	75497707	75559657	61951	2	24679	Tmod3
51897	chr2	91695904	91696746	843	*	8.77	436.549	9.53	739.292	1.69349	-0.590496	1.69349	3.59e-11	3.29e-10	5' UTR	2	91674618	91710576	35959	2	13830	Atg13
57443	chr2	104025951	104026250	300	*	4.84	28.6408	5.6	48.5029	1.69349	-0.590496	1.69349	0.0102	0.0224	Promoter (1-2kb)	2	104027721	104063240	35520	1	-1471	Fbxo3
57765	chr11	97101788	97102154	367	*	5.69	51.6251	6.45	87.4266	1.69349	-0.590496	1.69349	0.00341	0.00848	Exon (ENSMUST00000001484.2/57765, exon 2 of 6)	11	97098071	97115331	17261	2	13177	Tbx21
60527	chr19	10030892	10031464	573	*	6.63	99.0442	7.39	167.73	1.69349	-0.590496	1.69349	7.02e-05	0.000253	Intron (ENSMUST00000121418.7/74760, intron 10 of 12)	19	10041569	10060110	18542	1	-10105	Fads3
67333	chr2	129904884	129905184	301	*	4.99	31.779	5.75	53.8174	1.69349	-0.590496	1.69349	0.0126	0.0269	Distal Intergenic	2	129800517	129832287	31771	1	104367	Stk35
67507	chr19	58849043	58851394	2352	*	10.06	1067.48	10.82	1807.78	1.69349	-0.590496	1.69349	1.85e-16	2.91e-15	Intron (ENSMUST00000066285.5/73442, intron 1 of 11)	19	58785803	58794461	8659	2	-54582	1700019N19Rik
67542	chr3	53027155	53027680	526	*	6.15	71.0124	6.91	120.259	1.69349	-0.590496	1.69349	0.0004	0.00124	Distal Intergenic	3	52981875	53017237	35363	2	-9918	Cog6
67857	chr2	40446701	40447490	790	*	6.63	99.0442	7.39	167.73	1.69349	-0.590496	1.69349	9.82e-06	4.17e-05	Distal Intergenic	2	39194354	39226451	32098	2	-1220250	Ppp6c
68016	chr4	48690636	48690942	307	*	5.17	36.0019	5.93	60.9688	1.69349	-0.590496	1.69349	0.00465	0.0112	Distal Intergenic	4	48663514	48673502	9989	1	27122	Cavin4
69134	chr14	34357586	34359109	1524	*	8.71	418.766	9.47	709.176	1.69349	-0.590496	1.69349	1.25e-11	1.21e-10	Promoter (2-3kb)	14	34351881	34355433	3553	2	-2153	Fam25c
71026	chr5	13888425	13888868	444	*	7.26	153.277	8.02	259.574	1.69349	-0.590496	1.69349	1.18e-06	5.86e-06	Distal Intergenic	5	13791619	13796820	5202	1	96806	Speer3
73609	chr8	68377804	68378431	628	*	7.58	191.341	8.34	324.034	1.69349	-0.590496	1.69349	5.81e-07	3.03e-06	Intron (ENSMUST00000078350.12/234356, intron 6 of 9)	8	68368434	68375710	7277	1	9370	1700125H03Rik
74206	chr7	29443862	29445687	1826	*	10.68	1640.59	11.44	2778.33	1.69349	-0.590496	1.69349	1.03e-09	7.91e-09	Intron (ENSMUST00000085809.10/74206, intron 2 of 22)	7	29320372	29518641	198270	2	72954	Sipa1l3
74334	chr8	105794096	105794654	559	*	5.71	52.3457	6.47	88.647	1.69349	-0.590496	1.69349	0.000891	0.00255	Intron (ENSMUST00000041400.5/74334, intron 3 of 13)	8	105768308	105827350	59043	2	32696	Ranbp10
74928	chr10	57062562	57062760	199	*	4.7	25.9921	5.46	44.0173	1.69349	-0.590496	1.69349	0.019	0.0385	Distal Intergenic	10	57478381	57486351	7971	2	423591	4930467K11Rik
75946	chr2	124507056	124508113	1058	*	7.25	152.219	8.01	257.781	1.69349	-0.590496	1.69349	2.52e-07	1.39e-06	Exon (ENSMUST00000151199.1/214968, exon 5 of 5)	2	124217679	124222331	4653	2	-284725	4930583P06Rik
78610	chr7	99019604	99021349	1746	*	9.02	519.147	9.78	879.171	1.69349	-0.590496	1.69349	2.34e-13	2.75e-12	Intron (ENSMUST00000037968.9/78610, intron 6 of 14)	7	98885021	99141141	256121	2	119792	Uvrag
81004	chr3	21461190	21461701	512	*	6.38	83.2859	7.14	141.044	1.69349	-0.590496	1.69349	2.73e-05	0.000107	Distal Intergenic	3	22076652	22216594	139943	1	-614951	Tbl1xr1
108100	chr11	119934898	119938008	3111	*	9.21	592.224	9.97	1002.93	1.69349	-0.590496	1.69349	3.8e-15	5.33e-14	Exon (ENSMUST00000129379.1/ENSMUST00000129379.1, exon 3 of 3)	11	119942763	120006782	64020	1	-4755	Baiap2
218442	chr13	92631090	92631761	672	*	7.08	135.298	7.84	229.126	1.69349	-0.590496	1.69349	1.54e-06	7.53e-06	Intron (ENSMUST00000049488.8/218442, intron 1 of 11)	13	92611091	92711947	100857	1	19999	Serinc5
228356	chr2	91445597	91446465	869	*	7.58	191.341	8.34	324.034	1.69349	-0.590496	1.69349	6e-06	2.65e-05	Promoter (<=1kb)	2	91275068	91444704	169637	2	-893	1110051M20Rik
268903	chr16	76408838	76410150	1313	*	10.17	1152.06	10.93	1951	1.69349	-0.590496	1.69349	2.75e-10	2.27e-09	Distal Intergenic	16	76287400	76373827	86428	2	-35011	Nrip1
26941	chr11	115159651	115160508	858	*	6.48	89.2636	7.24	151.167	1.69349	-0.590496	1.69349	4e-05	0.000152	Promoter (2-3kb)	11	115163341	115181181	17841	1	-2833	Slc9a3r1
56078	chrX	164014852	164016401	1550	*	8.9	477.713	9.66	809.002	1.69349	-0.590496	1.69349	2.38e-09	1.74e-08	5' UTR	20	163976822	164027997	51176	2	11596	Car5b
59057	chr18	24045531	24046173	643	*	7.04	131.599	7.8	222.861	1.69349	-0.590496	1.69349	1.1e-06	5.49e-06	Distal Intergenic	18	24009702	24020810	11109	2	-24721	Zfp24
70924	chr3	79145429	79146004	576	*	6.09	68.1197	6.85	115.36	1.69349	-0.590496	1.69349	0.000302	0.000958	5' UTR	3	79212919	79253913	40995	1	-66915	4921511C10Rik
75394	chr6	108684187	108684859	673	*	6.46	88.0347	7.22	149.086	1.69349	-0.590496	1.69349	0.000142	0.000483	Distal Intergenic	6	108577039	108660934	83896	2	-23253	0610040F04Rik
78785	chr17	72157540	72159817	2278	*	9.16	572.051	9.92	968.763	1.69349	-0.590496	1.69349	5.97e-11	5.34e-10	Intron (ENSMUST00000086639.5/11682, intron 4 of 28)	17	71768473	71864273	95801	1	389067	Clip4
93892	chr18	37513494	37514093	600	*	6.18	72.5046	6.94	122.786	1.69349	-0.590496	1.69349	7.25e-05	0.000261	Promoter (<=1kb)	18	37513621	37518325	4705	1	0	Pcdhb21
100040882	chr3	39855952	39856984	1033	*	9.9	955.426	10.66	1618	1.69349	-0.590496	1.69349	7.87e-11	6.94e-10	Distal Intergenic	3	40504867	40522912	18046	2	665928	1700017G19Rik
12336	chr7	30192841	30197140	4300	*	11.49	2876.3	12.25	4870.99	1.69349	-0.590496	1.69349	8.55e-15	1.16e-13	Promoter (1-2kb)	7	30186936	30198811	11876	2	1671	Capns1
12491	chr5	17753511	17754142	632	*	7.09	136.239	7.85	230.72	1.69349	-0.590496	1.69349	1.33e-05	5.52e-05	Distal Intergenic	5	17781690	17888801	107112	2	134659	Cd36
12704	chr5	115851775	115853479	1705	*	8.84	458.253	9.6	776.047	1.69349	-0.590496	1.69349	1.43e-09	1.08e-08	Intron (ENSMUST00000147330.7/12704, intron 3 of 10)	5	115845278	116008947	163670	1	6497	Cit
12896	chr4	107936839	107938689	1851	*	9.4	675.588	10.16	1144.1	1.69349	-0.590496	1.69349	6.72e-15	9.19e-14	Distal Intergenic	4	107903981	107923610	19630	2	-13229	Cpt2
15376	chr2	148082368	148082679	312	*	5.54	46.5271	6.3	78.7932	1.69349	-0.590496	1.69349	0.00237	0.00613	Distal Intergenic	2	148042877	148046969	4093	2	-35399	Foxa2
170829	chr1	21101120	21101519	400	*	5.62	49.18	6.38	83.2859	1.69349	-0.590496	1.69349	0.00663	0.0153	Distal Intergenic	1	20996299	21079229	82931	2	-21891	Tram2
18582	chr1	86579806	86581347	1542	*	8.16	286.026	8.92	484.382	1.69349	-0.590496	1.69349	4.45e-09	3.14e-08	Promoter (1-2kb)	1	86542994	86582629	39636	2	1282	Pde6d
237091	chrX	145263869	145264215	347	*	5.81	56.1028	6.57	95.0095	1.69349	-0.590496	1.69349	0.000719	0.0021	Distal Intergenic	20	145290359	145349089	58731	2	84874	Lhfpl1
238988	chr14	27912456	27912729	274	*	5.61	48.8403	6.37	82.7106	1.69349	-0.590496	1.69349	0.0027	0.00688	Intron (ENSMUST00000210135.1/238988, intron 6 of 19)	14	27622428	28478537	856110	1	290028	Erc2
319239	chr9	23877614	23878173	560	*	6.78	109.896	7.54	186.108	1.69349	-0.590496	1.69349	4.12e-06	1.87e-05	Distal Intergenic	9	24097996	24316398	218403	1	-219823	Npsr1
414068	chr4	32405036	32406333	1298	*	8.4	337.794	9.16	572.051	1.69349	-0.590496	1.69349	2.49e-10	2.06e-09	Intron (ENSMUST00000108180.8/12014, intron 2 of 6)	4	32559680	32571708	12029	2	165375	Bach2os
433481	chr2	144217165	144217762	598	*	6.65	100.427	7.41	170.072	1.69349	-0.590496	1.69349	2.16e-05	8.62e-05	Distal Intergenic	2	144098818	144207990	109173	2	-9175	Gm5535
54338	chr2	132140441	132140864	424	*	4.58	23.9176	5.34	40.5042	1.69349	-0.590496	1.69349	0.0246	0.0482	Intron (ENSMUST00000028815.14/54338, intron 1 of 15)	2	132052496	132145108	92613	2	4244	Slc23a2
73922	chr11	90856327	90856763	437	*	4.86	29.0406	5.62	49.18	1.69349	-0.590496	1.69349	0.0161	0.0334	Intron (ENSMUST00000142521.1/73922, intron 2 of 2)	11	90804692	90895149	90458	1	51635	4930405D11Rik
74145	chr13	37108395	37110182	1788	*	9.61	781.445	10.37	1323.37	1.69349	-0.590496	1.69349	1.48e-11	1.42e-10	Distal Intergenic	13	36867178	37050244	183067	2	-58151	F13a1
77805	chr18	10531088	10534297	3210	*	10.16	1144.1	10.92	1937.53	1.69349	-0.590496	1.69349	2.62e-13	3.05e-12	3' UTR	18	10566507	10610352	43846	2	76055	Esco1
97064	chr3	57546683	57547310	628	*	6.64	99.7331	7.4	168.897	1.69349	-0.590496	1.69349	0.000177	0.00059	Intron (ENSMUST00000029380.13/97064, intron 2 of 6)	3	57455649	57575910	120262	2	28600	Wwtr1
100038556	chr6	84318734	84319613	880	*	7.27	154.343	8.03	261.379	1.69349	-0.590496	1.69349	1.17e-05	4.9e-05	Distal Intergenic	6	84412942	84423838	10897	2	104225	Gm10445
100124467	chr16	43572914	43574868	1955	*	9.4	675.588	10.16	1144.1	1.69349	-0.590496	1.69349	3.12e-13	3.61e-12	Intron (ENSMUST00000151244.7/56490, intron 9 of 9)	16	43640655	43640737	83	1	-65787	Mir568
100316683	chr13	109911025	109911474	450	*	4.95	30.91	5.71	52.3457	1.69349	-0.590496	1.69349	0.0176	0.0361	Intron (ENSMUST00000122041.7/238871, intron 8 of 16)	13	109903809	109903888	80	1	7216	Mir1904
100415914	chr4	55431015	55431482	468	*	6.04	65.7993	6.8	111.43	1.69349	-0.590496	1.69349	0.000201	0.000661	Distal Intergenic	4	55410443	55418842	8400	2	-12173	Gm12505
100628571	chr11	88467356	88468717	1362	*	10.13	1120.56	10.89	1897.65	1.69349	-0.590496	1.69349	4.22e-13	4.82e-12	Intron (ENSMUST00000107909.7/76626, intron 7 of 13)	11	88352773	88352864	92	1	114583	Mir378b
102502	chr9	95813550	95814770	1221	*	9.06	533.742	9.82	903.888	1.69349	-0.590496	1.69349	4.58e-12	4.65e-11	Intron (ENSMUST00000093800.8/102502, intron 1 of 15)	9	95752642	95845311	92670	2	30541	Pls1
102636083	chr3	30160462	30161677	1216	*	7.59	192.672	8.35	326.288	1.69349	-0.590496	1.69349	1.72e-07	9.74e-07	Exon (ENSMUST00000193223.1/ENSMUST00000193223.1, exon 1 of 1)	3	29891014	29924191	33178	1	269448	Mannr
102688	chr9	112940858	112941464	607	*	7.11	138.141	7.87	233.941	1.69349	-0.590496	1.69349	6.6e-06	2.89e-05	Distal Intergenic	9	113496746	113611735	114990	2	670271	AU023762
104103	chr17	12720112	12720773	662	*	5.8	55.7152	6.56	94.3532	1.69349	-0.590496	1.69349	0.000903	0.00258	Intron (ENSMUST00000024599.13/16004, intron 11 of 47)	17	12741311	12860136	118826	1	-20538	Airn
108115	chr2	180453180	180454123	944	*	7.14	141.044	7.9	238.856	1.69349	-0.590496	1.69349	5.43e-06	2.41e-05	Promoter (2-3kb)	2	180456245	180474867	18623	1	-2122	Slco4a1
11471	chr4	56224392	56225318	927	*	9.14	564.175	9.9	955.426	1.69349	-0.590496	1.69349	5.66e-10	4.5e-09	Exon (ENSMUST00000128591.1/ENSMUST00000128591.1, exon 1 of 2)	4	56740005	56741443	1439	2	516125	Actl7b
11732	chr15	27513183	27513998	816	*	6.73	106.153	7.49	179.769	1.69349	-0.590496	1.69349	4.18e-05	0.000158	Intron (ENSMUST00000022875.6/11732, intron 1 of 11)	15	27466677	27594909	128233	1	46506	Ank
11737	chr9	62366667	62367006	340	*	5.45	43.7133	6.21	74.028	1.69349	-0.590496	1.69349	0.00194	0.00512	Exon (ENSMUST00000136603.7/11737, exon 1 of 4)	9	62341293	62378812	37520	1	25374	Anp32a
117586	chr15	61241595	61242478	884	*	6.65	100.427	7.41	170.072	1.69349	-0.590496	1.69349	5.31e-05	0.000196	Distal Intergenic	15	60896859	60923012	26154	2	-318583	A1bg
12373	chr3	102101387	102101876	490	*	6.94	122.786	7.7	207.937	1.69349	-0.590496	1.69349	0.000209	0.000686	Intron (ENSMUST00000029454.11/12373, intron 1 of 10)	3	102086415	102146514	60100	1	14972	Casq2
12380	chr13	74903587	74904174	588	*	7.19	146.018	7.95	247.28	1.69349	-0.590496	1.69349	7.72e-06	3.34e-05	Distal Intergenic	13	74692368	74808810	116443	2	-94777	Cast
12540	chr4	137367043	137368630	1588	*	9.58	765.363	10.34	1296.13	1.69349	-0.590496	1.69349	4.19e-12	4.28e-11	Distal Intergenic	4	137319696	137357720	38025	2	-9323	Cdc42
12577	chr7	143466057	143466932	876	*	6.87	116.97	7.63	198.088	1.69349	-0.590496	1.69349	0.0001	0.000351	Distal Intergenic	7	143458339	143461050	2712	2	-5007	Cdkn1c
12608	chr2	167679419	167681096	1678	*	8.99	508.463	9.75	861.078	1.69349	-0.590496	1.69349	7.25e-15	9.88e-14	Intron (ENSMUST00000148262.1/407243, intron 1 of 5)	2	167688915	167690418	1504	1	-7819	Cebpb
12850	chr7	118517871	118518237	367	*	7.19	146.018	7.95	247.28	1.69349	-0.590496	1.69349	1.39e-05	5.74e-05	Intron (ENSMUST00000098090.9/12850, intron 5 of 6)	7	118509659	118533356	23698	2	15119	Coq7
13038	chr3	95498807	95499339	533	*	7.12	139.102	7.88	235.568	1.69349	-0.590496	1.69349	2.15e-07	1.2e-06	Promoter (<=1kb)	3	95499256	95509362	10107	1	0	Ctsk
13047	chr5	136531046	136532776	1731	*	8.61	390.722	9.37	661.685	1.69349	-0.590496	1.69349	2.35e-10	1.96e-09	Exon (ENSMUST00000192800.1/ENSMUST00000192800.1, exon 1 of 1)	5	136248135	136567490	319356	2	34714	Cux1
13370	chr4	107285522	107286107	586	*	5.67	50.9143	6.43	86.2229	1.69349	-0.590496	1.69349	0.00134	0.00367	Distal Intergenic	4	107291465	107307169	15705	2	21062	Dio1
13371	chr12	90165572	90166745	1174	*	9.42	685.019	10.18	1160.07	1.69349	-0.590496	1.69349	8.23e-09	5.61e-08	Intron (ENSMUST00000190626.6/18191, intron 14 of 18)	12	90724552	90738438	13887	2	571693	Dio2
13495	chr11	60436138	60437533	1396	*	10.18	1160.07	10.94	1964.57	1.69349	-0.590496	1.69349	1.04e-10	9.02e-10	Exon (ENSMUST00000139477.7/66771, exon 4 of 8)	11	60454591	60468754	14164	1	-17058	Drg2
13642	chr8	8601588	8601858	271	*	4.92	30.2738	5.68	51.2685	1.69349	-0.590496	1.69349	0.0163	0.0336	Distal Intergenic	8	8617434	8661242	43809	2	59384	Efnb2
14012	chr9	45042120	45042709	590	*	6.33	80.4489	7.09	136.239	1.69349	-0.590496	1.69349	0.000224	0.00073	Promoter (2-3kb)	9	45039799	45054015	14217	1	2321	Mpzl2
14026	chr12	108485606	108486691	1086	*	8.18	290.018	8.94	491.143	1.69349	-0.590496	1.69349	5.92e-07	3.09e-06	Intron (ENSMUST00000138456.7/68519, intron 3 of 6)	12	108554720	108688516	133797	1	-68029	Evl
14241	chr8	121130613	121130929	317	*	5.94	61.3929	6.7	103.968	1.69349	-0.590496	1.69349	0.000562	0.00168	Promoter (2-3kb)	8	121127940	121130644	2705	1	2673	Foxl1
14256	chr7	45138227	45139041	815	*	7.65	200.854	8.41	340.144	1.69349	-0.590496	1.69349	9.7e-08	5.7e-07	Promoter (1-2kb)	7	45125922	45136432	10511	2	-1795	Flt3l
14368	chr15	39040051	39040676	626	*	6.04	65.7993	6.8	111.43	1.69349	-0.590496	1.69349	0.00296	0.00747	Exon (ENSMUST00000228534.1/ENSMUST00000228534.1, exon 1 of 1)	15	39006034	39038188	32155	1	34017	Fzd6
15159	chrX	169271411	169271992	582	*	6.78	109.896	7.54	186.108	1.69349	-0.590496	1.69349	0.000329	0.00104	Intron (ENSMUST00000033721.12/11856, intron 9 of 12)	20	169250193	169320372	70180	2	48380	Hccs
15364	chr10	120584138	120585499	1362	*	8.57	380.038	9.33	643.591	1.69349	-0.590496	1.69349	2.2e-12	2.32e-11	Distal Intergenic	10	120361275	120476469	115195	2	-107669	Hmga2
16373	chr8	91705999	91706399	401	*	4.73	26.5382	5.49	44.9422	1.69349	-0.590496	1.69349	0.0146	0.0306	Distal Intergenic	8	91798525	91802067	3543	2	95668	Irx3
16875	chr3	154288370	154288777	408	*	5.84	57.2816	6.6	97.0059	1.69349	-0.590496	1.69349	0.00331	0.00824	Distal Intergenic	3	154306294	154330659	24366	2	41882	Lhx8
16924	chr5	74712675	74713372	698	*	7.93	243.875	8.69	413.001	1.69349	-0.590496	1.69349	1.65e-09	1.23e-08	Exon (ENSMUST00000156466.7/ENSMUST00000156466.7, exon 3 of 7)	5	74592447	74702912	110466	2	-9763	Lnx1
17169	chr12	111587892	111588152	261	*	5	32	5.76	54.1917	1.69349	-0.590496	1.69349	0.011	0.0239	Exon (ENSMUST00000221631.1/17169, exon 1 of 10)	12	111574523	111656221	81699	1	13369	Mark3
17967	chr9	49665411	49665671	261	*	4.88	29.446	5.64	49.8665	1.69349	-0.590496	1.69349	0.0149	0.0311	Intron (ENSMUST00000193547.5/17967, intron 1 of 17)	9	49502136	49798925	296790	2	133254	Ncam1
18145	chr18	12237344	12238429	1086	*	7.17	144.007	7.93	243.875	1.69349	-0.590496	1.69349	7.91e-07	4.05e-06	Promoter (<=1kb)	18	12189692	12236400	46709	2	-944	Npc1
18689	chr9	13427558	13427823	266	*	5.36	41.0696	6.12	69.551	1.69349	-0.590496	1.69349	0.0045	0.0108	Intron (ENSMUST00000159294.8/270118, intron 1 of 4)	9	13431361	13432751	1391	1	-3538	Phxr4
20528	chr11	69950882	69951714	833	*	6.51	91.1392	7.27	154.343	1.69349	-0.590496	1.69349	3.17e-05	0.000123	Promoter (2-3kb)	11	69942539	69948188	5650	2	-2694	Slc2a4
20537	chr5	33069769	33070419	651	*	7.05	132.514	7.81	224.411	1.69349	-0.590496	1.69349	7.54e-07	3.87e-06	Distal Intergenic	5	33104219	33162870	58652	1	-33800	Slc5a1
207175	chr3	37360467	37361613	1147	*	10.5	1448.15	11.26	2452.44	1.69349	-0.590496	1.69349	1.12e-10	9.68e-10	Intron (ENSMUST00000138710.2/14173, intron 1 of 1)	3	37307749	37312708	4960	2	-47759	Cetn4
208982	chr9	76002122	76002745	624	*	6.2	73.5167	6.96	124.5	1.69349	-0.590496	1.69349	0.000124	0.000426	Intron (ENSMUST00000180749.1/ENSMUST00000180749.1, intron 2 of 4)	9	76014855	76136350	121496	1	-12110	Hmgcll1
212111	chr7	139470577	139470976	400	*	5.92	60.5477	6.68	102.537	1.69349	-0.590496	1.69349	0.000528	0.00159	Intron (ENSMUST00000106098.7/212111, intron 2 of 15)	7	139389109	139579652	190544	1	81468	Inpp5a
212555	chr4	139255966	139256745	780	*	7.45	174.853	8.21	296.112	1.69349	-0.590496	1.69349	6.42e-06	2.81e-05	Intron (ENSMUST00000102508.9/12345, intron 2 of 8)	4	139294029	139310708	16680	2	53963	Slc66a1
215114	chr5	135543046	135543301	256	*	5.12	34.7755	5.88	58.892	1.69349	-0.590496	1.69349	0.0114	0.0247	Promoter (1-2kb)	5	135406531	135545120	138590	2	1819	Hip1
216543	chr11	20254001	20254364	364	*	5.28	38.8542	6.04	65.7993	1.69349	-0.590496	1.69349	0.0134	0.0284	Distal Intergenic	11	20227037	20249429	22393	2	-4572	Cep68
216551	chr11	20856862	20857704	843	*	7.17	144.007	7.93	243.875	1.69349	-0.590496	1.69349	1.26e-05	5.23e-05	Distal Intergenic	11	20823576	20831056	7481	2	-25806	Lgalsl
223665	chr15	76758999	76759302	304	*	4.95	30.91	5.71	52.3457	1.69349	-0.590496	1.69349	0.0113	0.0245	Intron (ENSMUST00000036176.15/223666, intron 2 of 11)	15	76721465	76723845	2381	2	-35154	C030006K11Rik
224647	chr17	27807204	27808104	901	*	8.15	284.05	8.91	481.036	1.69349	-0.590496	1.69349	2.11e-10	1.77e-09	Intron (ENSMUST00000114863.9/224647, intron 1 of 4)	17	27751235	27820648	69414	2	12544	Ilrun
225182	chr18	11659641	11660108	468	*	5.75	53.8174	6.51	91.1392	1.69349	-0.590496	1.69349	0.00109	0.00306	Intron (ENSMUST00000115861.8/225182, intron 1 of 18)	18	11633276	11745221	111946	1	26365	Rbbp8
225289	chr18	25067033	25067674	642	*	5.95	61.8199	6.71	104.691	1.69349	-0.590496	1.69349	0.00131	0.0036	Intron (ENSMUST00000037097.8/225288, intron 16 of 26)	18	25168999	25467321	298323	1	-101325	AW554918
225998	chr19	19317457	19317888	432	*	5.99	63.5579	6.75	107.635	1.69349	-0.590496	1.69349	0.00303	0.00762	Exon (ENSMUST00000237424.1/ENSMUST00000237424.1, exon 4 of 5)	19	18930605	19111196	180592	2	-206261	Rorb
22751	chr8	106387606	106388296	691	*	6.74	106.891	7.5	181.019	1.69349	-0.590496	1.69349	3.16e-05	0.000122	Distal Intergenic	8	106415327	106426598	11272	1	-27031	Zfp90
230909	chr4	148646545	148647062	518	*	5.95	61.8199	6.71	104.691	1.69349	-0.590496	1.69349	0.000539	0.00162	Intron (ENSMUST00000105698.2/230909, intron 1 of 10)	4	148643317	148671572	28256	1	3228	Gm572
232533	chr6	146726544	146727978	1435	*	7.33	160.898	8.09	272.479	1.69349	-0.590496	1.69349	2.01e-07	1.13e-06	Promoter (1-2kb)	6	146724995	146778812	53818	1	1549	Stk38l
233781	chr7	117304616	117305246	631	*	5.75	53.8174	6.51	91.1392	1.69349	-0.590496	1.69349	0.000632	0.00187	Distal Intergenic	7	117380979	117673580	292602	1	-75733	Xylt1
236920	chrX	99042365	99043003	639	*	6.76	108.383	7.52	183.546	1.69349	-0.590496	1.69349	7.46e-05	0.000268	5' UTR	20	99003248	99074728	71481	1	39117	Stard8
23872	chr16	95684820	95686448	1629	*	8.69	413.001	9.45	699.413	1.69349	-0.590496	1.69349	8.42e-10	6.55e-09	Distal Intergenic	16	95702075	95721051	18977	1	-15627	Ets2
239766	chr16	23456000	23457937	1938	*	10.36	1314.23	11.12	2225.63	1.69349	-0.590496	1.69349	4.46e-11	4.05e-10	Intron (ENSMUST00000089883.6/17174, intron 13 of 15)	16	23429133	23433960	4828	1	26867	Rtp1
239985	chr17	5202563	5203295	733	*	5.94	61.3929	6.7	103.968	1.69349	-0.590496	1.69349	0.000635	0.00188	Intron (ENSMUST00000092723.10/239985, intron 4 of 18)	17	4994332	5347656	353325	1	208231	Arid1b
240690	chr1	6492864	6493382	519	*	5.23	37.5307	5.99	63.5579	1.69349	-0.590496	1.69349	0.00427	0.0103	Intron (ENSMUST00000140079.7/240690, intron 2 of 23)	1	6487231	6860940	373710	1	5633	St18
258334	chr11	49090103	49090553	451	*	6.91	120.259	7.67	203.657	1.69349	-0.590496	1.69349	4.14e-06	1.88e-05	Intron (ENSMUST00000056759.10/15953, intron 2 of 4)	11	49112777	49113757	981	2	23204	Olfr1396
269152	chr1	178944185	178944615	431	*	6.68	102.537	7.44	173.645	1.69349	-0.590496	1.69349	7.24e-05	0.000261	Distal Intergenic	1	178529125	178939200	410076	1	415060	Kif26b
269639	chr5	31455569	31455987	419	*	6.45	87.4266	7.21	148.056	1.69349	-0.590496	1.69349	7.87e-05	0.000282	Exon (ENSMUST00000201859.1/ENSMUST00000201859.1, exon 1 of 1)	5	31452431	31481754	29324	1	3138	Zfp512
27375	chr10	81285430	81286420	991	*	8.47	354.588	9.23	600.491	1.69349	-0.590496	1.69349	9.68e-13	1.06e-11	5' UTR	10	81273207	81291581	18375	2	5161	Tjp3
286940	chr14	7765645	7766408	764	*	8.21	296.112	8.97	501.463	1.69349	-0.590496	1.69349	1.05e-10	9.12e-10	Exon (ENSMUST00000081331.10/ENSMUST00000081331.10, exon 6 of 9)	14	7817957	7951588	133632	1	-51549	Flnb
30060	chr16	31883251	31885752	2502	*	8.52	367.093	9.28	621.668	1.69349	-0.590496	1.69349	9.77e-12	9.57e-11	Exon (ENSMUST00000023464.5/30060, exon 4 of 16)	16	31878810	31899020	20211	1	4441	Meltf
319734	chr6	119224299	119224920	622	*	6.2	73.5167	6.96	124.5	1.69349	-0.590496	1.69349	0.00187	0.00497	Distal Intergenic	6	119236526	119352407	115882	1	-11606	Cacna2d4
320626	chr10	120350559	120352167	1609	*	7.33	160.898	8.09	272.479	1.69349	-0.590496	1.69349	1.9e-06	9.1e-06	Distal Intergenic	10	120389523	120392793	3271	1	-37356	9230105E05Rik
330917	chr9	32805925	32806706	782	*	8.23	300.246	8.99	508.463	1.69349	-0.590496	1.69349	1.28e-06	6.33e-06	Distal Intergenic	9	32904937	32928966	24030	2	122260	Gm27162
331461	chrX	88109769	88110089	321	*	5.24	37.7918	6	64	1.69349	-0.590496	1.69349	0.0114	0.0247	Intron (ENSMUST00000113966.7/331461, intron 1 of 10)	20	86740870	88115645	1374776	2	5556	Il1rapl1
353211	chr19	17163193	17164006	814	*	7.99	254.232	8.75	430.539	1.69349	-0.590496	1.69349	5.76e-09	4.01e-08	Intron (ENSMUST00000087689.4/353211, intron 9 of 19)	19	16956118	17223932	267815	1	207075	Prune2
387225	chr1	23270940	23271971	1032	*	7.62	196.72	8.38	333.144	1.69349	-0.590496	1.69349	1.23e-07	7.1e-07	Promoter (<=1kb)	1	23272269	23272339	71	1	-298	Mir30a
434825	chrX	102319433	102321107	1675	*	9.15	568.1	9.91	962.071	1.69349	-0.590496	1.69349	6.66e-12	6.65e-11	Intron (ENSMUST00000144761.7/434825, intron 3 of 3)	20	102252522	102365498	112977	1	66911	Gm14858
56362	chr5	87536042	87536591	550	*	6.74	106.891	7.5	181.019	1.69349	-0.590496	1.69349	3.57e-05	0.000137	Promoter (1-2kb)	5	87513339	87538195	24857	2	1604	Sult1b1
56420	chr7	126790964	126791630	667	*	5.79	55.3304	6.55	93.7015	1.69349	-0.590496	1.69349	0.00248	0.00637	Promoter (<=1kb)	7	126785866	126792496	6631	2	866	Ppp4c
57444	chr7	78963920	78964260	341	*	5.91	60.1295	6.67	101.829	1.69349	-0.590496	1.69349	0.00102	0.00288	Distal Intergenic	7	78913424	78920396	6973	1	50496	Isg20
58996	chr11	97431366	97432631	1266	*	8.02	259.574	8.78	439.586	1.69349	-0.590496	1.69349	3.13e-10	2.57e-09	Intron (ENSMUST00000121799.7/58996, intron 1 of 23)	11	97415533	97502402	86870	1	15833	Arhgap23
59093	chr10	76872747	76874823	2077	*	9.69	826.001	10.45	1398.83	1.69349	-0.590496	1.69349	4.79e-17	7.92e-16	Intron (ENSMUST00000001148.10/59093, intron 2 of 15)	10	76761857	76961887	200031	2	87064	Pcbp3
619945	chr5	74969024	74970102	1079	*	8.64	398.932	9.4	675.588	1.69349	-0.590496	1.69349	4.68e-12	4.75e-11	Distal Intergenic	5	74949190	74966368	17179	1	19834	Gm6116
670775	chr2	166237231	166239669	2439	*	11.05	2120.22	11.81	3590.58	1.69349	-0.590496	1.69349	2.38e-10	1.98e-09	Distal Intergenic	2	166273908	166294831	20924	1	-34239	Gm11468
67267	chr17	27146149	27146508	360	*	5.95	61.8199	6.71	104.691	1.69349	-0.590496	1.69349	0.00045	0.00138	Intron (ENSMUST00000025046.3/271424, intron 5 of 5)	17	27122663	27133916	11254	2	-12233	Uqcc2
67484	chr9	25480840	25482200	1361	*	10.05	1060.11	10.81	1795.29	1.69349	-0.590496	1.69349	1.07e-13	1.3e-12	Promoter (<=1kb)	9	25481547	25604110	122564	1	0	Eepd1
67692	chr10	21611723	21612459	737	*	7.27	154.343	8.03	261.379	1.69349	-0.590496	1.69349	2.08e-07	1.16e-06	Intron (ENSMUST00000057341.5/67692, intron 2 of 2)	10	21593145	21622376	29232	1	18578	1700020N01Rik
67866	chr8	119678194	119678856	663	*	6.75	107.635	7.51	182.278	1.69349	-0.590496	1.69349	1.44e-05	5.95e-05	Intron (ENSMUST00000212901.1/67866, intron 1 of 4)	8	119666365	119688222	21858	1	11829	Wfdc1
68001	chr16	90893067	90893408	342	*	5.58	47.8352	6.34	81.0084	1.69349	-0.590496	1.69349	0.00349	0.00864	Intron (ENSMUST00000232274.1/70967, intron 6 of 8)	16	90925809	90935114	9306	2	41706	Cfap298
68046	chr18	24466808	24468654	1847	*	9.41	680.287	10.17	1152.06	1.69349	-0.590496	1.69349	2.96e-13	3.43e-12	Promoter (2-3kb)	18	24470850	24477798	6949	1	-2196	2700062C07Rik
68135	chr15	51728900	51729219	320	*	5.79	55.3304	6.55	93.7015	1.69349	-0.590496	1.69349	0.00112	0.00314	Distal Intergenic	15	51786558	51865523	78966	2	136304	Eif3h
69930	chr7	43331198	43331627	430	*	5.98	63.1189	6.74	106.891	1.69349	-0.590496	1.69349	0.000282	0.000898	Distal Intergenic	7	43296197	43313294	17098	2	-17904	Zfp715
71873	chr9	50304874	50305361	488	*	5.81	56.1028	6.57	95.0095	1.69349	-0.590496	1.69349	0.000534	0.0016	Distal Intergenic	9	50232523	50233182	660	2	-71692	2310003N18Rik
72061	chr13	63111376	63113516	2141	*	9.78	879.171	10.54	1488.87	1.69349	-0.590496	1.69349	8.68e-09	5.89e-08	Intron (ENSMUST00000091560.10/72061, intron 4 of 14)	13	62964893	63326096	361204	1	146483	Aopep
72507	chr9	99644872	99646950	2079	*	10.25	1217.75	11.01	2062.24	1.69349	-0.590496	1.69349	6.68e-13	7.46e-12	Exon (ENSMUST00000134969.1/72507, exon 2 of 5)	9	99629496	99669256	39761	1	15376	Dzip1l
72826	chr9	14009413	14010824	1412	*	8.11	276.282	8.87	467.882	1.69349	-0.590496	1.69349	4.94e-09	3.47e-08	Distal Intergenic	9	13827716	13854987	27272	1	181697	Fam76b
73132	chr10	62922305	62922777	473	*	5.62	49.18	6.38	83.2859	1.69349	-0.590496	1.69349	0.00566	0.0133	Promoter (1-2kb)	10	62920633	62946498	25866	1	1672	Slc25a16
73425	chr6	144084280	144084496	217	*	4.73	26.5382	5.49	44.9422	1.69349	-0.590496	1.69349	0.0138	0.0291	Intron (ENSMUST00000038815.13/20678, intron 3 of 14)	6	143593353	143651288	57936	2	-432992	1700060C16Rik
735270	chr8	64396710	64396980	271	*	5.23	37.5307	5.99	63.5579	1.69349	-0.590496	1.69349	0.00868	0.0194	Distal Intergenic	8	64514332	64514441	110	2	117461	Mir710
73924	chr13	31208412	31208891	480	*	5.77	54.5686	6.53	92.4115	1.69349	-0.590496	1.69349	0.00365	0.009	Distal Intergenic	13	31213410	31241086	27677	2	32195	4930401O12Rik
74176	chr2	121071726	121072168	443	*	5.45	43.7133	6.21	74.028	1.69349	-0.590496	1.69349	0.00727	0.0166	Intron (ENSMUST00000028721.7/74176, intron 4 of 12)	2	121046111	121085841	39731	2	13673	Tgm5
74364	chr5	35615251	35616193	943	*	6.79	110.661	7.55	187.403	1.69349	-0.590496	1.69349	9.75e-06	4.14e-05	3' UTR	5	35581227	35588763	7537	2	-26488	4931431C16Rik
75766	chr15	39635325	39636905	1581	*	10.18	1160.07	10.94	1964.57	1.69349	-0.590496	1.69349	4.02e-10	3.25e-09	Intron (ENSMUST00000082054.11/116838, intron 22 of 26)	15	39745932	39760938	15007	1	-109027	Dcstamp
77116	chr9	13661613	13662460	848	*	6.73	106.153	7.49	179.769	1.69349	-0.590496	1.69349	6.39e-06	2.8e-05	5' UTR	9	13748410	13806481	58072	1	-85950	Mtmr2
77866	chr4	101355471	101357783	2313	*	8.76	433.534	9.52	734.185	1.69349	-0.590496	1.69349	2.06e-10	1.73e-09	Promoter (<=1kb)	4	101346531	101356248	9718	2	0	E130102H24Rik
80752	chr5	138774490	138777982	3493	*	10.84	1833.01	11.6	3104.19	1.69349	-0.590496	1.69349	2.48e-12	2.61e-11	Intron (ENSMUST00000026972.7/80752, intron 3 of 9)	5	138754514	138810077	55564	1	19976	Fam20c
83997	chr14	26550790	26551168	379	*	5.79	55.3304	6.55	93.7015	1.69349	-0.590496	1.69349	0.00355	0.00878	Distal Intergenic	14	26413168	26534931	121764	2	-15859	Slmap
94245	chr13	44933676	44933997	322	*	4.86	29.0406	5.62	49.18	1.69349	-0.590496	1.69349	0.014	0.0295	Intron (ENSMUST00000222583.1/94245, intron 8 of 10)	13	44922075	45002147	80073	2	68150	Dtnbp1
100042055	chr14	43047488	43047711	224	*	5.28	38.8542	6.04	65.7993	1.69349	-0.590496	1.69349	0.00421	0.0102	Distal Intergenic	14	41767172	43015628	1248457	2	-31860	Gm10377
108013	chr18	25520580	25521063	484	*	6.75	107.635	7.51	182.278	1.69349	-0.590496	1.69349	0.023	0.0455	Intron (ENSMUST00000115816.2/108013, intron 3 of 12)	18	25477632	25754157	276526	2	233094	Celf4
22113	chr7	143505923	143506150	228	*	5.08	33.8246	5.84	57.2816	1.69349	-0.590496	1.69349	0.00959	0.0212	Distal Intergenic	7	143501545	143502541	997	2	-3382	Phlda2
22164	chr1	161378352	161379195	844	*	6.21	74.028	6.97	125.366	1.69349	-0.590496	1.69349	0.000126	0.000432	Distal Intergenic	1	161395409	161418410	23002	1	-16214	Tnfsf4
22415	chr11	103765079	103765474	396	*	5.25	38.0546	6.01	64.4452	1.69349	-0.590496	1.69349	0.0035	0.00868	Distal Intergenic	11	103774150	103817957	43808	1	-8676	Wnt3
228662	chr2	138432018	138433136	1119	*	6.45	87.4266	7.21	148.056	1.69349	-0.590496	1.69349	4.54e-05	0.00017	Intron (ENSMUST00000155646.7/228662, intron 2 of 3)	2	138256565	138589292	332728	1	175453	Btbd3
228875	chr2	165275480	165276318	839	*	8.22	298.172	8.98	504.951	1.69349	-0.590496	1.69349	5.7e-11	5.11e-10	Downstream (<1kb)	2	165276554	165287869	11316	2	11551	Slc35c2
232314	chr6	100835386	100835668	283	*	4.9	29.8571	5.66	50.5626	1.69349	-0.590496	1.69349	0.0112	0.0243	Promoter (1-2kb)	6	100833622	100869934	36313	1	1764	Ppp4r2
320162	chr11	106792260	106792889	630	*	5.96	62.2499	6.72	105.42	1.69349	-0.590496	1.69349	0.00122	0.00339	Exon (ENSMUST00000103068.9/320162, exon 3 of 19)	11	106789252	106819930	30679	1	3008	Cep95
381126	chr18	21274512	21275523	1012	*	8.24	302.334	9	512	1.69349	-0.590496	1.69349	9.07e-09	6.15e-08	Intron (ENSMUST00000049260.6/381126, intron 1 of 5)	18	21127201	21300138	172938	2	24615	Garem1
387158	chr8	107502459	107504569	2111	*	9.15	568.1	9.91	962.071	1.69349	-0.590496	1.69349	2.29e-13	2.68e-12	Exon (ENSMUST00000212737.1/66894, exon 1 of 4)	8	107550895	107553547	2653	1	-46326	Mir140
433646	chr3	117153835	117154293	459	*	6.61	97.6806	7.37	165.421	1.69349	-0.590496	1.69349	7.47e-05	0.000268	Distal Intergenic	3	117060522	117077765	17244	2	-76070	1700061I17Rik
50780	chr4	62582521	62583547	1027	*	4.82	28.2465	5.58	47.8352	1.69349	-0.590496	1.69349	0.0151	0.0316	Intron (ENSMUST00000065870.13/50780, intron 3 of 19)	4	62559847	62704001	144155	1	22674	Rgs3
545428	chr2	77170356	77170740	385	*	5	32	5.76	54.1917	1.69349	-0.590496	1.69349	0.0151	0.0315	Promoter (<=1kb)	2	77009902	77170636	160735	2	0	Ccdc141
619945	chr5	74935091	74936728	1638	*	10.31	1269.46	11.07	2149.82	1.69349	-0.590496	1.69349	1.72e-12	1.83e-11	Distal Intergenic	5	74949190	74966368	17179	1	-12462	Gm6116
69538	chr6	87259795	87260337	543	*	5.54	46.5271	6.3	78.7932	1.69349	-0.590496	1.69349	0.00322	0.00805	Intron (ENSMUST00000042025.11/69538, intron 9 of 17)	6	87133853	87335821	201969	2	75484	Antxr1
71026	chr5	13541762	13542516	755	*	7.68	205.074	8.44	347.291	1.69349	-0.590496	1.69349	7.79e-09	5.32e-08	Intron (ENSMUST00000095012.9/20346, intron 7 of 17)	5	13791619	13796820	5202	1	-249103	Speer3
71733	chr10	75650350	75650997	648	*	6.51	91.1392	7.27	154.343	1.69349	-0.590496	1.69349	4.83e-05	0.00018	Intron (ENSMUST00000001712.7/104248, intron 34 of 36)	10	75636706	75644008	7303	2	-6342	Susd2
243308	chr5	138682967	138683687	721	*	7.38	166.572	8.14	282.088	1.69349	-0.590496	1.69349	3.37e-06	1.55e-05	Distal Intergenic	5	138622859	138652414	29556	1	60108	A430033K04Rik
75801	chr12	72985740	72986584	845	*	8.43	344.892	9.19	584.071	1.69349	-0.590496	1.69349	5.18e-08	3.16e-07	Distal Intergenic	12	72881109	72940774	59666	2	-44966	4930447C04Rik
100040882	chr3	40005192	40005815	624	*	5.34	40.5042	6.1	68.5935	1.69349	-0.590496	1.69349	0.00923	0.0205	Distal Intergenic	3	40504867	40522912	18046	2	517097	1700017G19Rik
100316784	chr1	160279947	160280388	442	*	5.04	32.8996	5.8	55.7152	1.69349	-0.590496	1.69349	0.0151	0.0316	Intron (ENSMUST00000194105.1/ENSMUST00000194105.1, intron 2 of 4)	1	160295864	160295972	109	2	15584	Mir1927
102502	chr9	95844804	95845490	687	*	6.44	86.8227	7.2	147.033	1.69349	-0.590496	1.69349	0.000199	0.000655	Promoter (<=1kb)	9	95752642	95845311	92670	2	0	Pls1
118449	chr3	123170659	123171059	401	*	5.3	39.3966	6.06	66.7178	1.69349	-0.590496	1.69349	0.00565	0.0133	Intron (ENSMUST00000106426.7/118449, intron 1 of 4)	3	123076519	123236149	159631	2	65090	Synpo2
11982	chr7	58770269	58770767	499	*	6.28	77.7085	7.04	131.599	1.69349	-0.590496	1.69349	0.000147	0.000498	Intron (ENSMUST00000168747.2/11982, intron 2 of 20)	7	58658246	58829420	171175	1	112023	Atp10a
12580	chr4	109612714	109612999	286	*	5.3	39.3966	6.06	66.7178	1.69349	-0.590496	1.69349	0.00756	0.0172	Intron (ENSMUST00000125237.1/ENSMUST00000125237.1, intron 1 of 2)	4	109660876	109667189	6314	2	54190	Cdkn2c
17864	chr1	9703149	9703402	254	*	5.34	40.5042	6.1	68.5935	1.69349	-0.590496	1.69349	0.00706	0.0161	Promoter (2-3kb)	1	9667415	9700209	32795	2	-2940	Mybl1
208188	chr3	27410946	27411590	645	*	6.49	89.8845	7.25	152.219	1.69349	-0.590496	1.69349	6.54e-05	0.000238	Distal Intergenic	3	27371351	27378010	6660	1	39595	Ghsr
208440	chr13	9199108	9200166	1059	*	7.01	128.89	7.77	218.275	1.69349	-0.590496	1.69349	9.99e-07	5.02e-06	Distal Intergenic	13	9276528	9668928	392401	1	-76362	Dip2c
218461	chr13	95228837	95229138	302	*	5.3	39.3966	6.06	66.7178	1.69349	-0.590496	1.69349	0.00363	0.00895	Intron (ENSMUST00000162412.7/218461, intron 1 of 19)	13	95024454	95250336	225883	2	21198	Pde8b
22166	chr4	57938957	57939301	345	*	5.34	40.5042	6.1	68.5935	1.69349	-0.590496	1.69349	0.00338	0.00842	Distal Intergenic	4	57943373	57956411	13039	2	17110	Txn1
226419	chr1	131140260	131142020	1761	*	8.83	455.087	9.59	770.686	1.69349	-0.590496	1.69349	3.89e-08	2.42e-07	Promoter (1-2kb)	1	131127455	131138340	10886	2	-1920	Dyrk3
229302	chr3	57496488	57496946	459	*	6.44	86.8227	7.2	147.033	1.69349	-0.590496	1.69349	0.000225	0.000734	Intron (ENSMUST00000029380.13/97064, intron 3 of 6)	3	57425314	57441677	16364	1	71174	Tm4sf4
230789	chr4	132930827	132931087	261	*	5.3	39.3966	6.06	66.7178	1.69349	-0.590496	1.69349	0.00389	0.00953	Distal Intergenic	4	132899213	132922558	23346	2	-8269	Fam76a
231532	chr5	102571348	102572251	904	*	7.32	159.786	8.08	270.597	1.69349	-0.590496	1.69349	7.02e-07	3.62e-06	Intron (ENSMUST00000073302.11/231532, intron 1 of 8)	5	102481391	102897937	416547	1	89957	Arhgap24
238328	chr12	86652598	86652980	383	*	5.32	39.9466	6.08	67.6492	1.69349	-0.590496	1.69349	0.00722	0.0165	Distal Intergenic	12	86678700	86692091	13392	1	-25720	Vash1
27397	chr7	105802426	105803092	667	*	6.49	89.8845	7.25	152.219	1.69349	-0.590496	1.69349	0.000135	0.000461	Intron (ENSMUST00000131504.1/ENSMUST00000131504.1, intron 4 of 4)	7	105803206	105811099	7894	2	8007	Mrpl17
414077	chr8	85077792	85078150	359	*	5.32	39.9466	6.08	67.6492	1.69349	-0.590496	1.69349	0.0046	0.0111	Promoter (2-3kb)	8	85080740	85082339	1600	1	-2590	Wdr83os
54403	chr5	88968871	88969637	767	*	7.41	170.072	8.17	288.015	1.69349	-0.590496	1.69349	3.33e-06	1.54e-05	Intron (ENSMUST00000148750.7/54403, intron 3 of 25)	5	88886818	89239653	352836	1	82053	Slc4a4
67099	chr1	64648459	64650190	1732	*	8	256	8.76	433.534	1.69349	-0.590496	1.69349	1.63e-08	1.07e-07	Exon (ENSMUST00000189284.1/ENSMUST00000189284.1, exon 1 of 3)	1	64606473	64617242	10770	2	-31217	Mettl21a
664793	chr13	11191322	11191837	516	*	7	128	7.76	216.767	1.69349	-0.590496	1.69349	4.87e-06	2.18e-05	Distal Intergenic	13	11522052	11528852	6801	1	-330215	Zp4-ps
102465174	chr1	29286005	29286299	295	*	5.26	38.3193	6.02	64.8934	1.69349	-0.590496	1.69349	0.00498	0.0119	Distal Intergenic	1	29421488	29421612	125	1	-135189	Mir6342
140743	chr14	54492860	54493150	291	*	5.57	47.5048	6.33	80.4489	1.69349	-0.590496	1.69349	0.00872	0.0195	Distal Intergenic	14	54476100	54480431	4332	1	16760	Rem2
107146	chr19	12638086	12638411	326	*	5.09	34.0598	5.85	57.68	1.69349	-0.590496	1.69349	0.00615	0.0143	Intron (ENSMUST00000044976.11/107146, intron 1 of 5)	19	12633308	12653911	20604	1	4778	Glyat
17120	chr5	140316673	140317122	450	*	5.5	45.2548	6.26	76.6386	1.69349	-0.590496	1.69349	0.00179	0.00477	Intron (ENSMUST00000110829.6/17120, intron 1 of 16)	5	140008689	140321552	312864	2	4430	Mad1l1
240185	chr18	4656959	4657575	617	*	5.44	43.4113	6.2	73.5167	1.69349	-0.590496	1.69349	0.0027	0.00689	Intron (ENSMUST00000037029.6/240185, intron 2 of 3)	18	4634878	4682869	47992	1	22081	Jcad
240660	chr19	38429246	38429580	335	*	5.37	41.3553	6.13	70.0348	1.69349	-0.590496	1.69349	0.00747	0.017	Distal Intergenic	19	38395980	38405610	9631	1	33266	Slc35g1
71145	chr14	65685438	65685750	313	*	5.37	41.3553	6.13	70.0348	1.69349	-0.590496	1.69349	0.007	0.016	Intron (ENSMUST00000022610.14/71145, intron 2 of 8)	14	65666403	65764826	98424	1	19035	Scara5
102633436	chr4	64530677	64530899	223	*	4.8	27.8576	5.56	47.1766	1.69349	-0.590496	1.69349	0.0151	0.0315	Distal Intergenic	4	64254053	64276603	22551	2	-254074	Gm11217
72759	chr7	89252213	89252467	255	*	4.98	31.5594	5.74	53.4456	1.69349	-0.590496	1.69349	0.0225	0.0446	Intron (ENSMUST00000041968.10/72759, intron 4 of 14)	7	89139714	89404222	264509	2	151755	Tmem135
13615	chr4	120104713	120105075	363	*	5.07	33.5909	5.83	56.8859	1.69349	-0.590496	1.69349	0.0117	0.0253	Intron (ENSMUST00000106307.8/16656, intron 5 of 8)	4	120161206	120167360	6155	1	-56131	Edn2
17101	chr13	13591923	13592210	288	*	5.2	36.7583	5.96	62.2499	1.69349	-0.590496	1.69349	0.00553	0.013	Promoter (1-2kb)	13	13590397	13778803	188407	1	1526	Lyst
19419	chr2	117342280	117342861	582	*	5.46	44.0173	6.22	74.5429	1.69349	-0.590496	1.69349	0.00467	0.0112	Promoter (<=1kb)	2	117279993	117343001	63009	2	140	Rasgrp1
640524	chr2	120078277	120078740	464	*	5.46	44.0173	6.22	74.5429	1.69349	-0.590496	1.69349	0.0029	0.00732	Intron (ENSMUST00000156159.3/640524, intron 6 of 65)	2	120041493	120085678	44186	2	6938	Sptbn5
66939	chr9	63609348	63609600	253	*	4.8	27.8576	5.56	47.1766	1.69349	-0.590496	1.69349	0.0228	0.0451	Intron (ENSMUST00000041551.8/66939, intron 1 of 9)	9	63602660	63644588	41929	1	6688	Aagab
69548	chr12	80154067	80154283	217	*	5.2	36.7583	5.96	62.2499	1.69349	-0.590496	1.69349	0.00539	0.0127	Distal Intergenic	12	80120546	80132844	12299	2	-21223	2310015A10Rik
78639	chr16	50823889	50824228	340	*	5.07	33.5909	5.83	56.8859	1.69349	-0.590496	1.69349	0.0062	0.0144	Distal Intergenic	16	50783409	50784091	683	1	40480	1700116B05Rik
69660	chr1	74294207	74300039	5833	*	12.93	7804.01	13.69	13216	1.69349	-0.590496	1.69349	7.93e-11	6.99e-10	5' UTR	1	74288247	74305622	17376	2	5583	Tmbim1
78752	chr6	118129915	118130635	721	*	7.78	219.793	8.54	372.217	1.69349	-0.590496	1.69349	1.54e-09	1.16e-08	Intron (ENSMUST00000049344.14/78752, intron 1 of 7)	6	118107452	118139140	31689	2	8505	Csgalnact2
320878	chr7	112201847	112205353	3507	*	10.9	1910.85	11.66	3236.01	1.69349	-0.590496	1.69349	1.42e-11	1.37e-10	Distal Intergenic	7	112225856	112355194	129339	1	-20503	Mical2
384061	chr4	129130016	129130686	671	*	6.03	65.3448	6.79	110.661	1.69349	-0.590496	1.69349	0.00021	0.000688	Distal Intergenic	4	129136999	129144593	7595	1	-6313	Fndc5
83997	chr14	26507022	26508415	1394	*	9.08	541.193	9.84	916.506	1.69349	-0.590496	1.69349	5.22e-14	6.54e-13	Intron (ENSMUST00000102956.7/83997, intron 2 of 23)	14	26413168	26534931	121764	2	26516	Slmap
102633081	chr4	89405554	89406180	627	*	6.29	78.249	7.05	132.514	1.69349	-0.590496	1.69349	0.00122	0.00338	Distal Intergenic	4	89381957	89463487	81531	1	23597	Gm12610
19324	chr11	20204292	20204685	394	*	6.29	78.249	7.05	132.514	1.69349	-0.590496	1.69349	0.000963	0.00273	Promoter (2-3kb)	11	20201432	20226856	25425	1	2860	Rab1a
26424	chr1	136839932	136841316	1385	*	9.89	948.826	10.65	1606.83	1.69349	-0.590496	1.69349	8.27e-12	8.17e-11	Downstream (1-2kb)	1	136842571	136960448	117878	2	119132	Nr5a2
17096	chr4	3689204	3690254	1051	*	7.55	187.403	8.3	315.173	1.68179	-0.594604	1.68179	5.7e-08	3.46e-07	Intron (ENSMUST00000041377.12/17096, intron 1 of 12)	4	3678115	3813122	135008	1	11089	Lyn
53871	chr18	34422249	34423702	1454	*	7.55	187.403	8.3	315.173	1.68179	-0.594604	1.68179	1.75e-08	1.14e-07	Intron (ENSMUST00000014647.8/53871, intron 5 of 14)	18	34408489	34444116	35628	1	13760	Pkd2l2
15273	chr10	14207691	14208574	884	*	7.31	158.683	8.06	266.871	1.68179	-0.594604	1.68179	2.29e-06	1.09e-05	Distal Intergenic	10	13966075	14151374	185300	1	241616	Hivep2
100855	chr5	36597637	36597999	363	*	5.61	48.8403	6.36	82.1393	1.68179	-0.594604	1.68179	0.00216	0.00564	Intron (ENSMUST00000174019.1/320661, intron 2 of 2)	5	36490604	36593276	102673	2	-4361	Tbc1d14
18242	chr7	132446732	132448101	1370	*	9.18	580.037	9.93	975.501	1.68179	-0.594604	1.68179	2.34e-10	1.95e-09	Intron (ENSMUST00000124096.7/14183, intron 2 of 6)	7	132557478	132576398	18921	2	128297	Oat
18705	chr6	139761668	139762111	444	*	6.09	68.1197	6.84	114.563	1.68179	-0.594604	1.68179	0.000513	0.00155	Intron (ENSMUST00000187069.6/18705, intron 7 of 11)	6	139587221	139969284	382064	1	174447	Pik3c2g
216551	chr11	20795305	20795704	400	*	5.61	48.8403	6.36	82.1393	1.68179	-0.594604	1.68179	0.00576	0.0135	Distal Intergenic	11	20823576	20831056	7481	2	35352	Lgalsl
233781	chr7	117531551	117531857	307	*	5.83	56.8859	6.58	95.6704	1.68179	-0.594604	1.68179	0.00169	0.00454	Intron (ENSMUST00000160035.7/233781, intron 2 of 6)	7	117380979	117673580	292602	1	150572	Xylt1
100302688	chr10	60379015	60380716	1702	*	8.4	337.794	9.15	568.1	1.68179	-0.594604	1.68179	7.23e-10	5.67e-09	Exon (ENSMUST00000073242.10/22295, exon 32 of 67)	10	60399726	60403559	3834	1	-19010	Gm17455
102465212	chr8	128083804	128084176	373	*	5.61	48.8403	6.36	82.1393	1.68179	-0.594604	1.68179	0.00332	0.00828	Distal Intergenic	8	128278148	128278225	78	2	194049	Mir21c
11744	chr14	25865305	25865642	338	*	5.83	56.8859	6.58	95.6704	1.68179	-0.594604	1.68179	0.000679	0.00199	Intron (ENSMUST00000022416.14/11744, intron 1 of 14)	14	25842156	25886804	44649	1	23149	Anxa11
13396	chr6	6839438	6840067	630	*	6.13	70.0348	6.88	117.784	1.68179	-0.594604	1.68179	0.000452	0.00138	Intron (ENSMUST00000159827.2/320038, intron 1 of 1)	6	6863334	6868568	5235	1	-23267	Dlx6
14590	chr4	20139037	20140417	1381	*	8.4	337.794	9.15	568.1	1.68179	-0.594604	1.68179	7.63e-07	3.91e-06	Intron (ENSMUST00000119374.7/269513, intron 5 of 5)	4	20042052	20066750	24699	1	96985	Ggh
16548	chr5	30920659	30922299	1641	*	9.01	515.561	9.76	867.067	1.68179	-0.594604	1.68179	1.07e-11	1.05e-10	Promoter (<=1kb)	5	30921431	30931248	9818	1	0	Khk
17342	chr6	97885609	97886258	650	*	6.39	83.8652	7.14	141.044	1.68179	-0.594604	1.68179	4.31e-05	0.000162	Intron (ENSMUST00000203884.2/17342, intron 1 of 9)	6	97807052	98021349	214298	1	78557	Mitf
18806	chr11	70539213	70541286	2074	*	10.79	1770.57	11.54	2977.74	1.68179	-0.594604	1.68179	7.88e-12	7.81e-11	Promoter (<=1kb)	11	70540064	70558110	18047	1	0	Pld2
21384	chr3	99525034	99525638	605	*	6.7	103.968	7.45	174.853	1.68179	-0.594604	1.68179	5.47e-05	0.000202	Distal Intergenic	3	99240381	99354259	113879	1	284653	Tbx15
21975	chr11	60769864	60770119	256	*	5.17	36.0019	5.92	60.5477	1.68179	-0.594604	1.68179	0.0109	0.0237	Intron (ENSMUST00000002891.10/21975, intron 1 of 18)	11	60740058	60777365	37308	2	7246	Top3a
244891	chr9	55937212	55937495	284	*	5.17	36.0019	5.92	60.5477	1.68179	-0.594604	1.68179	0.0215	0.0429	Promoter (<=1kb)	9	55549879	55938119	388241	2	624	Scaper
245671	chrX	153366841	153367227	387	*	6.4	84.4485	7.15	142.025	1.68179	-0.594604	1.68179	0.000706	0.00207	Intron (ENSMUST00000143880.1/245671, intron 2 of 2)	20	153237466	153396132	158667	1	129375	Klf8
387158	chr8	107496887	107499850	2964	*	9.23	600.491	9.98	1009.9	1.68179	-0.594604	1.68179	2.62e-13	3.05e-12	Intron (ENSMUST00000166615.2/66894, intron 6 of 23)	8	107550895	107553547	2653	1	-51045	Mir140
58243	chr6	58965316	58965885	570	*	6.35	81.5719	7.1	137.187	1.68179	-0.594604	1.68179	0.000458	0.0014	Exon (ENSMUST00000173978.1/ENSMUST00000173978.1, exon 1 of 4)	6	58905233	58907076	1844	2	-58240	Nap1l5
66928	chr4	75277563	75278704	1142	*	8.8	445.722	9.55	749.612	1.68179	-0.594604	1.68179	9.76e-10	7.53e-09	Promoter (<=1kb)	4	75277354	75278305	952	2	0	Dmac1
67269	chr13	59558695	59559160	466	*	6.35	81.5719	7.1	137.187	1.68179	-0.594604	1.68179	0.000101	0.000355	5' UTR	13	59445742	59585211	139470	2	26051	Agtpbp1
69399	chr1	152105739	152106588	850	*	8.14	282.088	8.89	474.413	1.68179	-0.594604	1.68179	1.31e-09	9.95e-09	Distal Intergenic	1	151852403	152090125	237723	2	-15614	1700025G04Rik
71738	chr19	23374073	23374761	689	*	6.11	69.0706	6.86	116.162	1.68179	-0.594604	1.68179	0.000841	0.00242	Intron (ENSMUST00000036069.7/71738, intron 4 of 13)	19	23302609	23448442	145834	2	73681	Mamdc2
74337	chr8	84024257	84024543	287	*	5.28	38.8542	6.03	65.3448	1.68179	-0.594604	1.68179	0.00706	0.0162	Promoter (2-3kb)	8	84021471	84030295	8825	1	2786	Palm3
74376	chr5	112888586	112888976	391	*	5.28	38.8542	6.03	65.3448	1.68179	-0.594604	1.68179	0.00806	0.0182	Intron (ENSMUST00000086617.10/74376, intron 1 of 43)	5	112688876	112896362	207487	2	7386	Myo18b
98402	chr1	89107385	89109326	1942	*	9.23	600.491	9.98	1009.9	1.68179	-0.594604	1.68179	4.55e-13	5.17e-12	Intron (ENSMUST00000066279.10/98402, intron 2 of 5)	1	89070415	89155068	84654	1	36970	Sh3bp4
15168	chr3	89159092	89160577	1486	*	9.11	552.565	9.86	929.3	1.68179	-0.594604	1.68179	1.23e-10	1.06e-09	Promoter (<=1kb)	3	89146074	89160196	14123	2	0	Hcn3
227717	chr2	31776027	31777224	1198	*	9.99	1016.93	10.74	1710.26	1.68179	-0.594604	1.68179	1.38e-09	1.04e-08	Intron (ENSMUST00000075759.12/11350, intron 1 of 10)	2	31806166	31810580	4415	2	33356	Qrfp
78178	chr6	93935803	93936329	527	*	6.11	69.0706	6.86	116.162	1.68179	-0.594604	1.68179	0.000424	0.0013	Intron (ENSMUST00000055224.14/14924, intron 2 of 21)	6	94132923	94283025	150103	2	346696	4930511A08Rik
15574	chr11	8983338	8983706	369	*	5.15	35.5062	5.9	59.7141	1.68179	-0.594604	1.68179	0.00636	0.0147	Distal Intergenic	11	8993137	9011191	18055	2	27485	Hus1
278507	chr11	94234144	94234522	379	*	5.96	62.2499	6.71	104.691	1.68179	-0.594604	1.68179	0.00197	0.0052	Downstream (1-2kb)	11	94235956	94242707	6752	2	8185	Wfikkn2
319951	chr3	102335084	102335668	585	*	6.53	92.4115	7.28	155.417	1.68179	-0.594604	1.68179	3.21e-05	0.000124	Intron (ENSMUST00000196720.4/319951, intron 2 of 4)	3	102262405	102445132	182728	1	72679	A230001M10Rik
100504162	chr14	64052187	64053437	1251	*	6.59	96.3358	7.34	162.017	1.68179	-0.594604	1.68179	2.41e-05	9.55e-05	Distal Intergenic	14	64086234	64097678	11445	1	-32797	Prss51
100628616	chr10	97266031	97266308	278	*	5.3	39.3966	6.05	66.257	1.68179	-0.594604	1.68179	0.00349	0.00865	Distal Intergenic	10	97423478	97423562	85	1	-157170	Mir3966
102132	chr8	11403649	11404387	739	*	7.8	222.861	8.55	374.806	1.68179	-0.594604	1.68179	5.92e-07	3.09e-06	Intron (ENSMUST00000033899.13/12827, intron 10 of 47)	8	11477929	11480241	2313	1	-73542	E230013L22Rik
102465214	chr4	123605374	123605751	378	*	6.44	86.8227	7.19	146.018	1.68179	-0.594604	1.68179	6.91e-05	0.00025	Intron (ENSMUST00000097897.10/11426, intron 1 of 97)	4	123616420	123616521	102	1	-10669	Mir6398
108000	chr1	189614812	189615976	1165	*	10.7	1663.49	11.45	2797.65	1.68179	-0.594604	1.68179	6.31e-10	4.99e-09	Distal Intergenic	1	189640606	189688086	47481	2	72110	Cenpf
108161	chr13	34788449	34789958	1510	*	8.7	415.873	9.45	699.413	1.68179	-0.594604	1.68179	1.94e-10	1.63e-09	Intron (ENSMUST00000221289.1/ENSMUST00000221289.1, intron 1 of 3)	13	34734850	34747623	12774	1	53599	Fam50b
11569	chr6	140593310	140594556	1247	*	8.38	333.144	9.13	560.278	1.68179	-0.594604	1.68179	5.17e-10	4.13e-09	3' UTR	6	140622663	140678472	55810	1	-28107	Aebp2
12521	chr2	93457247	93460121	2875	*	10.87	1871.53	11.62	3147.52	1.68179	-0.594604	1.68179	1.79e-11	1.7e-10	Intron (ENSMUST00000099693.8/100038525, intron 2 of 4)	2	93419111	93463140	44030	2	3019	Cd82
140488	chr6	49159141	49159688	548	*	5.85	57.68	6.6	97.0059	1.68179	-0.594604	1.68179	0.000404	0.00125	Intron (ENSMUST00000031838.8/140488, intron 3 of 14)	6	49085223	49214957	129735	2	55269	Igf2bp3
14149	chr11	115279670	115280378	709	*	8.44	347.291	9.19	584.071	1.68179	-0.594604	1.68179	4.84e-09	3.4e-08	Promoter (2-3kb)	11	115268024	115277050	9027	2	-2620	Fdxr
14417	chr2	22621935	22622758	824	*	7.4	168.897	8.15	284.05	1.68179	-0.594604	1.68179	4.66e-08	2.87e-07	Promoter (<=1kb)	2	22622205	22693874	71670	1	0	Gad2
15463	chr1	82811537	82812400	864	*	8.92	484.382	9.67	814.629	1.68179	-0.594604	1.68179	1.33e-10	1.14e-09	Distal Intergenic	1	82839483	82901182	61700	1	-27083	Agfg1
16414	chr10	77543177	77544123	947	*	6.94	122.786	7.69	206.5	1.68179	-0.594604	1.68179	3.92e-06	1.79e-05	Intron (ENSMUST00000000299.13/16414, intron 3 of 15)	10	77530252	77565708	35457	1	12925	Itgb2
16554	chr14	64663847	64664723	877	*	8.61	390.722	9.36	657.114	1.68179	-0.594604	1.68179	2.37e-07	1.31e-06	Intron (ENSMUST00000224126.1/16554, intron 1 of 7)	14	64647265	64809617	162353	1	16582	Kif13b
16878	chr11	4335329	4337407	2079	*	9.68	820.296	10.43	1379.57	1.68179	-0.594604	1.68179	1.4e-08	9.24e-08	Distal Intergenic	11	4257557	4272514	14958	1	77772	Lif
207212	chr7	100924308	100925036	729	*	6.2	73.5167	6.95	123.64	1.68179	-0.594604	1.68179	0.000221	0.000721	Intron (ENSMUST00000107032.2/207212, intron 1 of 20)	7	100869752	100932107	62356	2	7071	Arhgef17
21808	chr1	186703653	186704789	1137	*	7.33	160.898	8.08	270.597	1.68179	-0.594604	1.68179	2.5e-06	1.17e-05	Promoter (1-2kb)	1	186622792	186705989	83198	2	1200	Tgfb2
21982	chr5	76182271	76182886	616	*	7.26	153.277	8.01	257.781	1.68179	-0.594604	1.68179	4.3e-07	2.29e-06	Promoter (<=1kb)	5	76183880	76209245	25366	1	-994	Tmem165
22409	chr1	74816574	74817529	956	*	7.8	222.861	8.55	374.806	1.68179	-0.594604	1.68179	2.07e-08	1.34e-07	Distal Intergenic	1	74791516	74804179	12664	1	25058	Wnt10a
224997	chr17	70004660	70004983	324	*	5.85	57.68	6.6	97.0059	1.68179	-0.594604	1.68179	0.00289	0.00731	Intron (ENSMUST00000133983.7/224997, intron 1 of 13)	17	69969073	70821413	852341	1	35587	Dlgap1
22596	chr1	72418059	72418637	579	*	6.79	110.661	7.54	186.108	1.68179	-0.594604	1.68179	2.15e-05	8.58e-05	Distal Intergenic	1	72307427	72394952	87526	1	110632	Xrcc5
231637	chr5	113990416	113991865	1450	*	8.85	461.44	9.6	776.047	1.68179	-0.594604	1.68179	1.72e-11	1.64e-10	Promoter (2-3kb)	5	113937094	113993894	56801	2	2029	Ssh1
234515	chr8	81862905	81863365	461	*	5.94	61.3929	6.69	103.25	1.68179	-0.594604	1.68179	0.00295	0.00745	Intron (ENSMUST00000213285.1/234515, intron 10 of 24)	8	81342556	82127914	785359	1	520349	Inpp4b
235431	chr9	62549695	62551383	1689	*	8.42	342.509	9.17	576.03	1.68179	-0.594604	1.68179	5.54e-11	4.97e-10	Distal Intergenic	9	62419492	62537044	117553	2	-12651	Coro2b
235623	chr9	110344796	110346166	1371	*	8.99	508.463	9.74	855.13	1.68179	-0.594604	1.68179	1.38e-10	1.18e-09	Intron (ENSMUST00000198976.4/235623, intron 1 of 4)	9	110333288	110384950	51663	1	11508	Scap
23821	chr9	45842170	45844320	2151	*	8.92	484.382	9.67	814.629	1.68179	-0.594604	1.68179	1.79e-11	1.7e-10	Intron (ENSMUST00000078111.10/23821, intron 1 of 7)	9	45838580	45864399	25820	1	3590	Bace1
23959	chr9	88372856	88374016	1161	*	8.21	296.112	8.96	497.999	1.68179	-0.594604	1.68179	3.08e-08	1.94e-07	Downstream (2-3kb)	9	88327197	88372092	44896	1	45659	Nt5e
23984	chr17	8652315	8653421	1107	*	6.52	91.7731	7.27	154.343	1.68179	-0.594604	1.68179	7.75e-05	0.000278	Intron (ENSMUST00000115715.7/23984, intron 1 of 21)	17	8525372	8986648	461277	1	126943	Pde10a
243168	chr5	103955561	103956063	503	*	6.24	75.5835	6.99	127.116	1.68179	-0.594604	1.68179	0.00123	0.0034	3' UTR	5	103955440	103977410	21971	2	21347	Hsd17b13
320558	chr2	178327393	178327736	344	*	5.3	39.3966	6.05	66.257	1.68179	-0.594604	1.68179	0.00531	0.0126	Exon (ENSMUST00000141272.1/74189, exon 1 of 2)	2	178345293	178407685	62393	2	79949	Sycp2
329470	chr2	93851220	93851701	482	*	6.44	86.8227	7.19	146.018	1.68179	-0.594604	1.68179	5.06e-05	0.000188	Promoter (1-2kb)	2	93833467	93849943	16477	2	-1277	Accs
381157	chr18	10422787	10424029	1243	*	6.92	121.095	7.67	203.657	1.68179	-0.594604	1.68179	4.24e-06	1.92e-05	Intron (ENSMUST00000173356.7/381157, intron 1 of 8)	18	10325177	10562940	237764	1	97610	Greb1l
381347	chr2	9717916	9718277	362	*	5.93	60.9688	6.68	102.537	1.68179	-0.594604	1.68179	0.00243	0.00625	Distal Intergenic	2	9881252	9883921	2670	1	-162975	4930412O13Rik
387223	chr6	31130529	31130900	372	*	6.2	73.5167	6.95	123.64	1.68179	-0.594604	1.68179	0.000213	0.000697	Intron (ENSMUST00000229711.1/232685, intron 2 of 3)	6	31063023	31063495	473	2	-67034	Mir29b-1
54446	chr8	107290909	107291922	1014	*	8.61	390.722	9.36	657.114	1.68179	-0.594604	1.68179	2.29e-07	1.27e-06	Promoter (1-2kb)	8	107293470	107379517	86048	1	-1548	Nfat5
58172	chr11	20475518	20476304	787	*	7.22	149.086	7.97	250.732	1.68179	-0.594604	1.68179	1.24e-06	6.14e-06	Distal Intergenic	11	20543253	20653021	109769	1	-66949	Sertad2
620393	chr1	6382615	6383686	1072	*	7.8	222.861	8.55	374.806	1.68179	-0.594604	1.68179	6.52e-08	3.92e-07	Exon (ENSMUST00000192950.1/ENSMUST00000192950.1, exon 1 of 1)	1	6359218	6394731	35514	1	23397	Alkal1
65961	chr5	88542602	88543203	602	*	7.63	198.088	8.38	333.144	1.68179	-0.594604	1.68179	8.73e-07	4.43e-06	Distal Intergenic	5	88554462	88556090	1629	1	-11259	Utp3
66163	chr9	20997738	20998836	1099	*	7.72	210.839	8.47	354.588	1.68179	-0.594604	1.68179	3.21e-08	2.02e-07	Distal Intergenic	9	21002738	21008839	6102	1	-3902	Mrpl4
66940	chr9	109027474	109028017	544	*	6.89	118.603	7.64	199.466	1.68179	-0.594604	1.68179	7.26e-06	3.15e-05	3' UTR	9	109038565	109057777	19213	1	-10548	Shisa5
67647	chr1	159817014	159817478	465	*	5.98	63.1189	6.73	106.153	1.68179	-0.594604	1.68179	0.000875	0.00251	Intron (ENSMUST00000192069.5/21960, intron 2 of 22)	1	160044384	160080208	35825	1	-226906	4930523C07Rik
67722	chr9	107925913	107926460	548	*	6.66	101.125	7.41	170.072	1.68179	-0.594604	1.68179	6.62e-05	0.00024	Promoter (2-3kb)	9	107928469	107932461	3993	1	-2009	Actl11
72007	chr3	27695677	27696815	1139	*	7.72	210.839	8.47	354.588	1.68179	-0.594604	1.68179	2.79e-07	1.53e-06	Intron (ENSMUST00000195008.5/72007, intron 1 of 26)	3	27416162	27711307	295146	2	14492	Fndc3b
72061	chr13	63114420	63114818	399	*	5.48	44.6318	6.23	75.0614	1.68179	-0.594604	1.68179	0.00256	0.00656	Intron (ENSMUST00000091560.10/72061, intron 4 of 14)	13	62964893	63326096	361204	1	149527	Aopep
75084	chr18	57562783	57563299	517	*	6.2	73.5167	6.95	123.64	1.68179	-0.594604	1.68179	0.000304	0.000963	Exon (ENSMUST00000123872.1/75444, exon 1 of 6)	18	57373455	57552397	178943	2	-10386	4930511M06Rik
75750	chr5	103576630	103577150	521	*	6.59	96.3358	7.34	162.017	1.68179	-0.594604	1.68179	4.46e-05	0.000167	Intron (ENSMUST00000048957.10/19249, intron 37 of 47)	5	103605711	103629403	23693	2	52253	Slc10a6
75857	chr1	165080319	165080864	546	*	6.94	122.786	7.69	206.5	1.68179	-0.594604	1.68179	2.6e-06	1.22e-05	Intron (ENSMUST00000195635.1/75857, intron 1 of 4)	1	165064024	165091928	27905	2	11064	4930568G15Rik
76798	chr5	116432355	116433264	910	*	8.73	424.612	9.48	714.109	1.68179	-0.594604	1.68179	2.08e-11	1.96e-10	Distal Intergenic	5	116438720	116465487	26768	1	-5456	Srrm4os
78795	chr1	86152696	86153007	312	*	5.04	32.8996	5.79	55.3304	1.68179	-0.594604	1.68179	0.0077	0.0174	Intron (ENSMUST00000135197.1/78795, intron 2 of 5)	1	86133637	86278284	144648	1	19059	Armc9
98732	chr1	185217726	185218400	675	*	7.8	222.861	8.55	374.806	1.68179	-0.594604	1.68179	1.76e-08	1.14e-07	Intron (ENSMUST00000194740.5/98732, intron 1 of 34)	1	185204117	185286759	82643	1	13609	Rab3gap2
102465206	chr14	47021900	47023160	1261	*	8.37	330.842	9.12	556.408	1.68179	-0.594604	1.68179	1.67e-07	9.47e-07	Intron (ENSMUST00000022386.14/74480, intron 3 of 12)	14	46954830	46954928	99	2	-66972	Mir378c
102465757	chr6	128969092	128970966	1875	*	10.89	1897.65	11.64	3191.46	1.68179	-0.594604	1.68179	3.1e-10	2.54e-09	Intron (ENSMUST00000000254.13/70809, intron 2 of 6)	6	128931793	128974895	43103	2	3929	Mir7649
26390	chr2	119981519	119981831	313	*	5.04	32.8996	5.79	55.3304	1.68179	-0.594604	1.68179	0.0181	0.0369	Intron (ENSMUST00000066058.7/26390, intron 1 of 29)	2	119972699	120027408	54710	1	8820	Mapkbp1
71699	chr6	90751360	90752064	705	*	6.83	113.772	7.58	191.341	1.68179	-0.594604	1.68179	4.06e-06	1.84e-05	Intron (ENSMUST00000101151.9/232227, intron 1 of 13)	6	90604725	90646412	41688	1	146635	Slc41a3
75552	chr9	95540488	95540826	339	*	5.87	58.4852	6.62	98.36	1.68179	-0.594604	1.68179	0.00138	0.00377	Distal Intergenic	9	95559657	95568023	8367	1	-18831	Paqr9
102633436	chr4	64643354	64643837	484	*	7.52	183.546	8.27	308.687	1.68179	-0.594604	1.68179	7.57e-07	3.88e-06	Distal Intergenic	4	64254053	64276603	22551	2	-366751	Gm11217
12175	chr9	69949449	69950030	582	*	6.5	90.5097	7.25	152.219	1.68179	-0.594604	1.68179	3.63e-05	0.000139	Distal Intergenic	9	69989466	70008317	18852	1	-39436	Bnip2
13872	chr18	32284997	32285535	539	*	7.35	163.144	8.1	274.374	1.68179	-0.594604	1.68179	3.69e-07	1.99e-06	Distal Intergenic	18	32240300	32270151	29852	1	44697	Ercc3
66326	chr3	19427971	19428548	578	*	6.5	90.5097	7.25	152.219	1.68179	-0.594604	1.68179	0.000364	0.00113	Distal Intergenic	3	19508595	19610862	102268	1	-80047	Dnajc5b
67687	chr8	79208060	79210608	2549	*	11.09	2179.83	11.84	3666.02	1.68179	-0.594604	1.68179	1.23e-13	1.49e-12	3' UTR	8	79210431	79248570	38140	2	37962	1700011L22Rik
70686	chr6	134807110	134807421	312	*	6.61	97.6806	7.36	164.279	1.68179	-0.594604	1.68179	0.000475	0.00144	Distal Intergenic	6	134715468	134792625	77158	2	-14485	Dusp16
97130	chr4	129254038	129255074	1037	*	7.13	140.07	7.88	235.568	1.68179	-0.594604	1.68179	6.84e-07	3.54e-06	Intron (ENSMUST00000145261.7/97130, intron 1 of 3)	4	129219578	129261404	41827	2	6330	C77080
11865	chr7	113195899	113196950	1052	*	7.35	163.144	8.1	274.374	1.68179	-0.594604	1.68179	4.24e-07	2.26e-06	Distal Intergenic	7	113207465	113314126	106662	1	-10515	Arntl
13505	chr18	20141710	20142194	485	*	7.42	171.255	8.17	288.015	1.68179	-0.594604	1.68179	4.77e-07	2.53e-06	Distal Intergenic	18	20084184	20114871	30688	2	-26839	Dsc1
329496	chr2	117970529	117971554	1026	*	7.35	163.144	8.1	274.374	1.68179	-0.594604	1.68179	4.58e-07	2.43e-06	Intron (ENSMUST00000148587.7/329496, intron 8 of 9)	2	117857291	118111202	253912	2	139648	Gm13986
16177	chr1	40240773	40240990	218	*	5.53	46.2057	6.28	77.7085	1.68179	-0.594604	1.68179	0.00491	0.0117	Exon (ENSMUST00000191850.1/ENSMUST00000191850.1, exon 1 of 1)	1	40225080	40317257	92178	1	15693	Il1r1
22057	chr11	94148979	94149570	592	*	5.53	46.2057	6.28	77.7085	1.68179	-0.594604	1.68179	0.00231	0.00598	Intron (ENSMUST00000132584.7/ENSMUST00000132584.7, intron 2 of 5)	11	94211454	94215495	4042	1	-61884	Tob1
11933	chr9	96362160	96362388	229	*	4.59	24.0839	5.34	40.5042	1.68179	-0.594604	1.68179	0.0256	0.0499	Promoter (2-3kb)	9	96332655	96364442	31788	2	2054	Atp1b3
16842	chr3	131057047	131057673	627	*	5.68	51.2685	6.43	86.2229	1.68179	-0.594604	1.68179	0.00273	0.00696	Distal Intergenic	3	131110471	131224356	113886	1	-52798	Lef1
78081	chr1	18106816	18107045	230	*	5.53	46.2057	6.28	77.7085	1.68179	-0.594604	1.68179	0.00209	0.00547	Distal Intergenic	1	18115191	18145902	30712	2	38857	Crisp4
50934	chr14	54786005	54786215	211	*	5.42	42.8137	6.17	72.0037	1.68179	-0.594604	1.68179	0.00682	0.0157	Distal Intergenic	14	54722209	54781946	59738	2	-4059	Slc7a8
11689	chr6	116417679	116418187	509	*	5.59	48.1679	6.34	81.0084	1.68179	-0.594604	1.68179	0.00542	0.0128	Intron (ENSMUST00000026795.12/11689, intron 7 of 13)	6	116410077	116461178	51102	2	42991	Alox5
218454	chr13	94109123	94109447	325	*	5.76	54.1917	6.51	91.1392	1.68179	-0.594604	1.68179	0.00216	0.00564	Intron (ENSMUST00000054274.7/218454, intron 1 of 3)	13	94057796	94195409	137614	1	51327	Lhfpl2
57312	chr8	22423415	22423831	417	*	5.37	41.3553	6.12	69.551	1.68179	-0.594604	1.68179	0.00803	0.0181	Intron (ENSMUST00000033934.4/57312, intron 4 of 6)	8	22411361	22429665	18305	1	12054	Mrps31
58233	chr9	54684221	54684746	526	*	6	64	6.75	107.635	1.68179	-0.594604	1.68179	0.00225	0.00585	Distal Intergenic	9	54698873	54716315	17443	1	-14127	Dnaja4
623169	chr17	30387754	30388023	270	*	4.96	31.125	5.71	52.3457	1.68179	-0.594604	1.68179	0.0225	0.0447	Intron (ENSMUST00000168787.7/224671, intron 6 of 10)	17	30395620	30396033	414	2	8010	Gm6402
66588	chr4	114983958	114984233	276	*	4.87	29.2426	5.62	49.18	1.68179	-0.594604	1.68179	0.0167	0.0345	Intron (ENSMUST00000030491.8/66588, intron 1 of 5)	4	114959336	114987241	27906	2	3008	Cmpk1
75415	chr18	5991084	5991479	396	*	4.96	31.125	5.71	52.3457	1.68179	-0.594604	1.68179	0.02	0.0402	Distal Intergenic	18	6024427	6136098	111672	2	144619	Arhgap12
98711	chr1	16114092	16114372	281	*	5.31	39.6706	6.06	66.7178	1.68179	-0.594604	1.68179	0.00384	0.00943	Intron (ENSMUST00000027053.7/98711, intron 2 of 5)	1	16105774	16133734	27961	1	8318	Rdh10
100416830	chr15	59277841	59278456	616	*	5.63	49.5221	6.38	83.2859	1.68179	-0.594604	1.68179	0.00127	0.0035	Intron (ENSMUST00000227185.1/ENSMUST00000227185.1, intron 1 of 3)	15	59306948	59312013	5066	1	-28492	Zfp572
100503142	chr13	16022573	16022829	257	*	4.72	26.3549	5.47	44.3235	1.68179	-0.594604	1.68179	0.0175	0.0359	Promoter (<=1kb)	13	15813548	16023423	209876	2	594	B230303A05Rik
100504262	chr6	61208065	61208285	221	*	4.92	30.2738	5.67	50.9143	1.68179	-0.594604	1.68179	0.0181	0.037	Intron (ENSMUST00000126214.7/232035, intron 1 of 10)	6	61173983	61180810	6828	2	-27255	A730020E08Rik
102633600	chr7	78984867	78985089	223	*	4.84	28.6408	5.59	48.1679	1.68179	-0.594604	1.68179	0.0201	0.0405	Distal Intergenic	7	79018053	79053323	35271	2	68234	Gm26633
102640655	chr6	16446177	16446590	414	*	5.24	37.7918	5.99	63.5579	1.68179	-0.594604	1.68179	0.00595	0.0139	Distal Intergenic	6	16777524	16788820	11297	1	-330934	Gm36669
108167511	chr7	49093066	49093313	248	*	4.71	26.1729	5.46	44.0173	1.68179	-0.594604	1.68179	0.0211	0.0422	Intron (ENSMUST00000183659.7/78286, intron 2 of 39)	7	49122334	49159819	37486	2	66506	9130015G15Rik
116873	chr5	53934955	53935202	248	*	5.18	36.2523	5.93	60.9688	1.68179	-0.594604	1.68179	0.014	0.0296	Distal Intergenic	5	53998499	54121057	122559	1	-63297	Stim2
12374	chr16	36572000	36572399	400	*	5.29	39.1245	6.04	65.7993	1.68179	-0.594604	1.68179	0.00355	0.00878	Intron (ENSMUST00000231896.1/ENSMUST00000231896.1, intron 3 of 3)	16	36493696	36562141	68446	2	-9859	Casr
13610	chr13	51405681	51406095	415	*	5.46	44.0173	6.21	74.028	1.68179	-0.594604	1.68179	0.00433	0.0105	Promoter (2-3kb)	13	51408639	51422797	14159	1	-2544	S1pr3
14121	chr13	62923294	62923831	538	*	5.52	45.8866	6.27	77.1717	1.68179	-0.594604	1.68179	0.00261	0.00668	Distal Intergenic	13	62864753	62888282	23530	2	-35012	Fbp1
14236	chr17	88318242	88319028	787	*	4.92	30.2738	5.67	50.9143	1.68179	-0.594604	1.68179	0.0133	0.0282	Intron (ENSMUST00000234514.1/ENSMUST00000234514.1, intron 1 of 1)	17	88440711	88490533	49823	1	-121683	Foxn2
14629	chr9	77706552	77706802	251	*	4.74	26.7228	5.49	44.9422	1.68179	-0.594604	1.68179	0.0173	0.0355	Exon (ENSMUST00000214443.1/ENSMUST00000214443.1, exon 2 of 2)	9	77754535	77794485	39951	1	-47733	Gclc
17918	chr9	75088466	75089081	616	*	5.7	51.9842	6.45	87.4266	1.68179	-0.594604	1.68179	0.00302	0.00761	Intron (ENSMUST00000149823.1/17918, intron 1 of 1)	9	75071015	75223688	152674	1	17451	Myo5a
18491	chr4	64925337	64925709	373	*	4.84	28.6408	5.59	48.1679	1.68179	-0.594604	1.68179	0.0147	0.0308	Distal Intergenic	4	65124174	65357509	233336	1	-198465	Pappa
212111	chr7	139377470	139377700	231	*	4.65	25.1067	5.4	42.2243	1.68179	-0.594604	1.68179	0.0241	0.0474	Distal Intergenic	7	139389109	139579652	190544	1	-11409	Inpp5a
21983	chr9	85994681	85995583	903	*	4.89	29.6508	5.64	49.8665	1.68179	-0.594604	1.68179	0.0131	0.0279	Distal Intergenic	9	85842380	85847040	4661	1	152301	Tpbg
230514	chr4	101669770	101670108	339	*	4.78	27.4741	5.53	46.2057	1.68179	-0.594604	1.68179	0.0204	0.0409	Distal Intergenic	4	101647718	101659364	11647	1	22052	Leprot
230779	chr4	130264674	130265107	434	*	5.7	51.9842	6.45	87.4266	1.68179	-0.594604	1.68179	0.00116	0.00322	5' UTR	4	130253495	130279205	25711	2	14098	Serinc2
242466	chr4	54606472	54606687	216	*	4.58	23.9176	5.33	40.2244	1.68179	-0.594604	1.68179	0.0239	0.0471	Distal Intergenic	4	54945048	55083563	138516	1	-338361	Zfp462
28240	chr10	77972010	77972444	435	*	4.96	31.125	5.71	52.3457	1.68179	-0.594604	1.68179	0.0175	0.0359	Promoter (1-2kb)	10	77907722	77970563	62842	2	-1447	Trpm2
29806	chr9	123470101	123470301	201	*	4.66	25.2813	5.41	42.5179	1.68179	-0.594604	1.68179	0.0177	0.0362	Distal Intergenic	9	123478706	123521552	42847	1	-8405	Limd1
30928	chr1	177399299	177399653	355	*	5.4	42.2243	6.15	71.0124	1.68179	-0.594604	1.68179	0.00399	0.00975	Distal Intergenic	1	177442351	177450764	8414	1	-42698	Zbtb18
30942	chr3	3507614	3508428	815	*	5.63	49.5221	6.38	83.2859	1.68179	-0.594604	1.68179	0.00149	0.00405	Promoter (<=1kb)	3	3508030	3658052	150023	1	0	Hnf4g
330164	chr5	111581674	111582164	491	*	4.9	29.8571	5.65	50.2134	1.68179	-0.594604	1.68179	0.0125	0.0268	Promoter (<=1kb)	5	111581422	111604932	23511	1	252	C130026L21Rik
380711	chr11	74546245	74546518	274	*	5.63	49.5221	6.38	83.2859	1.68179	-0.594604	1.68179	0.00164	0.0044	Intron (ENSMUST00000102521.8/380711, intron 2 of 24)	11	74383356	74610915	227560	2	64397	Rap1gap2
387285	chr9	76323190	76323695	506	*	5.29	39.1245	6.04	65.7993	1.68179	-0.594604	1.68179	0.00519	0.0123	Promoter (<=1kb)	9	76225880	76323856	97977	2	161	Hcrtr2
50849	chr5	115276083	115276360	278	*	5.59	48.1679	6.34	81.0084	1.68179	-0.594604	1.68179	0.00151	0.0041	Distal Intergenic	5	115241412	115272898	31487	2	-3185	Rnf10
54608	chr7	79262382	79263068	687	*	5.29	39.1245	6.04	65.7993	1.68179	-0.594604	1.68179	0.0137	0.0289	Distal Intergenic	7	79273199	79365508	92310	1	-10131	Abhd2
56397	chrX	136761160	136761376	217	*	4.87	29.2426	5.62	49.18	1.68179	-0.594604	1.68179	0.0105	0.023	Intron (ENSMUST00000134066.7/436230, intron 7 of 9)	20	136732942	136743690	10749	2	-17470	Morf4l2
56744	chr5	90778964	90779332	369	*	5.5	45.2548	6.25	76.1093	1.68179	-0.594604	1.68179	0.0031	0.00777	Distal Intergenic	5	90772435	90773383	949	1	6529	Pf4
56838	chr13	119639669	119639984	316	*	5.26	38.3193	6.01	64.4452	1.68179	-0.594604	1.68179	0.00645	0.0149	Intron (ENSMUST00000099241.3/56838, intron 1 of 2)	13	119623819	119654359	30541	1	15850	Ccl28
595136	chr4	123719039	123719288	250	*	4.97	31.3414	5.72	52.7098	1.68179	-0.594604	1.68179	0.0158	0.0329	Promoter (<=1kb)	4	123712710	123718202	5493	2	-837	Ndufs5
635702	chr3	25403921	25404141	221	*	5.16	35.7532	5.91	60.1295	1.68179	-0.594604	1.68179	0.0148	0.031	Distal Intergenic	3	23798102	25144261	1346160	2	-259660	Naaladl2
66628	chr11	45960056	45960301	246	*	5.09	34.0598	5.84	57.2816	1.68179	-0.594604	1.68179	0.0118	0.0254	Distal Intergenic	11	45946843	45955494	8652	2	-4562	Thg1l
66647	chr7	64771044	64771694	651	*	4.95	30.91	5.7	51.9842	1.68179	-0.594604	1.68179	0.0236	0.0466	Intron (ENSMUST00000119118.7/70638, intron 7 of 9)	7	64867052	64872997	5946	2	101303	Nsmce3
66809	chr11	99458732	99459243	512	*	6	64	6.75	107.635	1.68179	-0.594604	1.68179	0.000387	0.0012	Distal Intergenic	11	99428403	99438150	9748	2	-20582	Krt20
66882	chr1	58346885	58347380	496	*	5.39	41.9326	6.14	70.5219	1.68179	-0.594604	1.68179	0.00965	0.0213	Intron (ENSMUST00000114366.2/213043, intron 28 of 35)	1	58392898	58407353	14456	1	-45518	Bzw1
66960	chr2	12527337	12527601	265	*	5.29	39.1245	6.04	65.7993	1.68179	-0.594604	1.68179	0.00775	0.0175	Distal Intergenic	2	12347263	12419470	72208	2	-107867	Mindy3
68262	chr17	11613111	11613499	389	*	5.59	48.1679	6.34	81.0084	1.68179	-0.594604	1.68179	0.00347	0.0086	Intron (ENSMUST00000191124.6/50873, intron 6 of 11)	17	12118704	12219645	100942	1	-505205	Agpat4
72179	chr9	114004112	114004541	430	*	5.46	44.0173	6.21	74.028	1.68179	-0.594604	1.68179	0.00227	0.00588	3' UTR	9	113963637	114046191	82555	2	41650	Fbxl2
72309	chr9	123246464	123246689	226	*	4.72	26.3549	5.47	44.3235	1.68179	-0.594604	1.68179	0.0178	0.0365	Distal Intergenic	9	123259053	123260764	1712	2	14075	Tmem158
73959	chr3	18484688	18484933	246	*	4.88	29.446	5.63	49.5221	1.68179	-0.594604	1.68179	0.014	0.0295	Distal Intergenic	3	18468287	18480477	12191	2	-4211	4930433B08Rik
74438	chr4	9269932	9270174	243	*	5.06	33.3589	5.81	56.1028	1.68179	-0.594604	1.68179	0.00795	0.0179	Promoter (<=1kb)	4	9269293	9451691	182399	1	639	Clvs1
75704	chr8	93363252	93363488	237	*	4.65	25.1067	5.4	42.2243	1.68179	-0.594604	1.68179	0.0246	0.0482	Intron (ENSMUST00000145041.3/75704, intron 6 of 13)	8	93351843	93379725	27883	2	16237	Ces1h
84035	chr11	5219364	5219662	299	*	4.85	28.84	5.6	48.5029	1.68179	-0.594604	1.68179	0.0126	0.0269	Intron (ENSMUST00000020662.14/84035, intron 3 of 8)	11	5191552	5261558	70007	2	41896	Kremen1
99041	chr2	147372353	147372824	472	*	6	64	6.75	107.635	1.68179	-0.594604	1.68179	0.000554	0.00166	Intron (ENSMUST00000109968.2/18503, intron 4 of 4)	2	147357454	147362793	5340	2	-9560	AI646519
109218	chr6	42262241	42262562	322	*	5.46	44.0173	6.21	74.028	1.68179	-0.594604	1.68179	0.00214	0.0056	Promoter (<=1kb)	6	42261970	42264555	2586	1	271	Tmem139
22629	chr5	32997680	32998084	405	*	5.72	52.7098	6.47	88.647	1.68179	-0.594604	1.68179	0.00175	0.00469	Distal Intergenic	5	33018816	33027966	9151	1	-20732	Ywhah
381319	chr1	191096230	191096565	336	*	5.26	38.3193	6.01	64.4452	1.68179	-0.594604	1.68179	0.00467	0.0112	Promoter (1-2kb)	1	191097847	191108945	11099	1	-1282	Batf3
68332	chr7	30339407	30339687	281	*	4.58	23.9176	5.33	40.2244	1.68179	-0.594604	1.68179	0.0222	0.0442	Distal Intergenic	7	30321406	30323895	2490	2	-15512	Sdhaf1
68566	chr7	140082255	140082665	411	*	5.7	51.9842	6.45	87.4266	1.68179	-0.594604	1.68179	0.00328	0.00819	Promoter (<=1kb)	7	140069880	140082548	12669	2	0	Caly
69156	chr14	21916833	21917030	198	*	4.77	27.2843	5.52	45.8866	1.68179	-0.594604	1.68179	0.012	0.0258	Distal Intergenic	14	21845855	21848977	3123	2	-67856	Comtd1
99543	chr3	103656577	103657157	581	*	5.76	54.1917	6.51	91.1392	1.68179	-0.594604	1.68179	0.00159	0.00429	Distal Intergenic	3	103731665	103738001	6337	2	80844	Olfml3
21892	chr8	64167677	64168084	408	*	5.44	43.4113	6.19	73.0089	1.68179	-0.594604	1.68179	0.00363	0.00897	Intron (ENSMUST00000066166.5/21892, intron 1 of 20)	8	64014931	64206008	191078	2	37924	Tll1
56758	chr3	60370385	60370654	270	*	5.02	32.4467	5.77	54.5686	1.68179	-0.594604	1.68179	0.0189	0.0384	Distal Intergenic	3	60472830	60629750	156921	1	-102176	Mbnl1
14360	chr10	39442139	39442439	301	*	4.94	30.6965	5.69	51.6251	1.68179	-0.594604	1.68179	0.0183	0.0373	Intron (ENSMUST00000148152.7/14360, intron 2 of 4)	10	39368855	39565381	196527	1	73284	Fyn
15368	chr8	75073354	75073656	303	*	4.76	27.0958	5.51	45.5696	1.68179	-0.594604	1.68179	0.0242	0.0475	Distal Intergenic	8	75093621	75100589	6969	1	-19965	Hmox1
17967	chr9	49898804	49899331	528	*	5.05	33.1285	5.8	55.7152	1.68179	-0.594604	1.68179	0.0075	0.017	Distal Intergenic	9	49502136	49798925	296790	2	-99879	Ncam1
230779	chr4	130272716	130273023	308	*	5.2	36.7583	5.95	61.8199	1.68179	-0.594604	1.68179	0.00506	0.012	5' UTR	4	130253495	130279205	25711	2	6182	Serinc2
231821	chr5	139317275	139317585	311	*	5.01	32.2226	5.76	54.1917	1.68179	-0.594604	1.68179	0.0115	0.0248	Intron (ENSMUST00000110865.1/231821, intron 1 of 10)	5	139271876	139325622	53747	2	8037	Adap1
381319	chr1	191111091	191112037	947	*	5.73	53.0765	6.48	89.2636	1.68179	-0.594604	1.68179	0.00113	0.00316	Distal Intergenic	1	191097847	191108945	11099	1	13244	Batf3
68011	chr6	86372674	86372909	236	*	5.2	36.7583	5.95	61.8199	1.68179	-0.594604	1.68179	0.00831	0.0187	Promoter (1-2kb)	6	86371304	86379328	8025	1	1370	Snrpg
69784	chr10	83891893	83892227	335	*	5.44	43.4113	6.19	73.0089	1.68179	-0.594604	1.68179	0.0027	0.00689	Distal Intergenic	10	83722865	83762762	39898	1	169028	1500009L16Rik
70729	chr1	170554918	170555259	342	*	5.02	32.4467	5.77	54.5686	1.68179	-0.594604	1.68179	0.00785	0.0177	Intron (ENSMUST00000160456.7/70729, intron 1 of 9)	1	170302668	170589861	287194	2	34602	Nos1ap
72999	chr1	121313862	121314175	314	*	5.33	40.2244	6.08	67.6492	1.68179	-0.594604	1.68179	0.003	0.00755	Intron (ENSMUST00000003818.13/72999, intron 2 of 5)	1	121304353	121332589	28237	2	18414	Insig2
16558	chr2	142431137	142431485	349	*	5.51	45.5696	6.26	76.6386	1.68179	-0.594604	1.68179	0.00416	0.0101	Distal Intergenic	2	142617474	142901531	284058	2	470046	Kif16b
29817	chr5	77360458	77361594	1137	*	8.39	335.461	9.14	564.175	1.68179	-0.594604	1.68179	4.38e-08	2.71e-07	Intron (ENSMUST00000046746.9/29817, intron 1 of 4)	5	77349240	77408041	58802	2	46447	Igfbp7
545391	chr1	177960268	177960931	664	*	6.41	85.0359	7.16	143.013	1.68179	-0.594604	1.68179	0.000222	0.000725	Intron (ENSMUST00000194528.2/631584, intron 21 of 21)	1	177983423	178172705	189283	1	-22492	Catspere2
58521	chr2	125695823	125696960	1138	*	7.58	191.341	8.33	321.795	1.68179	-0.594604	1.68179	1.36e-07	7.81e-07	Intron (ENSMUST00000042246.13/271849, intron 1 of 11)	2	125673095	125674785	1691	1	22728	Eid1
72201	chr4	14841757	14842184	428	*	5.69	51.6251	6.44	86.8227	1.68179	-0.594604	1.68179	0.00319	0.00798	Distal Intergenic	4	14809498	14826587	17090	2	-15170	Otud6b
100494	chr5	139478765	139479729	965	*	8.32	319.573	9.07	537.455	1.68179	-0.594604	1.68179	1.5e-06	7.35e-06	Exon (ENSMUST00000132454.1/100494, exon 1 of 3)	5	139471211	139484549	13339	2	4820	Zfand2a
212114	chr3	53379445	53380964	1520	*	8.67	407.315	9.42	685.019	1.68179	-0.594604	1.68179	8.79e-12	8.66e-11	Distal Intergenic	3	53448583	53463332	14750	2	82368	Nhlrc3
14421	chr10	127164623	127166504	1882	*	9.48	714.109	10.23	1200.98	1.68179	-0.594604	1.68179	5.43e-13	6.13e-12	Promoter (<=1kb)	10	127165225	127172330	7106	1	0	B4galnt1
19072	chr10	44873523	44874327	805	*	6.55	93.7015	7.3	157.586	1.68179	-0.594604	1.68179	5.7e-05	0.00021	Distal Intergenic	10	45067203	45167198	99996	1	-192876	Prep
22195	chr16	17197941	17198335	395	*	5.71	52.3457	6.46	88.0347	1.68179	-0.594604	1.68179	0.00348	0.00862	Intron (ENSMUST00000232139.1/22195, intron 2 of 4)	16	17152013	17202649	50637	2	4314	Ube2l3
54635	chr3	81038246	81040156	1911	*	8.63	396.177	9.38	666.287	1.68179	-0.594604	1.68179	2.07e-07	1.15e-06	Promoter (1-2kb)	3	81036416	81214040	177625	1	1830	Pdgfc
59012	chr10	24210627	24211738	1112	*	7.78	219.793	8.53	369.646	1.68179	-0.594604	1.68179	3.56e-09	2.55e-08	Distal Intergenic	10	24223517	24302790	79274	1	-11779	Moxd1
60345	chr6	128397582	128398141	560	*	6.99	127.116	7.74	213.783	1.68179	-0.594604	1.68179	3.29e-05	0.000127	Intron (ENSMUST00000204223.1/60345, intron 1 of 4)	6	128375503	128416427	40925	1	22079	Nrip2
628062	chr10	95085651	95086470	820	*	5.84	57.2816	6.59	96.3358	1.68179	-0.594604	1.68179	0.00112	0.00313	Distal Intergenic	10	95120582	95145825	25244	2	59355	Gm29684
67916	chr4	105640637	105642314	1678	*	10.69	1652	11.44	2778.33	1.68179	-0.594604	1.68179	1.92e-12	2.04e-11	Distal Intergenic	4	105157347	105232764	75418	1	483290	Plpp3
68770	chr5	20446049	20447553	1505	*	6.12	69.551	6.87	116.97	1.68179	-0.594604	1.68179	0.000214	0.000701	Intron (ENSMUST00000197354.4/50791, intron 9 of 21)	5	20758663	20882124	123462	2	434571	Phtf2
102465898	chr8	85700057	85701497	1441	*	9.04	526.394	9.79	885.286	1.68179	-0.594604	1.68179	1.27e-09	9.62e-09	Promoter (<=1kb)	8	85700905	85701021	117	1	0	Mir8109
102640560	chr10	56920516	56922276	1761	*	10.96	1992	11.71	3350.13	1.68179	-0.594604	1.68179	1.35e-09	1.03e-08	Distal Intergenic	10	56431981	56475967	43987	1	488535	Gm36595
106952	chr18	38004313	38005072	760	*	6.64	99.7331	7.39	167.73	1.68179	-0.594604	1.68179	0.000529	0.00159	Distal Intergenic	18	37972628	37998969	26342	2	-5344	Arap3
110796	chr18	84075723	84076022	300	*	5.58	47.8352	6.33	80.4489	1.68179	-0.594604	1.68179	0.00304	0.00765	Intron (ENSMUST00000060303.9/110796, intron 1 of 1)	18	84011627	84087706	76080	2	11684	Tshz1
117198	chr1	151250514	151251432	919	*	9.12	556.408	9.87	935.763	1.68179	-0.594604	1.68179	4.11e-09	2.92e-08	Distal Intergenic	1	151344477	151364422	19946	1	-93045	Ivns1abp
12013	chr16	87724655	87725440	786	*	8.27	308.687	9.02	519.147	1.68179	-0.594604	1.68179	1.62e-07	9.16e-07	Intron (ENSMUST00000026703.5/12013, intron 4 of 4)	16	87698945	87733346	34402	1	25710	Bach1
13433	chr9	20967229	20967510	282	*	5.23	37.5307	5.98	63.1189	1.68179	-0.594604	1.68179	0.00891	0.0199	3' UTR	9	20907209	20959888	52680	2	-7341	Dnmt1
14602	chr6	55376303	55376889	587	*	5.21	37.014	5.96	62.2499	1.68179	-0.594604	1.68179	0.00955	0.0211	Promoter (<=1kb)	6	55376295	55388530	12236	1	8	Ghrhr
15200	chr18	36503116	36504053	938	*	7.37	165.421	8.12	278.204	1.68179	-0.594604	1.68179	2.88e-07	1.57e-06	Downstream (<1kb)	18	36504927	36515805	10879	2	11752	Hbegf
16159	chr3	68676786	68677557	772	*	8.52	367.093	9.27	617.374	1.68179	-0.594604	1.68179	1.88e-10	1.58e-09	Distal Intergenic	3	68690644	68698547	7904	1	-13087	Il12a
16371	chr13	71653542	71654128	587	*	5.58	47.8352	6.33	80.4489	1.68179	-0.594604	1.68179	0.00301	0.00759	Distal Intergenic	13	71957921	71963723	5803	2	309595	Irx1
17210	chr3	95655389	95656219	831	*	8.45	349.706	9.2	588.134	1.68179	-0.594604	1.68179	2.04e-07	1.14e-06	Promoter (2-3kb)	3	95658788	95663176	4389	1	-2569	Mcl1
17703	chr7	140057745	140058341	597	*	6.6	97.0059	7.35	163.144	1.68179	-0.594604	1.68179	1.01e-05	4.29e-05	Distal Intergenic	7	140046157	140049089	2933	2	-8656	Msx3
18018	chr18	80711126	80716459	5334	*	12.59	6165.49	13.34	10369.1	1.68179	-0.594604	1.68179	1.09e-10	9.43e-10	Promoter (<=1kb)	18	80606205	80713071	106867	2	0	Nfatc1
18198	chr4	58330065	58330527	463	*	6.38	83.2859	7.13	140.07	1.68179	-0.594604	1.68179	9.53e-05	0.000336	Intron (ENSMUST00000081919.11/18198, intron 5 of 13)	4	58285960	58374303	88344	1	44105	Musk
20649	chr15	55859290	55859697	408	*	6.05	66.257	6.8	111.43	1.68179	-0.594604	1.68179	0.00037	0.00115	Intron (ENSMUST00000039769.12/20649, intron 1 of 6)	15	55636388	55906949	270562	2	47252	Sntb1
20680	chr14	63903916	63904431	516	*	6.64	99.7331	7.39	167.73	1.68179	-0.594604	1.68179	1.55e-05	6.34e-05	Intron (ENSMUST00000022528.5/72400, intron 6 of 6)	14	63943673	63950732	7060	1	-39242	Sox7
208820	chr4	12618994	12619546	553	*	7.04	131.599	7.79	221.322	1.68179	-0.594604	1.68179	1.63e-05	6.66e-05	Exon (ENSMUST00000194728.1/ENSMUST00000194728.1, exon 1 of 1)	4	12906838	12983553	76716	1	-287292	Triqk
20980	chr1	134650861	134652419	1559	*	7.94	245.572	8.69	413.001	1.68179	-0.594604	1.68179	1.93e-08	1.25e-07	Intron (ENSMUST00000187725.6/20980, intron 1 of 2)	1	134646677	134753149	106473	1	4184	Syt2
211651	chr6	113532014	113532413	400	*	5.79	55.3304	6.54	93.0542	1.68179	-0.594604	1.68179	0.000879	0.00252	Promoter (<=1kb)	6	113531682	113597017	65336	1	332	Fancd2
219228	chr14	84442361	84446367	4007	*	10.9	1910.85	11.65	3213.66	1.68179	-0.594604	1.68179	1.72e-10	1.46e-09	Promoter (<=1kb)	14	84443563	84539002	95440	1	0	Pcdh17
22147	chr6	145627220	145628465	1246	*	8.15	284.05	8.9	477.713	1.68179	-0.594604	1.68179	3.25e-08	2.04e-07	Distal Intergenic	6	145615757	145621479	5723	1	11463	Tuba3b
23850	chr1	158852352	158854814	2463	*	11.19	2336.28	11.94	3929.15	1.68179	-0.594604	1.68179	1.24e-12	1.35e-11	Intron (ENSMUST00000159861.8/23850, intron 5 of 21)	1	158711727	158958367	246641	2	103553	Pappa2
268739	chr14	51960287	51960700	414	*	7.04	131.599	7.79	221.322	1.68179	-0.594604	1.68179	9.04e-07	4.58e-06	Distal Intergenic	14	51984719	52006251	21533	1	-24019	Arhgef40
270624	chrX	95074808	95075021	214	*	5.1	34.2968	5.85	57.68	1.68179	-0.594604	1.68179	0.011	0.0239	Intron (ENSMUST00000113876.8/236915, intron 6 of 9)	20	95022510	95026682	4173	2	-48126	Spin4
319642	chrX	136868080	136868720	641	*	6.04	65.7993	6.79	110.661	1.68179	-0.594604	1.68179	0.00114	0.00319	Promoter (<=1kb)	20	136858147	136868755	10609	2	35	Rab9b
320595	chrX	151490908	151491509	602	*	6.8	111.43	7.55	187.403	1.68179	-0.594604	1.68179	5.56e-06	2.47e-05	Distal Intergenic	20	151520672	151633859	113188	1	-29163	Phf8
329639	chr3	52797320	52798392	1073	*	6.81	112.206	7.56	188.706	1.68179	-0.594604	1.68179	7.53e-06	3.26e-05	Exon (ENSMUST00000194198.1/ENSMUST00000194198.1, exon 1 of 5)	3	52739716	52776656	36941	1	57604	Gm2447
381217	chr19	24107687	24108110	424	*	6.81	112.206	7.56	188.706	1.68179	-0.594604	1.68179	1.06e-05	4.49e-05	Intron (ENSMUST00000233027.1/21873, intron 17 of 22)	19	23972750	24031019	58270	2	-76668	Fam189a2
432442	chr10	25127815	25129342	1528	*	10.24	1209.34	10.99	2033.85	1.68179	-0.594604	1.68179	3.29e-13	3.8e-12	Distal Intergenic	10	25169090	25307870	138781	2	178528	Akap7
53618	chr12	77216342	77217445	1104	*	8.69	413.001	9.44	694.581	1.68179	-0.594604	1.68179	6.47e-10	5.11e-09	Distal Intergenic	12	77238125	77476338	238214	1	-20680	Fut8
54713	chr14	12575123	12575695	573	*	5.81	56.1028	6.56	94.3532	1.68179	-0.594604	1.68179	0.00407	0.00993	Intron (ENSMUST00000224882.1/27062, intron 6 of 28)	14	12342094	12348189	6096	2	-226934	Fezf2
58235	chr9	43681012	43682644	1633	*	9.36	657.114	10.11	1105.13	1.68179	-0.594604	1.68179	1.09e-11	1.07e-10	Distal Intergenic	9	43743984	43807461	63478	1	-61340	Nectin1
58251	chr11	118326774	118330872	4099	*	12.02	4153.18	12.77	6984.79	1.68179	-0.594604	1.68179	1.8e-13	2.14e-12	Intron (ENSMUST00000017610.9/21858, intron 1 of 4)	11	118332360	118342500	10141	2	11628	Cep295nl
58800	chr2	126878507	126879002	496	*	6.77	109.137	7.52	183.546	1.68179	-0.594604	1.68179	1.03e-05	4.36e-05	Promoter (2-3kb)	2	126791565	126876230	84666	2	-2277	Trpm7
59126	chr2	38433858	38434057	200	*	5.23	37.5307	5.98	63.1189	1.68179	-0.594604	1.68179	0.0063	0.0146	Intron (ENSMUST00000146404.1/ENSMUST00000146404.1, intron 1 of 1)	2	38511643	38594606	82964	1	-77586	Nek6
625175	chr5	151166223	151167199	977	*	8.17	288.015	8.92	484.382	1.68179	-0.594604	1.68179	1.88e-07	1.06e-06	Intron (ENSMUST00000110483.8/243362, intron 1 of 13)	5	151368675	151414083	45409	1	-201476	1700028E10Rik
65116	chr7	45067713	45068501	789	*	7.54	186.108	8.29	312.996	1.68179	-0.594604	1.68179	4.37e-07	2.33e-06	Intron (ENSMUST00000107829.8/66394, intron 1 of 8)	7	45053584	45062677	9094	2	-5036	Prrg2
66440	chr4	62398589	62399968	1380	*	8.79	442.643	9.54	744.434	1.68179	-0.594604	1.68179	1.77e-11	1.68e-10	Intron (ENSMUST00000134727.7/66440, intron 3 of 4)	4	62383654	62408642	24989	2	8674	Cdc26
66747	chrX	169867914	169868665	752	*	8.82	451.944	9.57	760.076	1.68179	-0.594604	1.68179	4.04e-09	2.87e-08	Intron (ENSMUST00000112107.7/17318, intron 2 of 9)	20	169776257	169779635	3379	2	-88279	4933400A11Rik
66971	chr2	154389227	154391343	2117	*	12.02	4153.18	12.77	6984.79	1.68179	-0.594604	1.68179	6.49e-11	5.77e-10	Intron (ENSMUST00000028991.6/20648, intron 2 of 7)	2	154335380	154373010	37631	2	-16217	Cdk5rap1
68238	chr16	6839683	6839933	251	*	5.21	37.014	5.96	62.2499	1.68179	-0.594604	1.68179	0.0142	0.0299	Intron (ENSMUST00000230658.1/268859, intron 4 of 11)	16	5975585	5998496	22912	1	864098	1700123O21Rik
68428	chr1	120235985	120237448	1464	*	11.33	2574.36	12.08	4329.55	1.68179	-0.594604	1.68179	8.89e-10	6.9e-09	Intron (ENSMUST00000140490.7/68428, intron 3 of 4)	1	120190757	120272705	81949	2	35257	Steap3
70892	chr3	147852936	147853803	868	*	7.75	215.269	8.5	362.039	1.68179	-0.594604	1.68179	1.15e-06	5.73e-06	Distal Intergenic	3	146852367	146984009	131643	1	1000569	Ttll7
71740	chr1	171375566	171376736	1171	*	9.48	714.109	10.23	1200.98	1.68179	-0.594604	1.68179	4.41e-13	5.03e-12	Intron (ENSMUST00000111286.8/71740, intron 2 of 9)	1	171370099	171388598	18500	1	5467	Nectin4
71946	chr9	14363507	14363913	407	*	5.84	57.2816	6.59	96.3358	1.68179	-0.594604	1.68179	0.00054	0.00162	Intron (ENSMUST00000167549.1/71946, intron 1 of 1)	9	14353990	14381507	27518	2	17594	Endod1
71973	chr9	65611911	65612553	643	*	7.21	148.056	7.96	249	1.68179	-0.594604	1.68179	2.29e-07	1.27e-06	Distal Intergenic	9	65629648	65660528	30881	1	-17095	Rbpms2
73230	chr9	23027549	23028178	630	*	6.38	83.2859	7.13	140.07	1.68179	-0.594604	1.68179	7.19e-05	0.000259	Distal Intergenic	9	23223076	23485200	262125	1	-194898	Bmper
73571	chr5	25543837	25545137	1301	*	8.74	427.565	9.49	719.076	1.68179	-0.594604	1.68179	1.1e-12	1.2e-11	Distal Intergenic	5	25530013	25531466	1454	1	13824	1700096K18Rik
73674	chr1	45756777	45757156	380	*	6.32	79.8932	7.07	134.364	1.68179	-0.594604	1.68179	9.07e-05	0.000321	Distal Intergenic	1	45795166	45823619	28454	1	-38010	Wdr75
74030	chr2	145761373	145761834	462	*	6.67	101.829	7.42	171.255	1.68179	-0.594604	1.68179	0.000321	0.00101	Intron (ENSMUST00000231581.1/408057, intron 4 of 4)	2	145784734	145887616	102883	1	-22900	Rin2
74137	chr1	132326402	132327205	804	*	7.37	165.421	8.12	278.204	1.68179	-0.594604	1.68179	1.65e-07	9.35e-07	Intron (ENSMUST00000072177.13/74137, intron 3 of 7)	1	132316126	132333488	17363	1	10276	Nuak2
74925	chr6	146668558	146668957	400	*	5.21	37.014	5.96	62.2499	1.68179	-0.594604	1.68179	0.00747	0.017	Distal Intergenic	6	146657218	146665403	8186	1	11340	4930479D17Rik
93726	chr14	51251636	51252854	1219	*	8.81	448.822	9.56	754.826	1.68179	-0.594604	1.68179	3.77e-11	3.45e-10	Downstream (2-3kb)	14	51255262	51256112	851	2	3258	Rnase2a
11684	chr11	70247393	70248009	617	*	6.55	93.7015	7.3	157.586	1.68179	-0.594604	1.68179	2.08e-05	8.31e-05	Intron (ENSMUST00000000329.8/11684, intron 8 of 13)	11	70241457	70255353	13897	2	7344	Alox12
218820	chr14	21932245	21933542	1298	*	8.74	427.565	9.49	719.076	1.68179	-0.594604	1.68179	2.22e-08	1.43e-07	Intron (ENSMUST00000193294.1/ENSMUST00000193294.1, intron 1 of 3)	14	21983959	21989601	5643	2	56059	Zfp503
654804	chr7	25379531	25380186	656	*	5.9	59.7141	6.65	100.427	1.68179	-0.594604	1.68179	0.00269	0.00685	Promoter (2-3kb)	7	25376819	25566417	189599	1	2712	4732471J01Rik
70840	chr10	40527008	40528069	1062	*	7.04	131.599	7.79	221.322	1.68179	-0.594604	1.68179	1.74e-06	8.39e-06	Distal Intergenic	10	40570336	40604132	33797	1	-42267	Slc22a16
71946	chr9	14342198	14342587	390	*	6.14	70.5219	6.89	118.603	1.68179	-0.594604	1.68179	0.000197	0.000649	Intron (ENSMUST00000216728.1/ENSMUST00000216728.1, intron 2 of 2)	9	14353990	14381507	27518	2	38920	Endod1
76332	chr8	124516452	124516859	408	*	4.55	23.4254	5.3	39.3966	1.68179	-0.594604	1.68179	0.0213	0.0425	Distal Intergenic	8	124520767	124552008	31242	1	-3908	Cog2
100503530	chr13	25748623	25748988	366	*	5.99	63.5579	6.74	106.891	1.68179	-0.594604	1.68179	0.00137	0.00374	Distal Intergenic	13	25921033	25986293	65261	2	237305	Gm11351
18968	chrX	93634820	93635290	471	*	6.28	77.7085	7.03	130.69	1.68179	-0.594604	1.68179	0.000929	0.00265	Promoter (2-3kb)	20	93304767	93632155	327389	2	-2665	Pola1
22631	chr15	36751407	36751941	535	*	6.16	71.5064	6.91	120.259	1.68179	-0.594604	1.68179	0.000565	0.00169	Distal Intergenic	15	36770770	36796929	26160	2	44988	Ywhaz
23947	chrX	140668413	140669373	961	*	5.77	54.5686	6.52	91.7731	1.68179	-0.594604	1.68179	0.00156	0.00422	Intron (ENSMUST00000128809.1/23947, intron 1 of 1)	20	140664599	140767715	103117	1	3814	Mid2
319481	chr8	111463913	111465325	1413	*	9.38	666.287	10.13	1120.56	1.68179	-0.594604	1.68179	9.48e-12	9.3e-11	Intron (ENSMUST00000038193.14/319481, intron 20 of 25)	8	111448797	111522092	73296	2	56767	Wdr59
328235	chr13	44074114	44074484	371	*	5.6	48.5029	6.35	81.5719	1.68179	-0.594604	1.68179	0.00282	0.00715	Distal Intergenic	13	44121167	44125179	4013	1	-46683	Gm5083
414091	chr8	126807056	126808354	1299	*	8.86	464.65	9.61	781.445	1.68179	-0.594604	1.68179	2.55e-11	2.38e-10	Distal Intergenic	8	126839233	126851473	12241	1	-30879	A630001O12Rik
54670	chr18	64748323	64749276	954	*	8.41	340.144	9.16	572.051	1.68179	-0.594604	1.68179	2.36e-07	1.31e-06	Distal Intergenic	18	64528967	64661267	132301	2	-87056	Atp8b1
56463	chr6	28482089	28483756	1668	*	9.08	541.193	9.83	910.175	1.68179	-0.594604	1.68179	4.73e-09	3.33e-08	Exon (ENSMUST00000183161.1/ENSMUST00000183161.1, exon 1 of 1)	6	28475139	28935162	460024	1	6950	Snd1
69219	chr3	145725202	145725721	520	*	5.92	60.5477	6.67	101.829	1.68179	-0.594604	1.68179	0.000815	0.00235	Distal Intergenic	3	145758675	145894277	135603	1	-32954	Ddah1
78725	chr15	74785594	74786707	1114	*	7.86	232.325	8.61	390.722	1.68179	-0.594604	1.68179	7.54e-07	3.87e-06	Intron (ENSMUST00000163707.1/ENSMUST00000163707.1, intron 1 of 2)	15	74770908	74778859	7952	2	-6735	Ly6g6g
100040851	chr10	25960853	25961965	1113	*	9.17	576.03	9.92	968.763	1.68179	-0.594604	1.68179	2.56e-10	2.12e-09	Intron (ENSMUST00000217910.1/77220, intron 1 of 2)	10	26078255	26079447	1193	1	-116290	Gm9767
100072	chr4	151539906	151540181	276	*	4.86	29.0406	5.61	48.8403	1.68179	-0.594604	1.68179	0.019	0.0385	Intron (ENSMUST00000169423.8/100072, intron 4 of 24)	4	150917322	151861876	944555	2	321695	Camta1
100503882	chr3	5105725	5106088	364	*	5.97	62.6829	6.72	105.42	1.68179	-0.594604	1.68179	0.00132	0.00362	Distal Intergenic	3	5090276	5094776	4501	1	15449	Gm17308
102465896	chr9	122209787	122210079	293	*	4.98	31.5594	5.73	53.0765	1.68179	-0.594604	1.68179	0.00833	0.0187	Intron (ENSMUST00000042546.3/102566, intron 11 of 12)	9	122273890	122274028	139	2	63949	Mir8106
102466915	chr8	122031434	122031686	253	*	5.62	49.18	6.37	82.7106	1.68179	-0.594604	1.68179	0.00223	0.00579	Intron (ENSMUST00000127664.1/108148, intron 1 of 15)	8	121978024	121978086	63	1	53410	Mir7237
102637682	chr18	5132908	5135125	2218	*	11.37	2646.74	12.12	4451.27	1.68179	-0.594604	1.68179	7.34e-12	7.3e-11	Distal Intergenic	18	5162839	5165731	2893	2	30606	Gm26682
103136	chr10	85626958	85628009	1052	*	7.86	232.325	8.61	390.722	1.68179	-0.594604	1.68179	1.25e-09	9.48e-09	Exon (ENSMUST00000105307.7/74007, exon 6 of 17)	10	85829494	85889096	59603	1	-201485	Pwp1
103214	chr10	118501478	118502077	600	*	6.88	117.784	7.63	198.088	1.68179	-0.594604	1.68179	3.94e-06	1.79e-05	Exon (ENSMUST00000220034.1/103214, exon 5 of 5)	10	118502035	118556525	54491	2	54448	Ifngas1
108099	chr5	25005558	25007685	2128	*	9.89	948.826	10.64	1595.73	1.68179	-0.594604	1.68179	1.12e-12	1.22e-11	Intron (ENSMUST00000030784.13/108099, intron 3 of 15)	5	24862744	25100642	237899	2	92957	Prkag2
108645	chr11	40384293	40385576	1284	*	7.67	203.657	8.42	342.509	1.68179	-0.594604	1.68179	5.59e-07	2.92e-06	Distal Intergenic	11	40679314	40695203	15890	2	309627	Mat2b
108679	chr1	90502430	90504777	2348	*	9.24	604.668	9.99	1016.93	1.68179	-0.594604	1.68179	2.27e-10	1.9e-09	Distal Intergenic	1	90602981	90613341	10361	1	-98204	Cops8
13047	chr5	136502007	136503506	1500	*	9.17	576.03	9.92	968.763	1.68179	-0.594604	1.68179	7.15e-10	5.61e-09	Intron (ENSMUST00000176216.8/13047, intron 1 of 22)	5	136248135	136567490	319356	2	63984	Cux1
13434	chr2	13537391	13539071	1681	*	8.41	340.144	9.16	572.051	1.68179	-0.594604	1.68179	3.35e-11	3.08e-10	Intron (ENSMUST00000124488.6/13434, intron 1 of 10)	2	13509014	13544668	35655	2	5597	Trdmt1
13663	chr9	36796174	36797635	1462	*	9.89	948.826	10.64	1595.73	1.68179	-0.594604	1.68179	1.66e-14	2.18e-13	Promoter (<=1kb)	9	36779159	36797393	18235	2	0	Ei24
15957	chr19	34685548	34686690	1143	*	9.35	652.575	10.1	1097.5	1.68179	-0.594604	1.68179	8.97e-08	5.3e-07	Intron (ENSMUST00000009522.3/240638, intron 2 of 6)	19	34640871	34650009	9139	1	44677	Ifit1
16776	chr2	180226985	180229552	2568	*	10.12	1112.82	10.87	1871.53	1.68179	-0.594604	1.68179	3.12e-18	5.72e-17	Promoter (1-2kb)	2	180176373	180225859	49487	2	-1126	Lama5
17912	chr1	51854504	51855031	528	*	6.45	87.4266	7.2	147.033	1.68179	-0.594604	1.68179	7.54e-05	0.000271	Intron (ENSMUST00000046390.13/17912, intron 3 of 29)	1	51749765	51916071	166307	2	61040	Myo1b
18505	chr1	77972466	77972724	259	*	4.67	25.4572	5.42	42.8137	1.68179	-0.594604	1.68179	0.0185	0.0376	Distal Intergenic	1	78101267	78197134	95868	2	224410	Pax3
18708	chr13	101728925	101731077	2153	*	9.08	541.193	9.83	910.175	1.68179	-0.594604	1.68179	1.05e-11	1.02e-10	Intron (ENSMUST00000055518.12/18708, intron 2 of 15)	13	101680563	101768217	87655	2	37140	Pik3r1
19765	chr17	65842849	65843584	736	*	8.02	259.574	8.77	436.549	1.68179	-0.594604	1.68179	6.86e-08	4.12e-07	Distal Intergenic	17	65848418	65885798	37381	2	42214	Ralbp1
20521	chr19	6527450	6528801	1352	*	8.22	298.172	8.97	501.463	1.68179	-0.594604	1.68179	4.86e-11	4.39e-10	Intron (ENSMUST00000113462.7/18190, intron 22 of 22)	19	6535845	6543032	7188	2	14231	Slc22a12
207704	chr5	5540425	5541316	892	*	8.57	380.038	9.32	639.145	1.68179	-0.594604	1.68179	1.98e-07	1.11e-06	Intron (ENSMUST00000115441.8/207704, intron 9 of 9)	5	5537454	5559538	22085	2	18222	Gtpbp10
20912	chr3	108854490	108857403	2914	*	12.01	4124.49	12.76	6936.54	1.68179	-0.594604	1.68179	2.41e-10	2e-09	3' UTR	3	108793176	108840526	47351	2	-13964	Stxbp3
212442	chr1	13639211	13640161	951	*	8.98	504.951	9.73	849.223	1.68179	-0.594604	1.68179	7.59e-08	4.53e-07	Intron (ENSMUST00000027071.6/212442, intron 3 of 6)	1	13623330	13660546	37217	2	20385	Lactb2
21384	chr3	99252484	99257365	4882	*	11.37	2646.74	12.12	4451.27	1.68179	-0.594604	1.68179	5.18e-13	5.86e-12	5' UTR	3	99240381	99354259	113879	1	12103	Tbx15
22288	chr10	12878394	12879232	839	*	10	1024	10.75	1722.16	1.68179	-0.594604	1.68179	5.85e-10	4.64e-09	Distal Intergenic	10	12382188	12869365	487178	2	-9029	Utrn
224419	chr16	87607524	87608215	692	*	5.99	63.5579	6.74	106.891	1.68179	-0.594604	1.68179	0.000241	0.00078	Distal Intergenic	16	87553330	87595336	42007	1	54194	Map3k7cl
227541	chr2	5692493	5692726	234	*	4.93	30.4844	5.68	51.2685	1.68179	-0.594604	1.68179	0.0191	0.0387	Intron (ENSMUST00000044009.13/227541, intron 1 of 10)	2	5293457	5714515	421059	2	21789	Camk1d
231858	chr5	142548631	142551914	3284	*	12.08	4329.55	12.83	7281.4	1.68179	-0.594604	1.68179	1.4e-14	1.86e-13	Promoter (<=1kb)	5	142484839	142551098	66260	2	0	Radil
234889	chr9	3533807	3534227	421	*	5.12	34.7755	5.87	58.4852	1.68179	-0.594604	1.68179	0.0206	0.0413	Promoter (1-2kb)	9	3532778	3894736	361959	1	1029	Gucy1a2
23849	chr13	5950025	5950846	822	*	7.14	141.044	7.89	237.207	1.68179	-0.594604	1.68179	6.35e-06	2.79e-05	Intron (ENSMUST00000223425.1/ENSMUST00000223425.1, intron 1 of 4)	13	5861482	5870394	8913	1	88543	Klf6
240427	chr18	79106702	79107331	630	*	5.97	62.6829	6.72	105.42	1.68179	-0.594604	1.68179	0.00265	0.00677	Promoter (2-3kb)	18	78750380	79109391	359012	2	2060	Setbp1
257632	chr8	88655303	88655822	520	*	6.17	72.0037	6.92	121.095	1.68179	-0.594604	1.68179	0.000198	0.000652	Intron (ENSMUST00000054324.14/257632, intron 2 of 12)	8	88647315	88688474	41160	1	7988	Nod2
269378	chr2	155046150	155046457	308	*	4.98	31.5594	5.73	53.0765	1.68179	-0.594604	1.68179	0.0118	0.0253	Intron (ENSMUST00000137333.7/50518, intron 4 of 4)	2	155059310	155074497	15188	2	28040	Ahcy
319293	chr13	19761936	19762289	354	*	5.97	62.6829	6.72	105.42	1.68179	-0.594604	1.68179	0.00156	0.00422	Intron (ENSMUST00000065335.2/353346, intron 3 of 4)	13	19727426	19732951	5526	2	-28985	Gpr141b
328365	chr14	25370355	25372361	2007	*	9.88	942.272	10.63	1584.71	1.68179	-0.594604	1.68179	2.69e-15	3.82e-14	Intron (ENSMUST00000225188.1/ENSMUST00000225188.1, intron 2 of 3)	14	25459185	25666743	207559	1	-86824	Zmiz1
368202	chr3	86021032	86021614	583	*	7.34	162.017	8.09	272.479	1.68179	-0.594604	1.68179	2.42e-07	1.33e-06	Intron (ENSMUST00000238443.1/27059, intron 1 of 20)	3	85993810	86002491	8682	2	-18541	Prss48
52915	chr11	6380502	6381454	953	*	8.55	374.806	9.3	630.346	1.68179	-0.594604	1.68179	1.18e-09	9e-09	Distal Intergenic	11	6389074	6406158	17085	1	-7620	Zmiz2
54216	chr5	57867206	57867750	545	*	5.86	58.0812	6.61	97.6806	1.68179	-0.594604	1.68179	0.000857	0.00246	Intron (ENSMUST00000191837.5/54216, intron 1 of 2)	5	57717967	58133230	415264	1	149239	Pcdh7
55982	chr5	27793689	27794301	613	*	7.08	135.298	7.83	227.544	1.68179	-0.594604	1.68179	1.05e-06	5.27e-06	Promoter (1-2kb)	5	27740080	27791691	51612	2	-1998	Paxip1
56749	chr8	109606467	109607134	668	*	5.95	61.8199	6.7	103.968	1.68179	-0.594604	1.68179	0.0016	0.00432	Promoter (1-2kb)	8	109591343	109608673	17331	2	1539	Dhodh
59125	chr1	138596863	138597171	309	*	4.86	29.0406	5.61	48.8403	1.68179	-0.594604	1.68179	0.0185	0.0376	Intron (ENSMUST00000186017.6/59125, intron 1 of 9)	1	138482875	138620141	137267	2	22970	Nek7
630146	chr3	101061892	101062210	319	*	4.99	31.779	5.74	53.4456	1.68179	-0.594604	1.68179	0.00875	0.0195	Intron (ENSMUST00000102694.3/19221, intron 4 of 8)	3	100993529	101029556	36028	2	-32336	Cd101
66070	chr9	14534696	14535746	1051	*	8.84	458.253	9.59	770.686	1.68179	-0.594604	1.68179	1.22e-10	1.05e-09	Distal Intergenic	9	14500617	14510577	9961	1	34079	Cwc15
67199	chr18	36425674	36426777	1104	*	9.35	652.575	10.1	1097.5	1.68179	-0.594604	1.68179	2.28e-14	2.97e-13	Intron (ENSMUST00000025204.6/67199, intron 3 of 3)	18	36403676	36454524	50849	2	27747	Pfdn1
67222	chr18	52457821	52458009	189	*	4.86	29.0406	5.61	48.8403	1.68179	-0.594604	1.68179	0.0214	0.0426	Distal Intergenic	18	52465693	52491931	26239	1	-7684	Srfbp1
67865	chr7	128363761	128364172	412	*	5.88	58.892	6.63	99.0442	1.68179	-0.594604	1.68179	0.0024	0.00619	Distal Intergenic	7	128373621	128418758	45138	2	54586	Rgs10
67997	chr1	136399324	136399648	325	*	5.12	34.7755	5.87	58.4852	1.68179	-0.594604	1.68179	0.00769	0.0174	Distal Intergenic	1	136415271	136440158	24888	1	-15623	Ddx59
68226	chr1	178400421	178401415	995	*	8.76	433.534	9.51	729.114	1.68179	-0.594604	1.68179	4.17e-10	3.37e-09	Distal Intergenic	1	178406085	178484513	78429	1	-4670	Efcab2
68262	chr17	12121417	12121909	493	*	7.15	142.025	7.9	238.856	1.68179	-0.594604	1.68179	1.24e-05	5.17e-05	Promoter (2-3kb)	17	12118704	12219645	100942	1	2713	Agpat4
70065	chr2	173607875	173609256	1382	*	9.62	786.88	10.37	1323.37	1.68179	-0.594604	1.68179	2.94e-11	2.72e-10	Exon (ENSMUST00000141051.7/100043911, exon 4 of 15)	2	173568666	173578365	9700	2	-29510	Ankrd60
71973	chr9	65641665	65642237	573	*	7.08	135.298	7.83	227.544	1.68179	-0.594604	1.68179	2.85e-06	1.33e-05	Intron (ENSMUST00000169003.7/71973, intron 2 of 8)	9	65629648	65660528	30881	1	12017	Rbpms2
71978	chr14	67070352	67071178	827	*	7.74	213.783	8.49	359.538	1.68179	-0.594604	1.68179	2.23e-08	1.44e-07	Promoter (1-2kb)	14	67014056	67072444	58389	2	1266	Ppp2r2a
73094	chr4	102572758	102575008	2251	*	9.67	814.629	10.42	1370.04	1.68179	-0.594604	1.68179	3.6e-11	3.3e-10	Intron (ENSMUST00000106911.7/18578, intron 8 of 16)	4	102741297	102973628	232332	1	-166289	Sgip1
73938	chr2	117950807	117951302	496	*	4.8	27.8576	5.55	46.8507	1.68179	-0.594604	1.68179	0.0171	0.0351	Intron (ENSMUST00000148587.7/329496, intron 8 of 9)	2	117821928	117909136	87209	1	128879	4930412B13Rik
74030	chr2	145808099	145808710	612	*	7.28	155.417	8.03	261.379	1.68179	-0.594604	1.68179	2.05e-06	9.8e-06	Intron (ENSMUST00000142847.7/74030, intron 2 of 2)	2	145784734	145887616	102883	1	23365	Rin2
74087	chr4	19848114	19849691	1578	*	9.91	962.071	10.66	1618	1.68179	-0.594604	1.68179	3.25e-11	3e-10	Distal Intergenic	4	19818725	19842218	23494	1	29389	Slc7a13
74442	chr3	131474390	131474944	555	*	7.17	144.007	7.92	242.191	1.68179	-0.594604	1.68179	1.02e-05	4.29e-05	Intron (ENSMUST00000197057.1/74442, intron 1 of 1)	3	131318985	131491411	172427	2	16467	Sgms2
75805	chr13	104074360	104075213	854	*	9.24	604.668	9.99	1016.93	1.68179	-0.594604	1.68179	6.13e-10	4.85e-09	Intron (ENSMUST00000109315.4/75805, intron 1 of 12)	13	104023057	104109614	86558	2	34401	Nln
76654	chr2	58749219	58749765	547	*	6.29	78.249	7.04	131.599	1.68179	-0.594604	1.68179	0.000249	0.000804	Intron (ENSMUST00000071543.11/76654, intron 1 of 7)	2	58567298	58792971	225674	1	181921	Upp2
791075	chr4	109105337	109105665	329	*	4.99	31.779	5.74	53.4456	1.68179	-0.594604	1.68179	0.00995	0.0219	Intron (ENSMUST00000084366.12/100273, intron 1 of 20)	4	109017655	109017730	76	1	87682	Mir761
79221	chr12	34788877	34789362	486	*	6.21	74.028	6.96	124.5	1.68179	-0.594604	1.68179	0.000233	0.000757	Intron (ENSMUST00000211752.1/79221, intron 3 of 26)	12	34047580	34917095	869516	2	127733	Hdac9
102465623	chr5	115657190	115657886	697	*	6.69	103.25	7.44	173.645	1.68179	-0.594604	1.68179	1.54e-05	6.31e-05	Intron (ENSMUST00000055408.12/75665, intron 6 of 8)	5	115645573	115645632	60	1	11617	Mir7030
102634913	chr1	17837020	17838185	1166	*	8.3	315.173	9.05	530.056	1.68179	-0.594604	1.68179	0.00277	0.00703	Distal Intergenic	1	17676027	17727646	51620	2	-109374	Gm16070
106572	chr17	65726311	65727323	1013	*	6.45	87.4266	7.2	147.033	1.68179	-0.594604	1.68179	0.000187	0.00062	Intron (ENSMUST00000070673.8/106572, intron 1 of 6)	17	65651729	65772752	121024	2	45429	Rab31
215999	chr10	59633593	59634182	590	*	6.45	87.4266	7.2	147.033	1.68179	-0.594604	1.68179	0.000368	0.00115	Distal Intergenic	10	59446984	59616692	169709	2	-16901	Mcu
219170	chr14	78125265	78125959	695	*	6.29	78.249	7.04	131.599	1.68179	-0.594604	1.68179	0.000125	0.000428	Distal Intergenic	14	78081021	78089007	7987	2	-36258	Fam216b
226178	chr19	46619416	46621178	1763	*	10.35	1305.15	11.1	2194.99	1.68179	-0.594604	1.68179	2.96e-12	3.08e-11	Intron (ENSMUST00000138302.8/226178, intron 1 of 3)	19	46599084	46657389	58306	1	20332	Wbp1l
240186	chr18	5332675	5333189	515	*	5.92	60.5477	6.67	101.829	1.68179	-0.594604	1.68179	0.000412	0.00127	Promoter (1-2kb)	18	5210029	5334807	124779	2	1618	Zfp438
244668	chr8	125415632	125416878	1247	*	9.64	797.865	10.39	1341.84	1.68179	-0.594604	1.68179	4.77e-10	3.82e-09	Downstream (1-2kb)	8	125418063	125569808	151746	2	152930	Sipa1l2
66925	chr9	50590465	50592736	2272	*	9.83	910.175	10.58	1530.73	1.68179	-0.594604	1.68179	3.21e-15	4.52e-14	Distal Intergenic	9	50596357	50603812	7456	2	11076	Sdhd
73246	chr5	90601552	90601808	257	*	5.47	44.3235	6.22	74.5429	1.68179	-0.594604	1.68179	0.005	0.0119	Downstream (1-2kb)	5	90603076	90640657	37582	2	38849	Rassf6
73634	chr11	85169914	85170734	821	*	8.55	374.806	9.3	630.346	1.68179	-0.594604	1.68179	8.33e-12	8.22e-11	Promoter (<=1kb)	11	85170404	85181145	10742	1	0	1700125H20Rik
80289	chr13	81662760	81663045	286	*	5.64	49.8665	6.39	83.8652	1.68179	-0.594604	1.68179	0.00203	0.00534	Intron (ENSMUST00000224300.1/80289, intron 1 of 2)	13	81657663	81672871	15209	1	5097	Lysmd3
80890	chr3	84304351	84304934	584	*	5.14	35.261	5.89	59.3016	1.68179	-0.594604	1.68179	0.00612	0.0142	Promoter (<=1kb)	3	84160439	84305446	145008	2	512	Trim2
102465713	chr11	121387100	121389221	2122	*	10.33	1287.18	11.08	2164.77	1.68179	-0.594604	1.68179	3.28e-13	3.78e-12	Promoter (<=1kb)	11	121387145	121387204	60	2	0	Mir7236
207798	chr16	44062491	44063863	1373	*	8.26	306.555	9.01	515.561	1.68179	-0.594604	1.68179	2.62e-11	2.44e-10	Promoter (<=1kb)	16	43980350	44063345	82996	2	0	Gramd1c
21366	chr6	91616349	91618012	1664	*	8.26	306.555	9.01	515.561	1.68179	-0.594604	1.68179	1.83e-09	1.36e-08	Distal Intergenic	6	91684053	91759066	75014	1	-66041	Slc6a6
331003	chr9	92769615	92769841	227	*	5.38	41.6429	6.13	70.0348	1.68179	-0.594604	1.68179	0.00525	0.0124	Intron (ENSMUST00000188610.1/331003, intron 1 of 4)	9	92717456	92795711	78256	1	52159	4933400C23Rik
435684	chr2	122380793	122381601	809	*	6.43	86.2229	7.18	145.009	1.68179	-0.594604	1.68179	5.18e-05	0.000192	Distal Intergenic	2	122348892	122369162	20271	2	-11631	Shf
66647	chr7	64894014	64894892	879	*	7.95	247.28	8.7	415.873	1.68179	-0.594604	1.68179	5.22e-09	3.65e-08	Intron (ENSMUST00000119118.7/70638, intron 2 of 9)	7	64867052	64872997	5946	2	-21017	Nsmce3
102693	chr9	44748335	44749134	800	*	7.89	237.207	8.63	396.177	1.67018	-0.598739	1.67018	6.85e-09	4.72e-08	Exon (ENSMUST00000217194.1/ENSMUST00000217194.1, exon 1 of 1)	9	44686304	44735198	48895	2	-13137	Phldb1
15550	chr13	105376920	105377588	669	*	7.39	167.73	8.13	280.139	1.67018	-0.598739	1.67018	1e-07	5.86e-07	Distal Intergenic	13	105443639	105448122	4484	1	-66051	Htr1a
545681	chr4	131916283	131916918	636	*	7.39	167.73	8.13	280.139	1.67018	-0.598739	1.67018	4.9e-06	2.19e-05	Intron (ENSMUST00000124738.1/545681, intron 1 of 4)	4	131899478	131920029	20552	2	3111	Gm12992
68311	chr15	74735264	74737041	1778	*	7.89	237.207	8.63	396.177	1.67018	-0.598739	1.67018	2.67e-08	1.7e-07	Promoter (<=1kb)	15	74732247	74734329	2083	2	-935	Lypd2
13010	chr2	149061057	149061613	557	*	7.81	224.411	8.55	374.806	1.67018	-0.598739	1.67018	4.33e-08	2.67e-07	Distal Intergenic	2	148871722	148875692	3971	2	-185365	Cst3
30963	chr2	14057671	14058483	813	*	7.72	210.839	8.46	352.139	1.67018	-0.598739	1.67018	6.36e-08	3.84e-07	Promoter (1-2kb)	2	13850282	14056135	205854	2	-1536	Hacd1
68126	chr2	127453400	127454191	792	*	7.56	188.706	8.3	315.173	1.67018	-0.598739	1.67018	6.19e-06	2.72e-05	Downstream (2-3kb)	2	127436215	127444565	8351	2	-8835	Fahd2a
17118	chr10	37443374	37443705	332	*	5.42	42.8137	6.16	71.5064	1.67018	-0.598739	1.67018	0.0093	0.0206	Distal Intergenic	10	37133375	37138920	5546	2	-304454	Marcks
11569	chr6	140560744	140560971	228	*	5.31	39.6706	6.05	66.257	1.67018	-0.598739	1.67018	0.00683	0.0157	Intron (ENSMUST00000087622.5/109135, intron 15 of 30)	6	140622663	140678472	55810	1	-61692	Aebp2
330427	chr6	128224754	128225040	287	*	5.68	51.2685	6.42	85.6274	1.67018	-0.598739	1.67018	0.00261	0.00667	Intron (ENSMUST00000130454.7/21679, intron 11 of 11)	6	128169704	128183803	14100	2	-40951	9330102E08Rik
545884	chr6	133634408	133634835	428	*	5.16	35.7532	5.9	59.7141	1.67018	-0.598739	1.67018	0.0112	0.0243	Distal Intergenic	6	133529189	133532762	3574	1	105219	Gm5885
100040298	chr7	93697716	93698020	305	*	5.16	35.7532	5.9	59.7141	1.67018	-0.598739	1.67018	0.0246	0.0481	Distal Intergenic	7	93178983	93184176	5194	2	-513540	Gm15501
14247	chr9	32550496	32550990	495	*	5.31	39.6706	6.05	66.257	1.67018	-0.598739	1.67018	0.00344	0.00855	Distal Intergenic	9	32422204	32542861	120658	2	-7635	Fli1
319981	chr6	51011965	51012343	379	*	5.05	33.1285	5.79	55.3304	1.67018	-0.598739	1.67018	0.0119	0.0256	Distal Intergenic	6	50776115	50815033	38919	1	235850	C530044C16Rik
70874	chr10	120719913	120720355	443	*	5.18	36.2523	5.92	60.5477	1.67018	-0.598739	1.67018	0.0168	0.0347	Distal Intergenic	10	120765732	120778886	13155	1	-45377	4921513I03Rik
71804	chr10	20382841	20383261	421	*	5.31	39.6706	6.05	66.257	1.67018	-0.598739	1.67018	0.0073	0.0166	Distal Intergenic	10	20347770	20361304	13535	1	35071	Mtfr2
72003	chr14	13361222	13361763	542	*	5.18	36.2523	5.92	60.5477	1.67018	-0.598739	1.67018	0.0107	0.0234	Intron (ENSMUST00000070323.11/72003, intron 2 of 5)	14	13284780	13616340	331561	1	76442	Synpr
73673	chr9	58710018	58710230	213	*	5.68	51.2685	6.42	85.6274	1.67018	-0.598739	1.67018	0.00222	0.00578	Intron (ENSMUST00000098674.5/73673, intron 2 of 5)	9	58652850	58743964	91115	2	33734	Rec114
74268	chr2	112492076	112492266	191	*	5.05	33.1285	5.79	55.3304	1.67018	-0.598739	1.67018	0.0126	0.027	Promoter (<=1kb)	2	112492964	112634573	141610	1	-698	Aven
214111	chr9	64939881	64940057	177	*	6.4	84.4485	7.14	141.044	1.67018	-0.598739	1.67018	5.29e-05	0.000196	Intron (ENSMUST00000037798.7/214111, intron 2 of 9)	9	64922861	64951607	28747	2	11550	Slc24a1
76402	chr9	120753251	120753869	619	*	6.4	84.4485	7.14	141.044	1.67018	-0.598739	1.67018	0.000145	0.000493	Distal Intergenic	9	120913774	120915252	1479	2	161383	1700020M21Rik
100503622	chr6	48368276	48368516	241	*	4.72	26.3549	5.46	44.0173	1.67018	-0.598739	1.67018	0.0244	0.0479	Distal Intergenic	6	48130906	48395408	264503	2	26892	Gm16630
102637682	chr18	5149710	5150525	816	*	6.26	76.6386	7	128	1.67018	-0.598739	1.67018	0.000792	0.00229	Distal Intergenic	18	5162839	5165731	2893	2	15206	Gm26682
17978	chr1	13303973	13304292	320	*	5.43	43.1115	6.17	72.0037	1.67018	-0.598739	1.67018	0.00348	0.00862	Intron (ENSMUST00000081713.10/17978, intron 1 of 21)	1	13139105	13374083	234979	2	69791	Ncoa2
209966	chr8	124258599	124259772	1174	*	8.94	491.143	9.68	820.296	1.67018	-0.598739	1.67018	1.18e-08	7.89e-08	Intron (ENSMUST00000127664.1/108148, intron 1 of 15)	8	124369049	124439658	70610	2	179886	Pgbd5
213980	chr11	62846962	62848150	1189	*	7.21	148.056	7.95	247.28	1.67018	-0.598739	1.67018	1.73e-06	8.36e-06	Promoter (<=1kb)	11	62847069	62877465	30397	1	0	Fbxw10
22330	chr14	20916386	20916846	461	*	5.47	44.3235	6.21	74.028	1.67018	-0.598739	1.67018	0.00495	0.0118	Distal Intergenic	14	20929398	21033676	104279	1	-12552	Vcl
228662	chr2	138099833	138100251	419	*	6.37	82.7106	7.11	138.141	1.67018	-0.598739	1.67018	0.000135	0.000461	Distal Intergenic	2	138256565	138589292	332728	1	-156314	Btbd3
331011	chr9	98783748	98784148	401	*	6.27	77.1717	7.01	128.89	1.67018	-0.598739	1.67018	0.000353	0.0011	Intron (ENSMUST00000186387.1/331011, intron 1 of 2)	9	98748599	98820087	71489	2	35939	E330023G01Rik
70804	chr3	41075263	41075718	456	*	6.27	77.1717	7.01	128.89	1.67018	-0.598739	1.67018	0.00117	0.00325	Intron (ENSMUST00000058578.7/70804, intron 1 of 2)	3	41066326	41083046	16721	2	7328	Pgrmc2
73158	chr11	58016135	58016902	768	*	6.14	70.5219	6.88	117.784	1.67018	-0.598739	1.67018	0.000529	0.00159	Intron (ENSMUST00000071487.12/73158, intron 1 of 18)	11	58009064	58062034	52971	1	7071	Larp1
73457	chr12	99714864	99715925	1062	*	6.14	70.5219	6.88	117.784	1.67018	-0.598739	1.67018	0.000286	0.000912	Intron (ENSMUST00000221929.1/78767, intron 5 of 5)	12	99626053	99627974	1922	2	-86890	1700064M15Rik
73480	chr13	119683740	119684200	461	*	6.6	97.0059	7.34	162.017	1.67018	-0.598739	1.67018	4.8e-05	0.000179	Distal Intergenic	13	119680040	119681588	1549	1	3700	1700074H08Rik
76500	chr9	108759864	108760337	474	*	6.41	85.0359	7.15	142.025	1.67018	-0.598739	1.67018	0.000114	0.000395	Distal Intergenic	9	108783796	108806337	22542	1	-23459	Ip6k2
79221	chr12	34792142	34792461	320	*	5.47	44.3235	6.21	74.028	1.67018	-0.598739	1.67018	0.0194	0.0392	Intron (ENSMUST00000211752.1/79221, intron 3 of 26)	12	34047580	34917095	869516	2	124634	Hdac9
93840	chr1	172029693	172030793	1101	*	8.39	335.461	9.13	560.278	1.67018	-0.598739	1.67018	5.73e-09	3.99e-08	Promoter (1-2kb)	1	172000960	172028444	27485	2	-1249	Vangl2
56348	chr2	94184193	94184610	418	*	5.43	43.1115	6.17	72.0037	1.67018	-0.598739	1.67018	0.00596	0.0139	Exon (ENSMUST00000210851.1/ENSMUST00000210851.1, exon 4 of 6)	2	94032689	94157964	125276	2	-26229	Hsd17b12
631797	chr15	58592750	58593207	458	*	5.54	46.5271	6.28	77.7085	1.67018	-0.598739	1.67018	0.00209	0.00547	Intron (ENSMUST00000161028.1/631797, intron 19 of 40)	15	58510048	58665092	155045	1	82702	Fer1l6
66902	chr4	89195560	89195941	382	*	6.08	67.6492	6.82	112.986	1.67018	-0.598739	1.67018	0.00139	0.0038	Distal Intergenic	4	89137122	89181081	43960	1	58438	Mtap
100038392	chr16	91694461	91695921	1461	*	9.94	982.286	10.68	1640.59	1.67018	-0.598739	1.67018	3.4e-11	3.12e-10	3' UTR	16	91688898	91715642	26745	1	5563	Gm10785
100040617	chr4	89055878	89059006	3129	*	10.44	1389.16	11.18	2320.15	1.67018	-0.598739	1.67018	5.53e-10	4.4e-09	Exon (ENSMUST00000146678.1/100040617, exon 2 of 3)	4	89050308	89084614	34307	1	5570	Wincr1
100042605	chr5	143146778	143147003	226	*	4.96	31.125	5.7	51.9842	1.67018	-0.598739	1.67018	0.00971	0.0214	5' UTR	5	143164779	143165751	973	2	18748	Rbakdn
100270744	chr2	84662860	84663173	314	*	6.01	64.4452	6.75	107.635	1.67018	-0.598739	1.67018	0.000378	0.00117	Intron (ENSMUST00000133437.2/100270744, intron 4 of 4)	2	84659079	84668780	9702	1	3781	Btbd18
14025	chr11	24079687	24080180	494	*	5.25	38.0546	5.99	63.5579	1.67018	-0.598739	1.67018	0.00714	0.0163	Promoter (1-2kb)	11	24078056	24174123	96068	1	1631	Bcl11a
14674	chr11	109355733	109356576	844	*	7.1	137.187	7.84	229.126	1.67018	-0.598739	1.67018	7.26e-06	3.15e-05	Exon (ENSMUST00000070956.3/100036768, exon 2 of 2)	11	109362831	109401369	38539	1	-6255	Gna13
18573	chr2	80004446	80005320	875	*	7.13	140.07	7.87	233.941	1.67018	-0.598739	1.67018	3.49e-06	1.6e-05	Intron (ENSMUST00000102655.9/18573, intron 1 of 14)	2	79834453	80129458	295006	2	124138	Pde1a
19012	chr13	112761875	112763008	1134	*	8.6	388.023	9.34	648.067	1.67018	-0.598739	1.67018	1.91e-08	1.24e-07	Distal Intergenic	13	112800792	112867894	67103	1	-37784	Plpp1
20890	chr18	34538215	34539305	1091	*	8.68	410.148	9.42	685.019	1.67018	-0.598739	1.67018	3.91e-12	4.01e-11	Distal Intergenic	18	34542313	34548273	5961	1	-3008	Wnt8a
218454	chr13	94097248	94099046	1799	*	8.92	484.382	9.66	809.002	1.67018	-0.598739	1.67018	1.31e-08	8.67e-08	Intron (ENSMUST00000054274.7/218454, intron 1 of 3)	13	94057796	94195409	137614	1	39452	Lhfpl2
232156	chr6	83268026	83269144	1119	*	9.44	694.581	10.18	1160.07	1.67018	-0.598739	1.67018	4.6e-09	3.24e-08	Exon (ENSMUST00000113900.7/232156, exon 12 of 27)	6	83219828	83304945	85118	1	48198	Slc4a5
232174	chr6	84522859	84523204	346	*	5.58	47.8352	6.32	79.8932	1.67018	-0.598739	1.67018	0.0124	0.0265	Distal Intergenic	6	84571414	84593908	22495	2	70704	Cyp26b1
235574	chr9	105461374	105462119	746	*	9.73	849.223	10.47	1418.35	1.67018	-0.598739	1.67018	1.3e-08	8.65e-08	Intron (ENSMUST00000176770.7/235574, intron 4 of 26)	9	105403539	105527319	123781	2	65200	Atp2c1
328370	chr14	30648327	30649010	684	*	7.99	254.232	8.73	424.612	1.67018	-0.598739	1.67018	2.14e-08	1.38e-07	Intron (ENSMUST00000225011.1/ENSMUST00000225011.1, intron 2 of 2)	14	30654360	30691317	36958	1	-5350	Rft1
52662	chr18	67950016	67950227	212	*	4.84	28.6408	5.58	47.8352	1.67018	-0.598739	1.67018	0.0177	0.0362	Intron (ENSMUST00000063775.4/52662, intron 1 of 5)	18	67933257	68268630	335374	1	16759	Ldlrad4
59031	chr5	140503011	140503389	379	*	6.35	81.5719	7.09	136.239	1.67018	-0.598739	1.67018	0.00059	0.00176	Promoter (2-3kb)	5	140505550	140525724	20175	1	-2161	Chst12
60595	chr7	28947632	28948114	483	*	5.77	54.5686	6.51	91.1392	1.67018	-0.598739	1.67018	0.0013	0.00357	Intron (ENSMUST00000068045.13/60595, intron 1 of 20)	7	28893248	28962340	69093	2	14226	Actn4
69514	chr3	92978270	92980367	2098	*	9.83	910.175	10.57	1520.15	1.67018	-0.598739	1.67018	4.83e-12	4.9e-11	Distal Intergenic	3	92967061	92968281	1221	1	11209	Lce3e
71602	chr9	70290160	70292070	1911	*	10.47	1418.35	11.21	2368.9	1.67018	-0.598739	1.67018	5.43e-09	3.79e-08	Intron (ENSMUST00000213863.1/71602, intron 2 of 3)	9	70207350	70399766	192417	1	82810	Myo1e
76719	chr11	104465414	104466271	858	*	6.53	92.4115	7.27	154.343	1.67018	-0.598739	1.67018	8.05e-05	0.000287	Promoter (2-3kb)	11	104333229	104468861	135633	2	2590	Kansl1
100038584	chrX	99392778	99393056	279	*	5.17	36.0019	5.91	60.1295	1.67018	-0.598739	1.67018	0.00598	0.014	Distal Intergenic	20	99405331	99443797	38467	2	50741	Gm14812
100041480	chr3	10081855	10083050	1196	*	8.26	306.555	9	512	1.67018	-0.598739	1.67018	5.62e-09	3.91e-08	Distal Intergenic	3	10088110	10092565	4456	1	-5060	Gm9833
100043315	chr15	95136154	95136653	500	*	6.34	81.0084	7.08	135.298	1.67018	-0.598739	1.67018	0.000156	0.000525	Intron (ENSMUST00000229933.1/54003, intron 20 of 20)	15	95097542	95162394	64853	2	25741	LOC100043315
100182	chr4	63398199	63398565	367	*	5.77	54.5686	6.51	91.1392	1.67018	-0.598739	1.67018	0.0115	0.0248	5' UTR	4	63367125	63403354	36230	2	4789	Akna
100303738	chr12	84841363	84841744	382	*	5.25	38.0546	5.99	63.5579	1.67018	-0.598739	1.67018	0.00456	0.011	Intron (ENSMUST00000002073.12/16997, intron 3 of 35)	12	84875769	84879755	3987	1	-34025	D030025P21Rik
100526511	chr8	108796027	108796589	563	*	6.89	118.603	7.63	198.088	1.67018	-0.598739	1.67018	5.2e-06	2.32e-05	Intron (ENSMUST00000220518.1/11906, intron 8 of 15)	8	108936860	108936938	79	1	-140271	Mir3108
100653389	chr16	84622410	84622693	284	*	5.01	32.2226	5.75	53.8174	1.67018	-0.598739	1.67018	0.0215	0.0428	Distal Intergenic	16	84703167	84715245	12079	1	-80474	Mir155hg
102466992	chr6	94645603	94647167	1565	*	8.57	380.038	9.31	634.73	1.67018	-0.598739	1.67018	8.12e-09	5.53e-08	Intron (ENSMUST00000204645.2/16206, intron 3 of 19)	6	94606364	94606415	52	2	-39188	Mir7041
102566	chr9	122309367	122309993	627	*	6.09	68.1197	6.83	113.772	1.67018	-0.598739	1.67018	0.00185	0.00491	Exon (ENSMUST00000213132.1/ENSMUST00000213132.1, exon 1 of 6)	9	122175874	122294423	118550	2	-14944	Ano10
107581	chr4	130044031	130044586	556	*	6.04	65.7993	6.78	109.896	1.67018	-0.598739	1.67018	0.00132	0.00364	Intron (ENSMUST00000131846.7/ENSMUST00000131846.7, intron 1 of 6)	4	130047840	130099283	51444	1	-3254	Col16a1
109620	chr13	38159033	38159942	910	*	6.46	88.0347	7.2	147.033	1.67018	-0.598739	1.67018	0.000114	0.000396	Intron (ENSMUST00000124830.2/109620, intron 1 of 23)	13	38151294	38198577	47284	1	7739	Dsp
12051	chr7	19829058	19829517	460	*	5.56	47.1766	6.3	78.7932	1.67018	-0.598739	1.67018	0.00176	0.00471	Distal Intergenic	7	19808462	19822770	14309	2	-6288	Bcl3
12505	chr2	102894317	102897678	3362	*	10.79	1770.57	11.53	2957.17	1.67018	-0.598739	1.67018	2.86e-08	1.81e-07	Intron (ENSMUST00000005218.14/12505, intron 1 of 18)	2	102811141	102901665	90525	2	3987	Cd44
12778	chr1	90318458	90318979	522	*	6.2	73.5167	6.94	122.786	1.67018	-0.598739	1.67018	0.000418	0.00129	Distal Intergenic	1	90203980	90216751	12772	1	114478	Ackr3
12934	chr14	66811038	66811271	234	*	6.09	68.1197	6.83	113.772	1.67018	-0.598739	1.67018	0.000326	0.00103	Intron (ENSMUST00000022629.8/12934, intron 11 of 13)	14	66802864	66868688	65825	2	57417	Dpysl2
12950	chr13	89542286	89542782	497	*	5.64	49.8665	6.38	83.2859	1.67018	-0.598739	1.67018	0.00133	0.00364	Promoter (2-3kb)	13	89539796	89611652	71857	1	2490	Hapln1
14119	chr18	58086889	58087369	481	*	6.58	95.6704	7.32	159.786	1.67018	-0.598739	1.67018	1.88e-05	7.58e-05	Intron (ENSMUST00000025497.7/14119, intron 19 of 64)	18	58008623	58210487	201865	2	123118	Fbn2
14149	chr11	115281942	115282995	1054	*	7.24	151.167	7.98	252.476	1.67018	-0.598739	1.67018	6.12e-06	2.69e-05	3' UTR	11	115268024	115277050	9027	2	-4892	Fdxr
14862	chr3	108021535	108022041	507	*	6.01	64.4452	6.75	107.635	1.67018	-0.598739	1.67018	0.000444	0.00136	Exon (ENSMUST00000138374.1/ENSMUST00000138374.1, exon 3 of 5)	3	108012255	108017973	5719	2	-3562	Gstm1
16416	chr11	104604286	104604881	596	*	5.84	57.2816	6.58	95.6704	1.67018	-0.598739	1.67018	0.00253	0.00649	Distal Intergenic	11	104608000	104670476	62477	1	-3119	Itgb3
16870	chr2	38363811	38364134	324	*	5.71	52.3457	6.45	87.4266	1.67018	-0.598739	1.67018	0.00602	0.014	Exon (ENSMUST00000137134.1/ENSMUST00000137134.1, exon 1 of 3)	2	38339281	38369733	30453	1	24530	Lhx2
16994	chr17	35193347	35193612	266	*	5.1	34.2968	5.84	57.2816	1.67018	-0.598739	1.67018	0.0107	0.0234	Promoter (<=1kb)	17	35194439	35196320	1882	1	-827	Ltb
170753	chr3	9572193	9574001	1809	*	9.81	897.644	10.55	1499.22	1.67018	-0.598739	1.67018	1.06e-11	1.04e-10	Intron (ENSMUST00000041124.12/170753, intron 1 of 8)	3	9427020	9610085	183066	2	36084	Zfp704
17127	chr9	63808729	63811367	2639	*	10.65	1606.83	11.39	2683.69	1.67018	-0.598739	1.67018	3.7e-12	3.81e-11	Distal Intergenic	9	63646767	63757994	111228	2	-50735	Smad3
18505	chr1	77886684	77886955	272	*	5.25	38.0546	5.99	63.5579	1.67018	-0.598739	1.67018	0.0064	0.0148	Distal Intergenic	1	78101267	78197134	95868	2	310179	Pax3
18792	chr14	20835900	20837808	1909	*	9.53	739.292	10.27	1234.75	1.67018	-0.598739	1.67018	1.25e-12	1.36e-11	Promoter (<=1kb)	14	20836660	20843385	6726	1	0	Plau
19218	chr3	157568928	157569172	245	*	4.71	26.1729	5.45	43.7133	1.67018	-0.598739	1.67018	0.0203	0.0408	Promoter (2-3kb)	3	157566892	157645888	78997	1	2036	Ptger3
19218	chr3	157727337	157728444	1108	*	7.27	154.343	8.01	257.781	1.67018	-0.598739	1.67018	2.18e-06	1.04e-05	Distal Intergenic	3	157566892	157645888	78997	1	160445	Ptger3
19255	chr18	67737165	67737636	472	*	4.89	29.6508	5.63	49.5221	1.67018	-0.598739	1.67018	0.0153	0.0319	Distal Intergenic	18	67665511	67724595	59085	2	-12570	Ptpn2
19285	chr11	100987840	100988360	521	*	5.94	61.3929	6.68	102.537	1.67018	-0.598739	1.67018	0.00058	0.00173	Distal Intergenic	11	100956733	100970887	14155	2	-16953	Cavin1
19374	chr2	101490281	101490881	601	*	7.65	200.854	8.39	335.461	1.67018	-0.598739	1.67018	6.21e-06	2.73e-05	Distal Intergenic	2	101624718	101632529	7812	1	-133837	Rag2
195209	chr8	122167131	122167971	841	*	10.49	1438.15	11.23	2401.97	1.67018	-0.598739	1.67018	1.05e-09	8.06e-09	Intron (ENSMUST00000127664.1/108148, intron 1 of 15)	8	122258620	122272650	14031	1	-90649	Zfp469
19664	chr5	53371533	53372114	582	*	8.15	284.05	8.89	474.413	1.67018	-0.598739	1.67018	0.00684	0.0157	Exon (ENSMUST00000200904.1/ENSMUST00000200904.1, exon 1 of 2)	5	53466152	53657362	191211	1	-94038	Rbpj
20181	chr2	27713960	27717944	3985	*	10.37	1323.37	11.11	2210.26	1.67018	-0.598739	1.67018	7.73e-13	8.59e-12	Intron (ENSMUST00000129514.7/20181, intron 1 of 3)	2	27676440	27762957	86518	1	37520	Rxra
211712	chr14	92456855	92457159	305	*	4.96	31.125	5.7	51.9842	1.67018	-0.598739	1.67018	0.0115	0.0249	Distal Intergenic	14	93013410	93890679	877270	2	1433520	Pcdh9
217149	chr11	97689935	97690629	695	*	6.66	101.125	7.4	168.897	1.67018	-0.598739	1.67018	1.25e-05	5.19e-05	3' UTR	11	97685826	97688621	2796	1	4109	Cisd3
217294	chr11	112522767	112523055	289	*	5.97	62.6829	6.71	104.691	1.67018	-0.598739	1.67018	0.00078	0.00226	Distal Intergenic	11	112663927	112781976	118050	2	258921	BC006965
22652	chr7	62419499	62420363	865	*	7.06	133.436	7.8	222.861	1.67018	-0.598739	1.67018	2.55e-06	1.2e-05	Promoter (<=1kb)	7	62417593	62420139	2547	2	0	Mkrn3
22687	chr9	46272495	46274942	2448	*	10.5	1448.15	11.24	2418.67	1.67018	-0.598739	1.67018	1.01e-14	1.36e-13	Promoter (<=1kb)	9	46273064	46282643	9580	1	0	Zpr1
227059	chr1	46863495	46864989	1495	*	7.73	212.306	8.47	354.588	1.67018	-0.598739	1.67018	5.4e-08	3.29e-07	Intron (ENSMUST00000186852.1/227059, intron 1 of 1)	1	46807544	46892852	85309	2	27863	Slc39a10
228421	chr2	108579129	108579616	488	*	6.45	87.4266	7.19	146.018	1.67018	-0.598739	1.67018	0.000315	0.000996	Distal Intergenic	2	109280738	109341747	61010	1	-701122	Kif18a
235534	chr9	96875242	96875953	712	*	6.89	118.603	7.63	198.088	1.67018	-0.598739	1.67018	6.2e-06	2.73e-05	Intron (ENSMUST00000112951.8/235534, intron 1 of 6)	9	96823336	96892669	69334	2	16716	Pxylp1
237943	chr11	102540636	102540952	317	*	5.21	37.014	5.95	61.8199	1.67018	-0.598739	1.67018	0.00784	0.0177	Intron (ENSMUST00000143842.1/237943, intron 1 of 7)	11	102475915	102556392	80478	2	15440	Gpatch8
243308	chr5	138658865	138659406	542	*	6.92	121.095	7.66	202.251	1.67018	-0.598739	1.67018	6.02e-06	2.65e-05	Distal Intergenic	5	138622859	138652414	29556	1	36006	A430033K04Rik
244562	chr8	86443202	86444519	1318	*	7.73	212.306	8.47	354.588	1.67018	-0.598739	1.67018	1.65e-08	1.08e-07	Distal Intergenic	8	86482260	86580686	98427	2	136167	Abcc12
26409	chr4	31525800	31526402	603	*	6.02	64.8934	6.76	108.383	1.67018	-0.598739	1.67018	0.00184	0.00488	Distal Intergenic	4	31964097	32023467	59371	1	-437695	Map3k7
26564	chr13	53248591	53249635	1045	*	9.25	608.874	9.99	1016.93	1.67018	-0.598739	1.67018	1.41e-09	1.06e-08	Intron (ENSMUST00000130235.7/26564, intron 1 of 8)	13	53109312	53286124	176813	2	36489	Ror2
268752	chr14	62814373	62815084	712	*	7.68	205.074	8.42	342.509	1.67018	-0.598739	1.67018	3.53e-07	1.9e-06	Distal Intergenic	14	62837678	62961509	123832	1	-22594	Wdfy2
26921	chr1	39943681	39944063	383	*	5.17	36.0019	5.91	60.1295	1.67018	-0.598739	1.67018	0.0063	0.0146	Intron (ENSMUST00000163854.8/26921, intron 2 of 30)	1	39900913	40026310	125398	1	42768	Map4k4
27220	chr13	99793918	99794771	854	*	5.71	52.3457	6.45	87.4266	1.67018	-0.598739	1.67018	0.00107	0.00301	Distal Intergenic	13	99898489	99901091	2603	2	106320	Cartpt
28253	chr6	141615084	141616140	1057	*	7.52	183.546	8.26	306.555	1.67018	-0.598739	1.67018	3.73e-05	0.000142	Distal Intergenic	6	141629518	141686646	57129	1	-13378	Slco1b2
320011	chr1	36235747	36236217	471	*	6.09	68.1197	6.83	113.772	1.67018	-0.598739	1.67018	0.000715	0.00209	Intron (ENSMUST00000046875.13/320011, intron 1 of 40)	1	36140027	36244305	104279	2	8088	Uggt1
320449	chr1	186347143	186348648	1506	*	7.9	238.856	8.64	398.932	1.67018	-0.598739	1.67018	1.95e-08	1.26e-07	Exon (ENSMUST00000192552.1/ENSMUST00000192552.1, exon 1 of 1)	1	186511838	186558681	46844	2	210033	A730004F24Rik
320679	chr15	54071021	54071639	619	*	6.52	91.7731	7.26	153.277	1.67018	-0.598739	1.67018	3.26e-05	0.000126	Distal Intergenic	15	53453810	53902537	448728	2	-168484	Samd12
327987	chr11	86361849	86362081	233	*	5.64	49.8665	6.38	83.2859	1.67018	-0.598739	1.67018	0.00208	0.00545	Distal Intergenic	11	86267033	86357602	90570	2	-4247	Med13
381196	chr19	4697145	4697524	380	*	6.66	101.125	7.4	168.897	1.67018	-0.598739	1.67018	1.34e-05	5.57e-05	Promoter (1-2kb)	19	4625821	4698668	72848	2	1144	Gm960
381347	chr2	9693955	9694131	177	*	4.84	28.6408	5.58	47.8352	1.67018	-0.598739	1.67018	0.0209	0.0419	Distal Intergenic	2	9881252	9883921	2670	1	-187121	4930412O13Rik
382111	chr9	114114021	114114502	482	*	6.45	87.4266	7.19	146.018	1.67018	-0.598739	1.67018	0.000118	0.000408	Distal Intergenic	9	114057140	114098728	41589	1	56881	Susd5
387166	chr6	51216055	51216939	885	*	7.52	183.546	8.26	306.555	1.67018	-0.598739	1.67018	1.47e-07	8.37e-07	Distal Intergenic	6	51269812	51269910	99	2	52971	Mir148a
387217	chr13	63186385	63188532	2148	*	10.25	1217.75	10.99	2033.85	1.67018	-0.598739	1.67018	2.85e-11	2.64e-10	Intron (ENSMUST00000091560.10/72061, intron 6 of 14)	13	63300484	63300557	74	1	-111952	Mir23b
403178	chr5	110057151	110058777	1627	*	10.1	1097.5	10.84	1833.01	1.67018	-0.598739	1.67018	5.14e-11	4.63e-10	Intron (ENSMUST00000210275.1/ENSMUST00000210275.1, intron 1 of 3)	5	110099969	110105953	5985	1	-41192	Plcxd1
435391	chr14	21658986	21659974	989	*	7.92	242.191	8.66	404.501	1.67018	-0.598739	1.67018	5.59e-07	2.93e-06	Intron (ENSMUST00000182855.7/54169, intron 12 of 16)	14	21676537	21714576	38040	2	54602	Dupd1
52009	chr17	24977458	24977764	307	*	4.95	30.91	5.69	51.6251	1.67018	-0.598739	1.67018	0.0175	0.0358	Exon (ENSMUST00000073337.7/57354, exon 12 of 21)	17	24937419	24960689	23271	2	-16769	Jpt2
53869	chr9	64695933	64697770	1838	*	11.07	2149.82	11.81	3590.58	1.67018	-0.598739	1.67018	3.09e-10	2.53e-09	Exon (ENSMUST00000093829.8/214058, exon 20 of 23)	9	64715299	64737758	22460	2	39988	Rab11a
54373	chr13	21996101	21996435	335	*	5.91	60.1295	6.65	100.427	1.67018	-0.598739	1.67018	0.00301	0.00757	Distal Intergenic	13	22002173	22009742	7570	2	13307	Prss16
56296	chr4	107606663	107608030	1368	*	9.49	719.076	10.23	1200.98	1.67018	-0.598739	1.67018	1.19e-08	7.97e-08	Intron (ENSMUST00000046005.8/230587, intron 4 of 10)	4	107676290	107684230	7941	2	76200	Dmrtb1
59308	chr3	137336017	137336323	307	*	5.08	33.8246	5.82	56.493	1.67018	-0.598739	1.67018	0.0147	0.0307	Distal Intergenic	3	137341067	137432185	91119	1	-4744	Emcn
625662	chr13	96742933	96743290	358	*	7.22	149.086	7.96	249	1.67018	-0.598739	1.67018	9.03e-05	0.000319	Distal Intergenic	13	96748272	96910039	161768	1	-4982	Ankrd31
63873	chr5	114650289	114652063	1775	*	9.53	739.292	10.27	1234.75	1.67018	-0.598739	1.67018	6.72e-12	6.7e-11	Intron (ENSMUST00000071968.8/63873, intron 1 of 15)	5	114622152	114658421	36270	2	6358	Trpv4
63959	chr17	45591443	45593315	1873	*	9.31	634.73	10.05	1060.11	1.67018	-0.598739	1.67018	1.58e-09	1.18e-08	5' UTR	17	45585200	45599606	14407	2	6291	Slc29a1
65086	chr3	146224812	146225883	1072	*	8.54	372.217	9.28	621.668	1.67018	-0.598739	1.67018	4.43e-07	2.36e-06	Intron (ENSMUST00000039164.3/65086, intron 1 of 2)	3	146220963	146286186	65224	1	3849	Lpar3
65973	chr4	9706432	9706760	329	*	5.21	37.014	5.95	61.8199	1.67018	-0.598739	1.67018	0.0217	0.0433	Distal Intergenic	4	9448069	9669344	221276	2	-37088	Asph
67484	chr9	25400962	25401287	326	*	5.84	57.2816	6.58	95.6704	1.67018	-0.598739	1.67018	0.000788	0.00228	Distal Intergenic	9	25481547	25604110	122564	1	-80260	Eepd1
67516	chr14	75949887	75950573	687	*	6.96	124.5	7.7	207.937	1.67018	-0.598739	1.67018	8.36e-06	3.59e-05	Intron (ENSMUST00000088922.4/68705, intron 4 of 7)	14	75955009	75966206	11198	1	-4436	Kctd4
675921	chr16	32688736	32690085	1350	*	8.93	487.751	9.67	814.629	1.67018	-0.598739	1.67018	2.19e-08	1.41e-07	Distal Intergenic	16	32665223	32668197	2975	2	-20539	Tnk2os
68527	chr2	4970437	4971004	568	*	7.52	183.546	8.26	306.555	1.67018	-0.598739	1.67018	5.88e-06	2.59e-05	Distal Intergenic	2	4976122	4985748	9627	1	-5118	Ucma
70920	chr5	7000527	7000769	243	*	5.97	62.6829	6.71	104.691	1.67018	-0.598739	1.67018	0.00205	0.00539	Intron (ENSMUST00000200317.4/207618, intron 1 of 3)	5	7304125	7311491	7367	1	-303356	Tex47
71435	chr2	20964411	20964754	344	*	5.83	56.8859	6.57	95.0095	1.67018	-0.598739	1.67018	0.000798	0.00231	Intron (ENSMUST00000154230.8/71435, intron 1 of 24)	2	20847919	20968881	120963	2	4127	Arhgap21
72825	chr9	107887286	107889531	2246	*	10.76	1734.13	11.5	2896.31	1.67018	-0.598739	1.67018	3.8e-13	4.36e-12	Promoter (<=1kb)	9	107888151	107903139	14989	1	0	Mon1a
74050	chr13	52017638	52018273	636	*	7.02	129.787	7.76	216.767	1.67018	-0.598739	1.67018	1.31e-06	6.48e-06	Distal Intergenic	13	52096741	52124158	27418	1	-78468	4921525O09Rik
74451	chr11	117986193	117988709	2517	*	11.11	2210.26	11.85	3691.52	1.67018	-0.598739	1.67018	2.62e-09	1.91e-08	Promoter (<=1kb)	11	117986292	118024011	37720	1	0	Pgs1
75415	chr18	5944814	5946609	1796	*	6.92	121.095	7.66	202.251	1.67018	-0.598739	1.67018	2.05e-06	9.77e-06	Exon (ENSMUST00000234953.1/ENSMUST00000234953.1, exon 1 of 5)	18	6024427	6136098	111672	2	189489	Arhgap12
76222	chr16	21324511	21325149	639	*	6.75	107.635	7.49	179.769	1.67018	-0.598739	1.67018	2.69e-05	0.000105	Distal Intergenic	16	21331902	21333356	1455	2	8207	Magef1
76740	chr15	65798644	65799260	617	*	6.64	99.7331	7.38	166.572	1.67018	-0.598739	1.67018	0.00013	0.000446	Intron (ENSMUST00000015146.15/76740, intron 1 of 22)	15	65787034	65873816	86783	1	11610	Efr3a
80987	chr9	108804291	108804549	259	*	5.21	37.014	5.95	61.8199	1.67018	-0.598739	1.67018	0.00715	0.0163	Exon (ENSMUST00000193560.5/76500, exon 5 of 6)	9	108808368	108818844	10477	1	-3819	Nckipsd
94245	chr13	45030838	45031695	858	*	8.51	364.557	9.25	608.874	1.67018	-0.598739	1.67018	1.01e-10	8.82e-10	Distal Intergenic	13	44922075	45002147	80073	2	-28691	Dtnbp1
98970	chr2	31844810	31845185	376	*	5.1	34.2968	5.84	57.2816	1.67018	-0.598739	1.67018	0.0191	0.0388	Promoter (<=1kb)	2	31813290	31846005	32716	2	820	Fibcd1
102633436	chr4	64500466	64501322	857	*	7.2	147.033	7.94	245.572	1.67018	-0.598739	1.67018	5.61e-07	2.94e-06	Distal Intergenic	4	64254053	64276603	22551	2	-223863	Gm11217
105559	chr14	120213488	120214177	690	*	6.7	103.968	7.44	173.645	1.67018	-0.598739	1.67018	0.000446	0.00136	Distal Intergenic	14	120275669	120431697	156029	1	-61492	Mbnl2
15273	chr10	14063439	14063970	532	*	5.26	38.3193	6	64	1.67018	-0.598739	1.67018	0.00492	0.0117	Intron (ENSMUST00000187083.6/15273, intron 2 of 12)	10	13966075	14151374	185300	1	97364	Hivep2
16600	chr4	55718022	55719099	1078	*	9.26	613.109	10	1024	1.67018	-0.598739	1.67018	7.75e-13	8.61e-12	Distal Intergenic	4	55527143	55532466	5324	2	-185556	Klf4
232288	chr6	97487490	97488218	729	*	7.13	140.07	7.87	233.941	1.67018	-0.598739	1.67018	8.65e-07	4.4e-06	5' UTR	6	97286867	97617541	330675	2	129323	Frmd4b
269198	chr1	60187861	60188153	293	*	5.99	63.5579	6.73	106.153	1.67018	-0.598739	1.67018	0.002	0.00526	Intron (ENSMUST00000160834.7/269198, intron 2 of 54)	1	60180599	60338328	157730	1	7262	Nbeal1
320626	chr10	120377178	120379458	2281	*	8.86	464.65	9.6	776.047	1.67018	-0.598739	1.67018	9.2e-09	6.23e-08	Intron (ENSMUST00000041178.11/ENSMUST00000041178.11, intron 2 of 2)	10	120389523	120392793	3271	1	-10065	9230105E05Rik
338370	chr14	123512119	123512810	692	*	5.71	52.3457	6.45	87.4266	1.67018	-0.598739	1.67018	0.0014	0.00384	Intron (ENSMUST00000000201.6/338370, intron 9 of 43)	14	123276634	123627144	350511	2	114334	Nalcn
56066	chr5	92386419	92386957	539	*	5.71	52.3457	6.45	87.4266	1.67018	-0.598739	1.67018	0.00122	0.00337	5' UTR	5	92359544	92365485	5942	2	-20934	Cxcl11
58186	chr6	112770872	112771543	672	*	7.27	154.343	8.01	257.781	1.67018	-0.598739	1.67018	7.74e-07	3.96e-06	Exon (ENSMUST00000088373.10/259302, exon 9 of 22)	6	112619850	112696686	76837	2	-74186	Rad18
653030	chr11	103313431	103314158	728	*	5.83	56.8859	6.57	95.0095	1.67018	-0.598739	1.67018	0.00109	0.00305	Distal Intergenic	11	103344753	103350124	5372	1	-30595	Arhgap27os3
654812	chr4	148523202	148524300	1099	*	10.08	1082.39	10.82	1807.78	1.67018	-0.598739	1.67018	6.59e-09	4.54e-08	Intron (ENSMUST00000103221.9/56717, intron 31 of 57)	4	148495183	148500460	5278	2	-22742	Angptl7
67440	chr18	4369203	4370102	900	*	7.76	216.767	8.5	362.039	1.67018	-0.598739	1.67018	1.06e-07	6.17e-07	Intron (ENSMUST00000234586.1/73915, intron 2 of 3)	18	4375592	4397330	21739	1	-5490	Mtpap
75991	chr5	72904344	72905547	1204	*	9.83	910.175	10.57	1520.15	1.67018	-0.598739	1.67018	1.89e-14	2.48e-13	Distal Intergenic	5	72914304	72978829	64526	1	-8757	Slain2
83410	chr19	31243634	31244137	504	*	5.64	49.8665	6.38	83.2859	1.67018	-0.598739	1.67018	0.00272	0.00693	Intron (ENSMUST00000065067.13/19091, intron 3 of 17)	19	31082837	31087069	4233	1	160797	Cstf2t
12555	chr8	122938163	122939068	906	*	7.42	171.255	8.16	286.026	1.67018	-0.598739	1.67018	2.99e-07	1.63e-06	Intron (ENSMUST00000127664.1/108148, intron 1 of 15)	8	122847966	122867397	19432	1	90197	Cdh15
20720	chr1	79824301	79824669	369	*	5.41	42.5179	6.15	71.0124	1.67018	-0.598739	1.67018	0.00646	0.0149	Intron (ENSMUST00000027467.10/20720, intron 1 of 8)	1	79794197	79861180	66984	2	36511	Serpine2
67582	chr6	94401781	94402783	1003	*	9.06	533.742	9.8	891.444	1.67018	-0.598739	1.67018	3.78e-10	3.07e-09	Distal Intergenic	6	94500331	94604672	104342	1	-97548	Slc25a26
751558	chr18	66245368	66245861	494	*	7.66	202.251	8.4	337.794	1.67018	-0.598739	1.67018	9.27e-08	5.46e-07	Intron (ENSMUST00000146610.1/320924, intron 1 of 9)	18	66219264	66219333	70	2	-26035	Mir694
75845	chr7	91689551	91690501	951	*	9.64	797.865	10.38	1332.57	1.67018	-0.598739	1.67018	3.41e-10	2.78e-09	Exon (ENSMUST00000207840.1/ENSMUST00000207840.1, exon 1 of 1)	7	92092206	92119511	27306	2	429010	4930567K12Rik
100047123	chr16	31501279	31501784	506	*	5.67	50.9143	6.41	85.0359	1.67018	-0.598739	1.67018	0.00212	0.00554	Distal Intergenic	16	31427876	31429776	1901	2	-71503	Gm15743
100503007	chr18	57410638	57411457	820	*	6.87	116.97	7.61	195.361	1.67018	-0.598739	1.67018	4.11e-06	1.86e-05	Intron (ENSMUST00000238028.1/100503007, intron 2 of 3)	18	57405415	57416150	10736	1	5223	Gm19500
100504262	chr6	61209099	61209336	238	*	4.92	30.2738	5.66	50.5626	1.67018	-0.598739	1.67018	0.0124	0.0266	Intron (ENSMUST00000126214.7/232035, intron 1 of 10)	6	61173983	61180810	6828	2	-28289	A730020E08Rik
100628580	chr1	34399483	34400075	593	*	7.67	203.657	8.41	340.144	1.67018	-0.598739	1.67018	3.7e-08	2.3e-07	Distal Intergenic	1	34427002	34433264	6263	2	33189	Mir5103
102465605	chr2	93421285	93422114	830	*	7.4	168.897	8.14	282.088	1.67018	-0.598739	1.67018	3.26e-06	1.5e-05	Promoter (<=1kb)	2	93421929	93422007	79	2	0	Mir7001
103012	chrX	50590718	50591982	1265	*	7.17	144.007	7.91	240.518	1.67018	-0.598739	1.67018	3.45e-06	1.59e-05	Exon (ENSMUST00000204974.2/103012, exon 1 of 12)	20	50555744	50635321	79578	2	43339	Firre
108655	chr6	99199246	99199758	513	*	6.8	111.43	7.54	186.108	1.67018	-0.598739	1.67018	5.97e-06	2.63e-05	Intron (ENSMUST00000113326.8/108655, intron 2 of 17)	6	98925338	99632376	707039	2	432618	Foxp1
108837	chr9	85770858	85772005	1148	*	7.32	159.786	8.06	266.871	1.67018	-0.598739	1.67018	5.8e-05	0.000213	Distal Intergenic	9	85687360	85749334	61975	2	-21524	Ibtk
11772	chr7	141568598	141569252	655	*	6.5	90.5097	7.24	151.167	1.67018	-0.598739	1.67018	0.000137	0.000467	Intron (ENSMUST00000003038.11/11772, intron 1 of 21)	7	141562173	141633011	70839	1	6425	Ap2a2
12014	chr4	32248262	32248757	496	*	6.54	93.0542	7.28	155.417	1.67018	-0.598739	1.67018	3.77e-05	0.000144	Intron (ENSMUST00000108180.8/12014, intron 1 of 6)	4	32238804	32586108	347305	1	9458	Bach2
12839	chr1	24195934	24196627	694	*	5.34	40.5042	6.08	67.6492	1.67018	-0.598739	1.67018	0.0132	0.028	Intron (ENSMUST00000054588.14/12839, intron 7 of 37)	1	24177610	24252684	75075	1	18324	Col9a1
14164	chr18	38986654	38987069	416	*	6.79	110.661	7.53	184.823	1.67018	-0.598739	1.67018	0.000117	0.000406	Intron (ENSMUST00000148850.7/71302, intron 2 of 5)	18	38838673	38929472	90800	2	-57182	Fgf1
14620	chr4	127327213	127328090	878	*	8.23	300.246	8.97	501.463	1.67018	-0.598739	1.67018	9.5e-11	8.29e-10	Promoter (2-3kb)	4	127325235	127330844	5610	2	2754	Gjb3
14699	chr6	3997899	3998714	816	*	7.43	172.446	8.17	288.015	1.67018	-0.598739	1.67018	1.96e-06	9.4e-06	Distal Intergenic	6	3993792	3997436	3645	1	4107	Gngt1
16416	chr11	104617812	104618151	340	*	5.49	44.9422	6.23	75.0614	1.67018	-0.598739	1.67018	0.00499	0.0119	Intron (ENSMUST00000021028.4/16416, intron 1 of 14)	11	104608000	104670476	62477	1	9812	Itgb3
16533	chr11	33799450	33801245	1796	*	7.32	159.786	8.06	266.871	1.67018	-0.598739	1.67018	2.15e-06	1.02e-05	Intron (ENSMUST00000101368.8/70357, intron 1 of 7)	11	33963013	33973641	10629	1	-161768	Kcnmb1
16554	chr14	64635226	64636766	1541	*	8.5	362.039	9.24	604.668	1.67018	-0.598739	1.67018	2.43e-09	1.78e-08	Distal Intergenic	14	64647265	64809617	162353	1	-10499	Kif13b
20893	chr6	108599795	108600300	506	*	5.93	60.9688	6.67	101.829	1.67018	-0.598739	1.67018	0.00122	0.00339	Intron (ENSMUST00000137478.3/75394, intron 3 of 6)	6	108660629	108666925	6297	1	-60329	Bhlhe40
21817	chr2	158135711	158136912	1202	*	9.5	724.077	10.24	1209.34	1.67018	-0.598739	1.67018	1.39e-15	2.02e-14	Intron (ENSMUST00000103122.9/21817, intron 3 of 12)	2	158116402	158146436	30035	2	9524	Tgm2
22682	chr19	21340238	21341315	1078	*	8.12	278.204	8.86	464.65	1.67018	-0.598739	1.67018	8.52e-08	5.04e-07	Distal Intergenic	19	21272278	21286840	14563	1	67960	Zfand5
229279	chr2	75603260	75603604	345	*	4.79	27.6652	5.53	46.2057	1.67018	-0.598739	1.67018	0.0214	0.0428	Distal Intergenic	2	75659261	75669407	10147	1	-55657	Hnrnpa3
230249	chr4	58867088	58868264	1177	*	9.66	809.002	10.4	1351.18	1.67018	-0.598739	1.67018	1.86e-12	1.98e-11	Intron (ENSMUST00000102889.9/230249, intron 7 of 48)	4	58798911	58912749	113839	2	44485	Ecpas
244049	chr7	72513550	72514572	1023	*	6.77	109.137	7.51	182.278	1.67018	-0.598739	1.67018	7.62e-05	0.000273	Distal Intergenic	7	72077830	72306608	228779	2	-206942	Mctp2
268396	chr11	32372951	32373606	656	*	6.3	78.7932	7.04	131.599	1.67018	-0.598739	1.67018	0.00023	0.000749	Intron (ENSMUST00000038753.5/268396, intron 2 of 12)	11	32347820	32428173	80354	1	25131	Sh3pxd2b
269356	chr2	130696545	130698615	2071	*	9.66	809.002	10.4	1351.18	1.67018	-0.598739	1.67018	1.06e-10	9.2e-10	Promoter (<=1kb)	2	130684113	130697519	13407	2	0	Slc4a11
319387	chr5	79512092	79512456	365	*	5.93	60.9688	6.67	101.829	1.67018	-0.598739	1.67018	0.00152	0.00411	Distal Intergenic	5	81020138	81825133	804996	1	-1507682	Adgrl3
319888	chr18	65646882	65647287	406	*	5.41	42.5179	6.15	71.0124	1.67018	-0.598739	1.67018	0.0146	0.0306	Exon (ENSMUST00000183303.1/328977, exon 1 of 5)	18	65698268	65751601	53334	1	-50981	Oacyl
327768	chr10	72955314	72956575	1262	*	9.15	568.1	9.89	948.826	1.67018	-0.598739	1.67018	6.6e-12	6.59e-11	Distal Intergenic	10	72973303	73086705	113403	2	130130	A330049N07Rik
329877	chr4	86710743	86711366	624	*	7.42	171.255	8.16	286.026	1.67018	-0.598739	1.67018	1.31e-07	7.52e-07	Distal Intergenic	4	86748555	86850603	102049	1	-37189	Dennd4c
380836	chr13	25007225	25007585	361	*	6.43	86.2229	7.17	144.007	1.67018	-0.598739	1.67018	0.00017	0.000569	Intron (ENSMUST00000021772.3/380836, intron 2 of 10)	13	24987483	25020379	32897	2	12794	Mrs2
56429	chr1	164812212	164812489	278	*	5.27	38.5859	6.01	64.4452	1.67018	-0.598739	1.67018	0.00795	0.018	Intron (ENSMUST00000027861.5/56429, intron 2 of 3)	1	164796644	164824266	27623	1	15568	Dpt
57765	chr11	97126180	97126408	229	*	4.97	31.3414	5.71	52.3457	1.67018	-0.598739	1.67018	0.0155	0.0322	Distal Intergenic	11	97098071	97115331	17261	2	-10849	Tbx21
58186	chr6	112698535	112698887	353	*	5.49	44.9422	6.23	75.0614	1.67018	-0.598739	1.67018	0.00499	0.0119	Promoter (1-2kb)	6	112619850	112696686	76837	2	-1849	Rad18
64058	chr10	18846037	18847434	1398	*	7.43	172.446	8.17	288.015	1.67018	-0.598739	1.67018	6.98e-08	4.19e-07	Promoter (1-2kb)	10	18845020	18857073	12054	1	1017	Perp
66257	chr9	108292912	108294005	1094	*	6.5	90.5097	7.24	151.167	1.67018	-0.598739	1.67018	5.32e-05	0.000197	Promoter (2-3kb)	9	108290429	108296498	6070	1	2483	Nicn1
66911	chr16	4937410	4938423	1014	*	6.24	75.5835	6.98	126.238	1.67018	-0.598739	1.67018	0.00123	0.00341	Promoter (<=1kb)	16	4938761	4941032	2272	1	-338	Nudt16l1
67050	chrX	37128029	37128384	356	*	5.49	44.9422	6.23	75.0614	1.67018	-0.598739	1.67018	0.00393	0.00962	Promoter (1-2kb)	20	37126795	37150746	23952	1	1234	Nkap
67144	chr3	158104991	158105674	684	*	6.8	111.43	7.54	186.108	1.67018	-0.598739	1.67018	5.59e-06	2.48e-05	Intron (ENSMUST00000200196.4/242274, intron 23 of 24)	3	158036662	158068487	31826	1	68329	Lrrc40
71973	chr9	65640894	65641407	514	*	5.88	58.892	6.62	98.36	1.67018	-0.598739	1.67018	0.00214	0.0056	Intron (ENSMUST00000169003.7/71973, intron 2 of 8)	9	65629648	65660528	30881	1	11246	Rbpms2
72388	chr16	97758353	97758643	291	*	5.41	42.5179	6.15	71.0124	1.67018	-0.598739	1.67018	0.00419	0.0102	Intron (ENSMUST00000019386.9/72388, intron 1 of 7)	16	97741933	97763787	21855	2	5144	Ripk4
73425	chr6	143859340	143859709	370	*	5.27	38.5859	6.01	64.4452	1.67018	-0.598739	1.67018	0.00657	0.0152	Intron (ENSMUST00000038815.13/20678, intron 11 of 14)	6	143593353	143651288	57936	2	-208052	1700060C16Rik
74370	chr11	119636128	119637177	1050	*	9.52	734.185	10.26	1226.22	1.67018	-0.598739	1.67018	1.76e-13	2.09e-12	Intron (ENSMUST00000125583.7/74370, intron 1 of 12)	11	119602905	119899576	296672	1	33223	Rptor
74438	chr4	9324788	9325498	711	*	6.77	109.137	7.51	182.278	1.67018	-0.598739	1.67018	0.000329	0.00103	Intron (ENSMUST00000128117.7/74438, intron 2 of 2)	4	9269293	9451691	182399	1	55495	Clvs1
74895	chr1	164276483	164276982	500	*	7.4	168.897	8.14	282.088	1.67018	-0.598739	1.67018	1.65e-05	6.74e-05	Promoter (<=1kb)	1	164275585	164287847	12263	1	898	Ccdc181
74925	chr6	146665188	146665752	565	*	6.91	120.259	7.65	200.854	1.67018	-0.598739	1.67018	2.04e-05	8.19e-05	Exon (ENSMUST00000146754.1/74925, exon 3 of 3)	6	146657218	146665403	8186	1	7970	4930479D17Rik
75253	chr9	84499597	84500142	546	*	6.77	109.137	7.51	182.278	1.67018	-0.598739	1.67018	0.000149	0.000505	Distal Intergenic	9	84774398	84857691	83294	1	-274256	4930554C24Rik
81004	chr3	21952385	21953746	1362	*	9.06	533.742	9.8	891.444	1.67018	-0.598739	1.67018	6.83e-11	6.07e-10	Distal Intergenic	3	22076652	22216594	139943	1	-122906	Tbl1xr1
102640608	chr7	72098596	72098928	333	*	6.24	75.5835	6.98	126.238	1.67018	-0.598739	1.67018	0.00053	0.00159	Intron (ENSMUST00000079323.7/244049, intron 20 of 22)	7	71947520	71962018	14499	2	-136578	Gm36633
15364	chr10	120464352	120464738	387	*	5.3	39.3966	6.04	65.7993	1.67018	-0.598739	1.67018	0.00557	0.0131	Intron (ENSMUST00000072777.13/15364, intron 2 of 4)	10	120361275	120476469	115195	2	11731	Hmga2
628877	chr10	107943936	107944208	273	*	6.5	90.5097	7.24	151.167	1.67018	-0.598739	1.67018	0.000111	0.000387	Promoter (2-3kb)	10	107946645	107977834	31190	1	-2437	Gm29685
67770	chr4	94214809	94215594	786	*	7.4	168.897	8.14	282.088	1.67018	-0.598739	1.67018	6.03e-06	2.66e-05	Intron (ENSMUST00000126270.1/ENSMUST00000126270.1, intron 2 of 5)	4	94500081	94556796	56716	2	341202	Caap1
70405	chr13	3742785	3744692	1908	*	9.5	724.077	10.24	1209.34	1.67018	-0.598739	1.67018	2.34e-10	1.95e-09	Distal Intergenic	13	3802896	3804316	1421	2	59624	Calml3
16373	chr8	91901446	91902609	1164	*	7	128	7.74	213.783	1.67018	-0.598739	1.67018	1.01e-05	4.28e-05	Distal Intergenic	8	91798525	91802067	3543	2	-99379	Irx3
103012	chrX	50602338	50603264	927	*	8	256	8.74	427.565	1.67018	-0.598739	1.67018	4.08e-08	2.53e-07	Intron (ENSMUST00000124842.7/103012, intron 4 of 6)	20	50555744	50635321	79578	2	32057	Firre
17152	chr13	41051345	41051663	319	*	5.52	45.8866	6.26	76.6386	1.67018	-0.598739	1.67018	0.00423	0.0103	Exon (ENSMUST00000225084.1/17152, exon 5 of 14)	13	41025008	41079706	54699	2	28043	Mak
194590	chrX	162554345	162554780	436	*	5.52	45.8866	6.26	76.6386	1.67018	-0.598739	1.67018	0.00506	0.012	Intron (ENSMUST00000154424.7/194590, intron 3 of 15)	20	162411954	162643649	231696	2	88869	Reps2
212569	chr13	67818496	67819006	511	*	7	128	7.74	213.783	1.67018	-0.598739	1.67018	3.51e-05	0.000135	Exon (ENSMUST00000181912.1/320163, exon 2 of 3)	13	67813740	67827002	13263	1	4756	Zfp273
24004	chrX	161716864	161717916	1053	*	7	128	7.74	213.783	1.67018	-0.598739	1.67018	7.5e-05	0.000269	Promoter (<=1kb)	20	161717069	161779496	62428	1	0	Rai2
114664	chr5	104027687	104028093	407	*	5.5	45.2548	6.24	75.5835	1.67018	-0.598739	1.67018	0.00321	0.00804	Distal Intergenic	5	103989762	104021919	32158	2	-5768	Hsd17b11
13592	chr14	67204278	67204691	414	*	5.22	37.2715	5.96	62.2499	1.67018	-0.598739	1.67018	0.01	0.0221	Exon (ENSMUST00000225163.1/ENSMUST00000225163.1, exon 4 of 7)	14	67233292	67430918	197627	1	-28601	Ebf2
215418	chr9	119973847	119974342	496	*	5.7	51.9842	6.44	86.8227	1.67018	-0.598739	1.67018	0.00145	0.00395	Exon (ENSMUST00000035101.8/215418, exon 3 of 5)	9	119971163	119984658	13496	2	10316	Csrnp1
21689	chr11	72354977	72355398	422	*	6	64	6.74	106.891	1.67018	-0.598739	1.67018	0.000551	0.00165	Exon (ENSMUST00000108502.7/21689, exon 4 of 8)	11	72344722	72362442	17721	2	7044	Tekt1
54403	chr5	89140104	89140397	294	*	5.22	37.2715	5.96	62.2499	1.67018	-0.598739	1.67018	0.0168	0.0347	Intron (ENSMUST00000148750.7/54403, intron 12 of 25)	5	88886818	89239653	352836	1	253286	Slc4a4
67378	chr8	94110656	94111138	483	*	6	64	6.74	106.891	1.67018	-0.598739	1.67018	0.000478	0.00145	Distal Intergenic	8	94067954	94098928	30975	2	-11728	Bbs2
102465204	chr12	15654914	15655259	346	*	5.73	53.0765	6.47	88.647	1.67018	-0.598739	1.67018	0.00662	0.0153	Intron (ENSMUST00000222542.1/ENSMUST00000222542.1, intron 1 of 4)	12	15800994	15801101	108	2	145842	Mir6387
102465214	chr4	123621839	123622203	365	*	5.22	37.2715	5.96	62.2499	1.67018	-0.598739	1.67018	0.00592	0.0138	Intron (ENSMUST00000097897.10/11426, intron 1 of 97)	4	123616420	123616521	102	1	5419	Mir6398
12839	chr1	24302766	24302975	210	*	4.74	26.7228	5.48	44.6318	1.67018	-0.598739	1.67018	0.0157	0.0326	Intron (ENSMUST00000144297.1/12823, intron 26 of 39)	1	24177610	24252684	75075	1	125156	Col9a1
15258	chr6	38906030	38906367	338	*	4.99	31.779	5.73	53.0765	1.67018	-0.598739	1.67018	0.0215	0.043	Intron (ENSMUST00000162521.7/21391, intron 1 of 5)	6	38694390	38876165	181776	2	-29865	Hipk2
225655	chr18	67500017	67500331	315	*	4.93	30.4844	5.67	50.9143	1.67018	-0.598739	1.67018	0.0112	0.0243	Intron (ENSMUST00000045105.12/68166, intron 10 of 14)	18	67464866	67479835	14970	1	35151	Prelid3a
245269	chr13	119725061	119725295	235	*	4.93	30.4844	5.67	50.9143	1.67018	-0.598739	1.67018	0.0163	0.0338	Exon (ENSMUST00000178973.1/245269, exon 2 of 2)	13	119710094	119755882	45789	2	30587	Nim1k
269593	chr4	136486616	136486906	291	*	5.22	37.2715	5.96	62.2499	1.67018	-0.598739	1.67018	0.00548	0.0129	Intron (ENSMUST00000170102.7/269593, intron 1 of 4)	4	136469761	136549319	79559	1	16855	Luzp1
67542	chr3	52999913	53000300	388	*	5.7	51.9842	6.44	86.8227	1.67018	-0.598739	1.67018	0.00186	0.00494	Intron (ENSMUST00000036665.9/67542, intron 11 of 18)	3	52981875	53017237	35363	2	16937	Cog6
68942	chr16	65627199	65627526	328	*	5.24	37.7918	5.98	63.1189	1.67018	-0.598739	1.67018	0.00875	0.0195	Distal Intergenic	16	65539128	65562726	23599	2	-64473	Chmp2b
71865	chr10	11282994	11283293	300	*	4.81	28.0514	5.55	46.8507	1.67018	-0.598739	1.67018	0.0214	0.0427	Promoter (1-2kb)	10	11281330	11298052	16723	1	1664	Fbxo30
102636183	chr7	112573543	112573914	372	*	5.76	54.1917	6.5	90.5097	1.67018	-0.598739	1.67018	0.00447	0.0108	Intron (ENSMUST00000106643.7/57342, intron 8 of 13)	7	112526972	112535683	8712	2	-37860	Parvaos
216797	chr11	59398587	59399045	459	*	5.5	45.2548	6.24	75.5835	1.67018	-0.598739	1.67018	0.0111	0.0241	Distal Intergenic	11	59372669	59375657	2989	2	-22930	Prss38
665194	chr5	119264998	119265808	811	*	5.5	45.2548	6.24	75.5835	1.67018	-0.598739	1.67018	0.00956	0.0211	Distal Intergenic	5	119194484	119200018	5535	2	-64980	Gm7538
72543	chr2	33951552	33952072	521	*	5.57	47.5048	6.31	79.3413	1.67018	-0.598739	1.67018	0.00647	0.015	Distal Intergenic	2	33729953	33887946	157994	2	-63606	Mvb12b
11484	chr11	73327104	73327696	593	*	5.72	52.7098	6.46	88.0347	1.67018	-0.598739	1.67018	0.00158	0.00426	Promoter (1-2kb)	11	73304992	73329596	24605	2	1900	Aspa
116847	chr1	133957367	133957723	357	*	5.13	35.0174	5.87	58.4852	1.67018	-0.598739	1.67018	0.00646	0.0149	Distal Intergenic	1	133910304	133921414	11111	2	-35953	Prelp
11933	chr9	96325596	96325899	304	*	5.07	33.5909	5.81	56.1028	1.67018	-0.598739	1.67018	0.0142	0.0299	Distal Intergenic	9	96332655	96364442	31788	2	38543	Atp1b3
14302	chr10	34656465	34656764	300	*	4.68	25.6342	5.42	42.8137	1.67018	-0.598739	1.67018	0.0226	0.0448	Distal Intergenic	10	34483399	34611278	127880	1	173066	Frk
18027	chr4	97611221	97611894	674	*	4.9	29.8571	5.64	49.8665	1.67018	-0.598739	1.67018	0.0171	0.0352	Intron (ENSMUST00000146447.7/319865, intron 3 of 5)	4	97772734	98118874	346141	1	-160840	Nfia
18514	chr1	168385733	168386032	300	*	5.46	44.0173	6.2	73.5167	1.67018	-0.598739	1.67018	0.0112	0.0243	Intron (ENSMUST00000188912.6/18514, intron 2 of 7)	1	168119364	168432270	312907	2	46238	Pbx1
218734	chr14	12099517	12100072	556	*	5.63	49.5221	6.37	82.7106	1.67018	-0.598739	1.67018	0.00192	0.00508	Intron (ENSMUST00000022264.12/19270, intron 6 of 29)	14	12283976	12324454	40479	1	-183904	3830406C13Rik
234309	chr8	61665000	61665502	503	*	4.87	29.2426	5.61	48.8403	1.67018	-0.598739	1.67018	0.0194	0.0393	Intron (ENSMUST00000121493.8/72333, intron 9 of 19)	8	61487734	61506694	18961	1	177266	Cbr4
237175	chrX	160418399	160418809	411	*	5.57	47.5048	6.31	79.3413	1.67018	-0.598739	1.67018	0.00344	0.00854	Intron (ENSMUST00000112408.8/237175, intron 1 of 27)	20	160390690	160498070	107381	1	27709	Adgrg2
320865	chr15	21988238	21988765	528	*	5.37	41.3553	6.11	69.0706	1.67018	-0.598739	1.67018	0.00474	0.0113	Distal Intergenic	15	22549022	23474418	925397	1	-560257	Cdh18
723950	chr3	17870980	17871188	209	*	5.13	35.0174	5.87	58.4852	1.67018	-0.598739	1.67018	0.0153	0.032	Distal Intergenic	3	17795662	17799587	3926	1	75318	Mir124a-2
78890	chr5	35573718	35574068	351	*	5.09	34.0598	5.83	56.8859	1.67018	-0.598739	1.67018	0.014	0.0294	Promoter (1-2kb)	5	35556203	35575070	18868	2	1002	Trmt44
78903	chr13	32799233	32799645	413	*	5.63	49.5221	6.37	82.7106	1.67018	-0.598739	1.67018	0.00342	0.00849	Promoter (2-3kb)	13	32802038	32822609	20572	1	-2393	Wrnip1
97165	chr8	57569482	57569897	416	*	5.2	36.7583	5.94	61.3929	1.67018	-0.598739	1.67018	0.00668	0.0154	Intron (ENSMUST00000034021.11/108150, intron 2 of 11)	8	57511907	57515999	4093	1	57575	Hmgb2
99696	chr3	38405515	38405885	371	*	5.2	36.7583	5.94	61.3929	1.67018	-0.598739	1.67018	0.0078	0.0177	Distal Intergenic	3	38449259	38484844	35586	2	78959	Ankrd50
100502601	chr15	10870962	10871217	256	*	4.9	29.8571	5.64	49.8665	1.67018	-0.598739	1.67018	0.0111	0.024	Distal Intergenic	15	10814792	10835214	20423	1	56170	Gm19276
633947	chr18	3269410	3269829	420	*	5.35	40.7859	6.09	68.1197	1.67018	-0.598739	1.67018	0.00999	0.022	Intron (ENSMUST00000151311.7/12916, intron 6 of 6)	18	3336680	3366863	30184	1	-66851	Gm6225
67448	chr2	16358964	16359327	364	*	5.33	40.2244	6.07	67.1819	1.67018	-0.598739	1.67018	0.0193	0.039	Promoter (2-3kb)	2	16356304	16755839	399536	1	2660	Plxdc2
14533	chr10	128928272	128928897	626	*	5.9	59.7141	6.64	99.7331	1.67018	-0.598739	1.67018	0.00227	0.00588	Distal Intergenic	10	128917882	128924035	6154	2	-4237	Bloc1s1
18783	chr1	149962732	149963331	600	*	8.06	266.871	8.8	445.722	1.67018	-0.598739	1.67018	1.24e-07	7.15e-07	Promoter (1-2kb)	1	149829618	149961290	131673	2	-1442	Pla2g4a
102465896	chr9	122225143	122226024	882	*	6.82	112.986	7.56	188.706	1.67018	-0.598739	1.67018	1.02e-05	4.3e-05	Intron (ENSMUST00000042546.3/102566, intron 11 of 12)	9	122273890	122274028	139	2	48004	Mir8106
105244641	chr4	105922355	105923213	859	*	8.8	445.722	9.54	744.434	1.67018	-0.598739	1.67018	1.46e-07	8.32e-07	Distal Intergenic	4	106241216	106290026	48811	1	-318003	Gm12724
11569	chr6	140885573	140886653	1081	*	7.54	186.108	8.28	310.834	1.67018	-0.598739	1.67018	6.77e-07	3.5e-06	Distal Intergenic	6	140622663	140678472	55810	1	262910	Aebp2
12043	chr1	106698049	106698713	665	*	8.06	266.871	8.8	445.722	1.67018	-0.598739	1.67018	1.8e-08	1.17e-07	Intron (ENSMUST00000112751.1/12043, intron 1 of 1)	1	106538178	106714274	176097	2	15561	Bcl2
18807	chr7	27542420	27543131	712	*	7.49	179.769	8.23	300.246	1.67018	-0.598739	1.67018	6.46e-08	3.89e-07	5' UTR	7	27532000	27553218	21219	2	10087	Pld3
19359	chr4	55251558	55251989	432	*	5.19	36.5044	5.93	60.9688	1.67018	-0.598739	1.67018	0.0132	0.0281	Intron (ENSMUST00000150455.1/ENSMUST00000150455.1, intron 1 of 2)	4	55350043	55392237	42195	1	-98054	Rad23b
213541	chr4	132210390	132210759	370	*	5.69	51.6251	6.43	86.2229	1.67018	-0.598739	1.67018	0.00623	0.0145	Promoter (1-2kb)	4	132184912	132212303	27392	2	1544	Ythdf2
215061	chr5	135353354	135353883	530	*	5.82	56.493	6.56	94.3532	1.67018	-0.598739	1.67018	0.00106	0.00298	Promoter (<=1kb)	5	135353295	135368005	14711	1	59	Trim50
22288	chr10	12535284	12535634	351	*	5.69	51.6251	6.43	86.2229	1.67018	-0.598739	1.67018	0.00386	0.00946	Intron (ENSMUST00000076817.4/22288, intron 51 of 73)	10	12382188	12869365	487178	2	333731	Utrn
22625	chr1	127833618	127834221	604	*	6.68	102.537	7.42	171.255	1.67018	-0.598739	1.67018	0.000108	0.000376	Intron (ENSMUST00000208183.2/22625, intron 7 of 13)	1	127814791	127855031	40241	2	20810	Map3k19
235497	chr9	75465759	75466215	457	*	6.29	78.249	7.03	130.69	1.67018	-0.598739	1.67018	0.00137	0.00376	Exon (ENSMUST00000213767.1/235497, exon 10 of 10)	9	75441524	75466432	24909	1	24235	Leo1
239157	chr14	66953724	66954081	358	*	6.32	79.8932	7.06	133.436	1.67018	-0.598739	1.67018	0.000275	0.00088	Distal Intergenic	14	66911170	66921023	9854	1	42554	Pnma2
319682	chr6	17220064	17220943	880	*	6.82	112.986	7.56	188.706	1.67018	-0.598739	1.67018	8.8e-05	0.000312	Intron (ENSMUST00000131334.1/ENSMUST00000131334.1, intron 1 of 4)	6	17197751	17210152	12402	1	22313	D830026I12Rik
320011	chr1	36235091	36235599	509	*	6.05	66.257	6.79	110.661	1.67018	-0.598739	1.67018	0.000565	0.00169	Intron (ENSMUST00000046875.13/320011, intron 1 of 40)	1	36140027	36244305	104279	2	8706	Uggt1
330192	chr5	124029084	124033054	3971	*	11	2048	11.74	3420.52	1.67018	-0.598739	1.67018	8.68e-15	1.18e-13	Promoter (<=1kb)	5	124004641	124032270	27630	2	0	Vps37b
60344	chr2	63930243	63930611	369	*	6.11	69.0706	6.85	115.36	1.67018	-0.598739	1.67018	0.00026	0.000837	Distal Intergenic	2	63971507	64098038	126532	2	167427	Fign
68498	chr6	128006105	128006879	775	*	6.73	106.153	7.47	177.294	1.67018	-0.598739	1.67018	0.000115	0.000398	Intron (ENSMUST00000112173.7/109246, intron 2 of 7)	6	127887589	127953977	66389	1	118516	Tspan11
83766	chr5	137553386	137553884	499	*	7.25	152.219	7.99	254.232	1.67018	-0.598739	1.67018	6.91e-07	3.57e-06	Promoter (<=1kb)	5	137553517	137569582	16066	1	0	Actl6b
83766	chr5	137551287	137551547	261	*	5.19	36.5044	5.93	60.9688	1.67018	-0.598739	1.67018	0.012	0.0257	Promoter (1-2kb)	5	137553517	137569582	16066	1	-1970	Actl6b
12279	chr15	6448883	6450041	1159	*	8.82	451.944	9.56	754.826	1.67018	-0.598739	1.67018	2.16e-11	2.03e-10	Intron (ENSMUST00000022749.15/12279, intron 1 of 10)	15	6445327	6498751	53425	1	3556	C9
12814	chr3	113874501	113875637	1137	*	8.58	382.681	9.32	639.145	1.67018	-0.598739	1.67018	9.48e-12	9.31e-11	Distal Intergenic	3	114030540	114220718	190179	1	-154903	Col11a1
14131	chr1	171074371	171074610	240	*	6.32	79.8932	7.06	133.436	1.67018	-0.598739	1.67018	0.000149	0.000503	Distal Intergenic	1	171051174	171064935	13762	2	-9436	Fcgr3
15450	chr9	70837951	70838954	1004	*	6.98	126.238	7.72	210.839	1.67018	-0.598739	1.67018	8.06e-06	3.47e-05	Intron (ENSMUST00000034731.9/15450, intron 1 of 8)	9	70798128	70952226	154099	2	113272	Lipc
17761	chr10	20045675	20046667	993	*	8.58	382.681	9.32	639.145	1.67018	-0.598739	1.67018	2.89e-07	1.58e-06	Exon (ENSMUST00000095806.9/26408, exon 8 of 30)	10	20148471	20281590	133120	1	-101804	Map7
192654	chr8	106147895	106149006	1112	*	8.06	266.871	8.8	445.722	1.67018	-0.598739	1.67018	5.37e-09	3.75e-08	Promoter (1-2kb)	8	106150399	106164715	14317	1	-1393	Pla2g15
52357	chr8	47986594	47987278	685	*	5.69	51.6251	6.43	86.2229	1.67018	-0.598739	1.67018	0.00124	0.00343	Exon (ENSMUST00000212282.1/ENSMUST00000212282.1, exon 1 of 1)	8	47823959	47990551	166593	2	3273	Wwc2
639545	chr5	76436703	76438162	1460	*	10.87	1871.53	11.61	3125.78	1.67018	-0.598739	1.67018	9.48e-11	8.28e-10	Distal Intergenic	5	76484040	76516649	32610	1	-45878	Gm7271
109620	chr13	38123432	38124336	905	*	8.71	418.766	9.45	699.413	1.67018	-0.598739	1.67018	4.14e-10	3.35e-09	Distal Intergenic	13	38151294	38198577	47284	1	-26958	Dsp
20335	chr11	16557443	16558365	923	*	6.61	97.6806	7.35	163.144	1.67018	-0.598739	1.67018	2.98e-05	0.000116	Distal Intergenic	11	16500530	16508484	7955	2	-48959	Sec61g
208820	chr4	12909803	12910055	253	*	4.98	31.5594	5.72	52.7098	1.67018	-0.598739	1.67018	0.0183	0.0373	Promoter (2-3kb)	4	12906838	12983553	76716	1	2965	Triqk
399558	chr12	95765076	95765615	540	*	6.31	79.3413	7.05	132.514	1.67018	-0.598739	1.67018	0.000218	0.000711	Intron (ENSMUST00000057324.3/399558, intron 1 of 1)	12	95692226	95785215	92990	1	72850	Flrt2
74050	chr13	52218238	52218577	340	*	5.15	35.5062	5.89	59.3016	1.67018	-0.598739	1.67018	0.0132	0.0281	Distal Intergenic	13	52096741	52124158	27418	1	121497	4921525O09Rik
76132	chr4	21957315	21958095	781	*	7.38	166.572	8.12	278.204	1.67018	-0.598739	1.67018	2.34e-06	1.1e-05	Intron (ENSMUST00000124440.7/76132, intron 2 of 3)	4	21931329	21996839	65511	1	25986	Faxc
78639	chr16	51117771	51118184	414	*	4.98	31.5594	5.72	52.7098	1.67018	-0.598739	1.67018	0.0234	0.0461	Distal Intergenic	16	50783409	50784091	683	1	334362	1700116B05Rik
83383	chr16	4572502	4572987	486	*	5.98	63.1189	6.72	105.42	1.67018	-0.598739	1.67018	0.000471	0.00143	Distal Intergenic	16	4544661	4559854	15194	2	-12648	Tfap4
100038556	chr6	84425799	84426340	542	*	6.36	82.1393	7.1	137.187	1.67018	-0.598739	1.67018	9.92e-05	0.000348	Promoter (1-2kb)	6	84412942	84423838	10897	2	-1961	Gm10445
100526480	chr19	58859976	58861513	1538	*	7.75	215.269	8.49	359.538	1.67018	-0.598739	1.67018	1.16e-07	6.72e-07	5' UTR	19	58911673	58911759	87	2	50246	Mir3086
100628589	chr16	55471430	55471814	385	*	5.28	38.8542	6.02	64.8934	1.67018	-0.598739	1.67018	0.00382	0.00937	Distal Intergenic	16	55494731	55494797	67	1	-22917	Mir5118
102465206	chr14	46998784	47001059	2276	*	10.12	1112.82	10.86	1858.6	1.67018	-0.598739	1.67018	3.4e-12	3.51e-11	Intron (ENSMUST00000022386.14/74480, intron 2 of 12)	14	46954830	46954928	99	2	-43856	Mir378c
106952	chr18	37998263	37998746	484	*	5.78	54.9482	6.52	91.7731	1.67018	-0.598739	1.67018	0.00218	0.00568	Promoter (<=1kb)	18	37972628	37998969	26342	2	223	Arap3
110749	chr16	93932484	93933305	822	*	6.31	79.3413	7.05	132.514	1.67018	-0.598739	1.67018	9.32e-05	0.000329	Intron (ENSMUST00000050962.4/56173, intron 2 of 2)	16	93883901	93906115	22215	1	48583	Chaf1b
110809	chr11	88030745	88031162	418	*	5.61	48.8403	6.35	81.5719	1.67018	-0.598739	1.67018	0.00826	0.0186	Intron (ENSMUST00000129337.1/ENSMUST00000129337.1, intron 1 of 1)	11	88047373	88053755	6383	1	-16211	Srsf1
11569	chr6	140626119	140626755	637	*	6.15	71.0124	6.89	118.603	1.67018	-0.598739	1.67018	0.000144	0.00049	Intron (ENSMUST00000032359.14/11569, intron 1 of 7)	6	140622663	140678472	55810	1	3456	Aebp2
11744	chr14	25855575	25855844	270	*	5.65	50.2134	6.39	83.8652	1.67018	-0.598739	1.67018	0.00151	0.00409	Intron (ENSMUST00000022416.14/11744, intron 1 of 14)	14	25842156	25886804	44649	1	13419	Anxa11
11859	chr7	101754100	101755840	1741	*	10.22	1192.69	10.96	1992	1.67018	-0.598739	1.67018	1.88e-10	1.58e-09	Intron (ENSMUST00000001884.13/20480, intron 6 of 15)	7	101818313	101822726	4414	1	-62473	Phox2a
13822	chr10	25340569	25340923	355	*	5.28	38.8542	6.02	64.8934	1.67018	-0.598739	1.67018	0.00644	0.0149	Distal Intergenic	10	25359798	25523519	163722	1	-18875	Epb41l2
14660	chr1	52299150	52299910	761	*	7.46	176.069	8.2	294.067	1.67018	-0.598739	1.67018	7.07e-06	3.07e-05	Distal Intergenic	1	52163448	52233232	69785	2	-65918	Gls
15015	chr17	35379058	35380405	1348	*	7.71	209.383	8.45	349.706	1.67018	-0.598739	1.67018	4.09e-07	2.18e-06	Promoter (<=1kb)	17	35379617	35385290	5674	1	0	H2-Q4
17164	chr1	131112314	131113257	944	*	7.61	195.361	8.35	326.288	1.67018	-0.598739	1.67018	1.12e-06	5.6e-06	Distal Intergenic	1	131053700	131097826	44127	2	-14488	Mapkapk2
17349	chr3	67352257	67352669	413	*	5.92	60.5477	6.66	101.125	1.67018	-0.598739	1.67018	0.00178	0.00475	3' UTR	3	67374097	67400003	25907	1	-21428	Mlf1
17775	chr12	8916247	8916847	601	*	7.11	138.141	7.85	230.72	1.67018	-0.598739	1.67018	4.5e-06	2.03e-05	Exon (ENSMUST00000219499.1/ENSMUST00000219499.1, exon 2 of 2)	12	8921664	8938742	17079	1	-4817	Laptm4a
18024	chr2	75693590	75694165	576	*	7.12	139.102	7.86	232.325	1.67018	-0.598739	1.67018	4.78e-06	2.14e-05	Intron (ENSMUST00000102672.4/18024, intron 1 of 4)	2	75675513	75704641	29129	2	10476	Nfe2l2
18263	chr12	17510999	17511251	253	*	5.23	37.5307	5.97	62.6829	1.67018	-0.598739	1.67018	0.00608	0.0142	Distal Intergenic	12	17544794	17551505	6712	1	-33543	Odc1
19288	chr3	66238612	66241298	2687	*	10.63	1584.71	11.37	2646.74	1.67018	-0.598739	1.67018	1.21e-11	1.17e-10	Intron (ENSMUST00000029419.7/72789, intron 4 of 13)	3	66219910	66225805	5896	1	18702	Ptx3
19385	chr16	18257912	18258144	233	*	4.98	31.5594	5.72	52.7098	1.67018	-0.598739	1.67018	0.0138	0.0292	Intron (ENSMUST00000232144.1/94223, intron 1 of 4)	16	18239784	18248732	8949	2	-9180	Ranbp1
20776	chr9	110881943	110882528	586	*	4.86	29.0406	5.6	48.5029	1.67018	-0.598739	1.67018	0.0162	0.0335	Promoter (1-2kb)	9	110865711	110880113	14403	2	-1830	Tmie
208982	chr9	75928174	75928415	242	*	4.94	30.6965	5.68	51.2685	1.67018	-0.598739	1.67018	0.0233	0.046	Intron (ENSMUST00000180749.1/ENSMUST00000180749.1, intron 2 of 4)	9	76014855	76136350	121496	1	-86440	Hmgcll1
21391	chr6	38828743	38830583	1841	*	10.74	1710.26	11.48	2856.44	1.67018	-0.598739	1.67018	3.29e-09	2.37e-08	Intron (ENSMUST00000161779.7/15258, intron 1 of 14)	6	38875404	39084585	209182	1	-44821	Tbxas1
215303	chr1	193330020	193330990	971	*	7.15	142.025	7.89	237.207	1.67018	-0.598739	1.67018	6.29e-06	2.76e-05	Exon (ENSMUST00000194677.5/16780, exon 15 of 27)	1	193346346	193370298	23953	2	39308	Camk1g
215615	chr1	135284797	135285197	401	*	5.36	41.0696	6.1	68.5935	1.67018	-0.598739	1.67018	0.00467	0.0112	Promoter (<=1kb)	1	135262712	135284084	21373	2	-713	Rnpep
215900	chr10	34111983	34112657	675	*	6.61	97.6806	7.35	163.144	1.67018	-0.598739	1.67018	6.67e-05	0.000242	Distal Intergenic	10	34126067	34127984	1918	2	15327	Calhm6
223754	chr15	86399308	86400029	722	*	5.92	60.5477	6.66	101.125	1.67018	-0.598739	1.67018	0.0015	0.00407	Intron (ENSMUST00000063414.8/223754, intron 11 of 12)	15	86214459	86498503	284045	1	184849	Tbc1d22a
227674	chr2	28841409	28841724	316	*	5.98	63.1189	6.72	105.42	1.67018	-0.598739	1.67018	0.00226	0.00587	Promoter (1-2kb)	2	28840406	28905571	65166	1	1003	Ddx31
228598	chr2	130298134	130298662	529	*	5.61	48.8403	6.35	81.5719	1.67018	-0.598739	1.67018	0.00547	0.0129	Promoter (2-3kb)	2	130295169	130370481	75313	1	2965	Ebf4
230861	chr4	137996783	137997499	717	*	6.99	127.116	7.73	212.306	1.67018	-0.598739	1.67018	1.32e-05	5.48e-05	Intron (ENSMUST00000139759.7/230861, intron 2 of 9)	4	137993022	138208508	215487	1	3761	Eif4g3
232174	chr6	84580391	84580813	423	*	5.78	54.9482	6.52	91.7731	1.67018	-0.598739	1.67018	0.00206	0.0054	Intron (ENSMUST00000205228.2/232174, intron 2 of 5)	6	84571414	84593908	22495	2	13095	Cyp26b1
237926	chr11	94543326	94545040	1715	*	9.89	948.826	10.63	1584.71	1.67018	-0.598739	1.67018	1.03e-12	1.13e-11	Exon (ENSMUST00000040487.3/237926, exon 4 of 9)	11	94539798	94549255	9458	2	4215	Rsad1
240427	chr18	79194933	79195464	532	*	7.45	174.853	8.19	292.036	1.67018	-0.598739	1.67018	1.66e-06	8.07e-06	Distal Intergenic	18	78750380	79109391	359012	2	-85542	Setbp1
387140	chr11	86627740	86628017	278	*	4.98	31.5594	5.72	52.7098	1.67018	-0.598739	1.67018	0.0235	0.0463	Intron (ENSMUST00000018315.9/75909, intron 7 of 11)	11	86584067	86584158	92	2	-43582	Mir21a
54648	chrX	7739771	7740830	1060	*	7.96	249	8.7	415.873	1.67018	-0.598739	1.67018	4.41e-08	2.72e-07	5' UTR	20	7731714	7750905	19192	2	10075	Ccdc120
654800	chr9	122427120	122428280	1161	*	7.11	138.141	7.85	230.72	1.67018	-0.598739	1.67018	9.82e-07	4.94e-06	Distal Intergenic	9	122380575	122398801	18227	2	-28319	A730085K08Rik
665700	chr2	31294606	31294831	226	*	4.98	31.5594	5.72	52.7098	1.67018	-0.598739	1.67018	0.0147	0.0309	3' UTR	2	31314415	31460738	146324	1	-19584	Hmcn2
67487	chr11	86898190	86898714	525	*	6.16	71.5064	6.9	119.428	1.67018	-0.598739	1.67018	0.00053	0.00159	Distal Intergenic	11	86768846	86807746	38901	2	-90444	Dhx40
67646	chr4	109589928	109590463	536	*	7.15	142.025	7.89	237.207	1.67018	-0.598739	1.67018	8.59e-05	0.000305	Intron (ENSMUST00000125237.1/ENSMUST00000125237.1, intron 1 of 2)	4	109505337	109531297	25961	2	-58631	4930522H14Rik
67896	chr16	45124172	45125186	1015	*	8.27	308.687	9.01	515.561	1.67018	-0.598739	1.67018	2.06e-07	1.15e-06	Intron (ENSMUST00000099498.9/67896, intron 7 of 8)	16	45093454	45128077	34624	1	30718	Ccdc80
68204	chr1	118495725	118495961	237	*	5.36	41.0696	6.1	68.5935	1.67018	-0.598739	1.67018	0.0156	0.0324	Intron (ENSMUST00000049404.12/76707, intron 8 of 39)	1	118458652	118459267	616	2	-36458	2900060B14Rik
68226	chr1	178375357	178375722	366	*	6.78	109.896	7.52	183.546	1.67018	-0.598739	1.67018	1.65e-05	6.74e-05	Distal Intergenic	1	178406085	178484513	78429	1	-30363	Efcab2
68239	chr11	100277771	100279061	1291	*	7.8	222.861	8.54	372.217	1.67018	-0.598739	1.67018	1.5e-07	8.52e-07	Exon (ENSMUST00000132973.1/ENSMUST00000132973.1, exon 4 of 4)	11	100262882	100269871	6990	2	-7900	Krt42
71274	chr9	75421841	75424285	2445	*	10.72	1686.71	11.46	2817.11	1.67018	-0.598739	1.67018	3.82e-09	2.72e-08	Distal Intergenic	9	75410184	75417709	7526	1	11657	4933433G15Rik
72061	chr13	63096412	63097152	741	*	7.3	157.586	8.04	263.197	1.67018	-0.598739	1.67018	5.91e-05	0.000217	Intron (ENSMUST00000091560.10/72061, intron 4 of 14)	13	62964893	63326096	361204	1	131519	Aopep
76720	chr13	113163140	113163736	597	*	6.16	71.5064	6.9	119.428	1.67018	-0.598739	1.67018	0.000851	0.00244	Distal Intergenic	13	113136083	113144012	7930	1	27057	1700084D21Rik
77318	chr13	112327082	112328460	1379	*	7.78	219.793	8.52	367.093	1.67018	-0.598739	1.67018	8.73e-07	4.44e-06	Exon (ENSMUST00000056047.13/77318, exon 4 of 6)	13	112288451	112384002	95552	1	38631	Ankrd55
78473	chr11	96602727	96603511	785	*	6.55	93.7015	7.29	156.498	1.67018	-0.598739	1.67018	7.41e-05	0.000266	Intron (ENSMUST00000103154.10/78473, intron 4 of 12)	11	96464593	96759130	294538	1	138134	Skap1
78771	chr13	76512089	76512630	542	*	6.15	71.0124	6.89	118.603	1.67018	-0.598739	1.67018	0.000194	0.000639	Intron (ENSMUST00000125209.7/78771, intron 1 of 20)	13	76384535	77031810	647276	1	127554	Mctp1
78889	chr11	79223380	79226302	2923	*	11.04	2105.58	11.78	3516.68	1.67018	-0.598739	1.67018	1.87e-13	2.21e-12	Distal Intergenic	11	79239372	79254671	15300	2	28369	Wsb1
18115	chr13	119279203	119279988	786	*	7.96	249	8.7	415.873	1.67018	-0.598739	1.67018	3.38e-08	2.12e-07	Exon (ENSMUST00000223952.1/ENSMUST00000223952.1, exon 1 of 3)	13	119335448	119408997	73550	2	129009	Nnt
239852	chr16	55277135	55277931	797	*	8.71	418.766	9.45	699.413	1.67018	-0.598739	1.67018	1.47e-09	1.11e-08	Intron (ENSMUST00000036412.3/239852, intron 2 of 11)	16	55225175	55297986	72812	2	20055	Zpld1
93871	chr16	96099560	96099876	317	*	5.23	37.5307	5.97	62.6829	1.67018	-0.598739	1.67018	0.00534	0.0126	Intron (ENSMUST00000232779.1/ENSMUST00000232779.1, intron 2 of 4)	16	95992092	96082526	90435	2	-17034	Brwd1
99237	chr2	153162887	153163416	530	*	6.55	93.7015	7.29	156.498	1.67018	-0.598739	1.67018	2.47e-05	9.77e-05	Promoter (1-2kb)	2	153161303	153210466	49164	1	1584	Tm9sf4
73341	chrX	57338813	57339211	399	*	4.82	28.2465	5.56	47.1766	1.67018	-0.598739	1.67018	0.0233	0.046	Promoter (<=1kb)	20	57231485	57338729	107245	2	-84	Arhgef6
19286	chr9	50520786	50521116	331	*	4.73	26.5382	5.47	44.3235	1.67018	-0.598739	1.67018	0.0172	0.0353	Downstream (<1kb)	9	50521617	50528724	7108	2	7608	Pts
218460	chr13	94927989	94928383	395	*	5.48	44.6318	6.22	74.5429	1.67018	-0.598739	1.67018	0.00807	0.0182	Distal Intergenic	13	94976344	95023314	46971	1	-47961	Wdr41
73205	chr4	35417930	35418273	344	*	4.82	28.2465	5.56	47.1766	1.67018	-0.598739	1.67018	0.02	0.0402	Distal Intergenic	4	35191285	35226175	34891	2	-191755	C9orf72
76719	chr11	104376297	104376562	266	*	5.48	44.6318	6.22	74.5429	1.67018	-0.598739	1.67018	0.00479	0.0115	Intron (ENSMUST00000106977.7/76719, intron 3 of 13)	11	104333229	104468861	135633	2	92299	Kansl1
110829	chr10	58330124	58330451	328	*	5.11	34.5353	5.85	57.68	1.67018	-0.598739	1.67018	0.0106	0.0231	Intron (ENSMUST00000020078.13/110829, intron 1 of 9)	10	58323466	58424691	101226	1	6658	Lims1
107652	chr1	170177441	170178242	802	*	9.46	704.277	10.2	1176.27	1.67018	-0.598739	1.67018	4.64e-09	3.27e-08	Promoter (2-3kb)	1	170141938	170174957	33020	2	-2484	Uap1
73338	chr2	127142449	127143958	1510	*	8.96	497.999	9.7	831.746	1.67018	-0.598739	1.67018	3.85e-13	4.41e-12	Promoter (<=1kb)	2	127138772	127143442	4671	2	0	Itpripl1
110075	chr5	98942307	98945088	2782	*	10.46	1408.55	11.2	2352.53	1.67018	-0.598739	1.67018	4.8e-12	4.87e-11	5' UTR	5	98854415	98884396	29982	1	87892	Bmp3
67905	chr9	106198443	106200093	1651	*	9.63	792.353	10.37	1323.37	1.67018	-0.598739	1.67018	1.91e-10	1.61e-09	Promoter (<=1kb)	9	106194947	106199746	4800	2	0	Ppm1m
76816	chr1	177012898	177015777	2880	*	11.96	3983.99	12.7	6653.97	1.67018	-0.598739	1.67018	3.84e-10	3.12e-09	Intron (ENSMUST00000027785.14/76816, intron 17 of 17)	1	176814660	177020437	205778	1	198238	Sdccag8
329851	chr4	57216451	57216848	398	*	6.22	74.5429	6.95	123.64	1.65864	-0.602904	1.65864	0.000562	0.00168	Intron (ENSMUST00000075637.10/545622, intron 19 of 25)	4	57172071	57176554	4484	1	44380	Gm12530
381485	chr3	19623691	19624456	766	*	6.63	99.0442	7.36	164.279	1.65864	-0.602904	1.65864	5.91e-05	0.000216	Intron (ENSMUST00000119133.1/ENSMUST00000119133.1, intron 1 of 1)	3	19644474	19692421	47948	1	-20018	Trim55
76561	chr3	118069746	118070813	1068	*	8.61	390.722	9.34	648.067	1.65864	-0.602904	1.65864	2.09e-09	1.54e-08	Distal Intergenic	3	117781647	117868936	87290	2	-200810	Snx7
78906	chr10	79831410	79832410	1001	*	8.25	304.437	8.98	504.951	1.65864	-0.602904	1.65864	2.86e-08	1.81e-07	Distal Intergenic	10	79820989	79830490	9502	1	10421	Misp
105377	chr13	77134766	77135978	1213	*	9.25	608.874	9.98	1009.9	1.65864	-0.602904	1.65864	1.06e-12	1.16e-11	Promoter (<=1kb)	13	77043088	77135473	92386	2	0	Slf1
13710	chr1	135226474	135227164	691	*	7.57	190.019	8.3	315.173	1.65864	-0.602904	1.65864	2.08e-07	1.16e-06	Distal Intergenic	1	135253575	135258568	4994	2	31404	Elf3
18124	chr4	48037720	48038819	1100	*	7.57	190.019	8.3	315.173	1.65864	-0.602904	1.65864	7.4e-07	3.8e-06	Distal Intergenic	4	48045153	48086447	41295	1	-6334	Nr4a3
19085	chr5	139089243	139090491	1249	*	7.92	242.191	8.65	401.707	1.65864	-0.602904	1.65864	1.84e-06	8.86e-06	Intron (ENSMUST00000026973.13/19085, intron 4 of 10)	5	139017306	139150001	132696	2	59510	Prkar1b
19361	chr2	119101584	119101841	258	*	5.56	47.1766	6.29	78.249	1.65864	-0.602904	1.65864	0.00401	0.00979	Intron (ENSMUST00000099542.8/76464, intron 21 of 23)	2	119112793	119147445	34653	1	-10952	Rad51
216028	chr10	64023284	64023900	617	*	7.09	136.239	7.82	225.972	1.65864	-0.602904	1.65864	1.47e-06	7.2e-06	Intron (ENSMUST00000105441.7/216033, intron 7 of 17)	10	63928472	64090277	161806	2	66377	Lrrtm3
21941	chr4	145280939	145281414	476	*	6.13	70.0348	6.86	116.162	1.65864	-0.602904	1.65864	0.00103	0.00291	Intron (ENSMUST00000030339.12/21941, intron 10 of 12)	4	145267137	145315164	48028	2	33750	Tnfrsf8
224098	chr16	31550546	31550971	426	*	5.89	59.3016	6.62	98.36	1.65864	-0.602904	1.65864	0.00102	0.00289	Distal Intergenic	16	31617735	31638979	21245	1	-66764	Gm536
26931	chr12	110510245	110510850	606	*	5.3	39.3966	6.03	65.3448	1.65864	-0.602904	1.65864	0.00922	0.0205	Intron (ENSMUST00000220509.1/26931, intron 3 of 7)	12	110447120	110583062	135943	1	63125	Ppp2r5c
27078	chr11	61514883	61515407	525	*	6.13	70.0348	6.86	116.162	1.65864	-0.602904	1.65864	0.00274	0.00696	Downstream (1-2kb)	11	61505144	61512931	7788	1	9739	B9d1
277898	chr6	137963079	137963717	639	*	5.56	47.1766	6.29	78.249	1.65864	-0.602904	1.65864	0.00269	0.00685	Distal Intergenic	6	137983586	138079916	96331	2	116199	Slc15a5
282663	chr13	33079256	33079921	666	*	5.85	57.68	6.58	95.6704	1.65864	-0.602904	1.65864	0.00088	0.00252	Promoter (<=1kb)	13	33078575	33094380	15806	1	681	Serpinb1b
432436	chr10	21724375	21724847	473	*	6.09	68.1197	6.82	112.986	1.65864	-0.602904	1.65864	0.000507	0.00153	Distal Intergenic	10	21686411	21707440	21030	1	37964	Gm5420
58172	chr11	20476734	20478219	1486	*	11.07	2149.82	11.8	3565.78	1.65864	-0.602904	1.65864	1.95e-12	2.07e-11	Distal Intergenic	11	20543253	20653021	109769	1	-65034	Sertad2
66760	chr6	144516369	144516729	361	*	5.96	62.2499	6.69	103.25	1.65864	-0.602904	1.65864	0.000589	0.00175	Intron (ENSMUST00000141102.7/20678, intron 3 of 13)	6	144672868	144693834	20967	1	-156139	Sox5os3
69926	chr11	118132230	118134058	1829	*	7.85	230.72	8.58	382.681	1.65864	-0.602904	1.65864	2.45e-08	1.57e-07	Promoter (1-2kb)	11	118021723	118130634	108912	2	-1596	Dnah17
70874	chr10	120807341	120808181	841	*	6.46	88.0347	7.19	146.018	1.65864	-0.602904	1.65864	0.000618	0.00183	Intron (ENSMUST00000092143.11/320183, intron 5 of 6)	10	120765732	120778886	13155	1	41609	4921513I03Rik
71900	chr6	13073186	13074552	1367	*	9.84	916.506	10.57	1520.15	1.65864	-0.602904	1.65864	4.44e-10	3.57e-09	Intron (ENSMUST00000124234.7/71900, intron 3 of 3)	6	13069759	13089269	19511	1	3427	Tmem106b
73425	chr6	143858087	143859112	1026	*	8.25	304.437	8.98	504.951	1.65864	-0.602904	1.65864	1.13e-06	5.65e-06	Intron (ENSMUST00000038815.13/20678, intron 11 of 14)	6	143593353	143651288	57936	2	-206799	1700060C16Rik
75216	chr12	91305181	91307200	2020	*	10.01	1031.12	10.74	1710.26	1.65864	-0.602904	1.65864	3.96e-10	3.21e-09	Intron (ENSMUST00000141429.7/75216, intron 10 of 25)	12	90998492	91384409	385918	2	77209	Cep128
75845	chr7	92189037	92189760	724	*	6.39	83.8652	7.12	139.102	1.65864	-0.602904	1.65864	0.000251	0.000809	Intron (ENSMUST00000231777.2/23859, intron 18 of 27)	7	92092206	92119511	27306	2	-69526	4930567K12Rik
94061	chr5	96266953	96267340	388	*	6.59	96.3358	7.32	159.786	1.65864	-0.602904	1.65864	1.72e-05	6.98e-05	Distal Intergenic	5	96209493	96266727	57235	1	57460	Mrpl1
100504728	chr2	117674761	117675611	851	*	7.73	212.306	8.46	352.139	1.65864	-0.602904	1.65864	5.2e-09	3.64e-08	Distal Intergenic	2	117806678	117812813	6136	2	137202	Gm13985
100526502	chr4	58464405	58465053	649	*	7.22	149.086	7.95	247.28	1.65864	-0.602904	1.65864	8.7e-06	3.72e-05	Intron (ENSMUST00000107570.1/14745, intron 2 of 2)	4	58441012	58441098	87	2	-23307	Mir3095
109685	chr9	107579204	107581673	2470	*	10.85	1845.76	11.58	3061.45	1.65864	-0.602904	1.65864	1.42e-13	1.7e-12	Promoter (<=1kb)	9	107580818	107587359	6542	1	0	Hyal3
18159	chr1	86629442	86631063	1622	*	8.7	415.873	9.43	689.784	1.65864	-0.602904	1.65864	5.76e-12	5.79e-11	Distal Intergenic	1	86666291	86670571	4281	2	39508	Nppc
26889	chr8	14730745	14731092	348	*	5.43	43.1115	6.16	71.5064	1.65864	-0.602904	1.65864	0.00334	0.00833	Intron (ENSMUST00000152652.7/244310, intron 5 of 14)	8	14881335	14901720	20386	1	-150243	Cln8
408068	chr13	67668706	67669425	720	*	7.68	205.074	8.41	340.144	1.65864	-0.602904	1.65864	2.08e-06	9.94e-06	3' UTR	13	67658685	67687071	28387	2	17646	Zfp738
71946	chr9	14348537	14348951	415	*	5.43	43.1115	6.16	71.5064	1.65864	-0.602904	1.65864	0.00405	0.00988	Distal Intergenic	9	14353990	14381507	27518	2	32556	Endod1
76901	chr11	51851728	51853255	1528	*	10.08	1082.39	10.81	1795.29	1.65864	-0.602904	1.65864	5.12e-15	7.09e-14	Intron (ENSMUST00000020655.13/76901, intron 1 of 11)	11	51813455	51857653	44199	2	4398	Jade2
16426	chr14	30905992	30906610	619	*	6.02	64.8934	6.75	107.635	1.65864	-0.602904	1.65864	0.00213	0.00556	Downstream (1-2kb)	14	30908572	30923760	15189	2	17150	Itih3
233913	chr7	128317256	128319551	2296	*	9.42	685.019	10.15	1136.2	1.65864	-0.602904	1.65864	1.15e-10	9.95e-10	Intron (ENSMUST00000205277.1/ENSMUST00000205277.1, intron 1 of 1)	7	128271379	128298170	26792	2	-19086	Rusf1
64009	chr10	5311787	5312903	1117	*	8.18	290.018	8.91	481.036	1.65864	-0.602904	1.65864	1.15e-07	6.7e-07	Exon (ENSMUST00000215295.1/64009, exon 45 of 146)	10	5020917	5551482	530566	2	238579	Syne1
100503044	chr3	121601644	121605639	3996	*	11.37	2646.74	12.1	4389.98	1.65864	-0.602904	1.65864	1.64e-13	1.96e-12	Distal Intergenic	3	121634936	121643485	8550	2	37846	A730020M07Rik
102465702	chr18	68117536	68120227	2692	*	9.44	694.581	10.17	1152.06	1.65864	-0.602904	1.65864	2.76e-11	2.56e-10	Exon (ENSMUST00000236198.1/ENSMUST00000236198.1, exon 1 of 4)	18	68260920	68260973	54	2	140746	Mir7219
13714	chr1	132003250	132005006	1757	*	9.79	885.286	10.52	1468.37	1.65864	-0.602904	1.65864	5.7e-10	4.53e-09	Promoter (2-3kb)	1	132007607	132032612	25006	1	-2601	Elk4
18472	chr11	74726735	74728235	1501	*	8.23	300.246	8.96	497.999	1.65864	-0.602904	1.65864	7.4e-08	4.42e-07	Promoter (2-3kb)	11	74673949	74724670	50722	2	-2065	Pafah1b1
22215	chr7	59192586	59193269	684	*	6.26	76.6386	6.99	127.116	1.65864	-0.602904	1.65864	0.000576	0.00172	Distal Intergenic	7	59228750	59311536	82787	1	-35481	Ube3a
23888	chr14	116590144	116590425	282	*	6.52	91.7731	7.25	152.219	1.65864	-0.602904	1.65864	0.000553	0.00165	Distal Intergenic	14	116925315	117976544	1051230	1	-334890	Gpc6
626049	chr1	106163213	106165085	1873	*	9.42	685.019	10.15	1136.2	1.65864	-0.602904	1.65864	8.07e-14	9.93e-13	Exon (ENSMUST00000190105.1/626049, exon 2 of 3)	1	106152625	106171524	18900	2	6439	Gm20753
67420	chr7	113500631	113501142	512	*	6.5	90.5097	7.23	150.123	1.65864	-0.602904	1.65864	0.000174	0.000579	Distal Intergenic	7	113513834	113571511	57678	1	-12692	Far1
73407	chr8	95312870	95313161	292	*	5.17	36.0019	5.9	59.7141	1.65864	-0.602904	1.65864	0.0185	0.0376	Promoter (2-3kb)	8	95310566	95326323	15758	1	2304	Tepp
74970	chr7	133132520	133133250	731	*	8.11	276.282	8.84	458.253	1.65864	-0.602904	1.65864	5.96e-09	4.14e-08	Intron (ENSMUST00000209850.1/74970, intron 2 of 2)	7	133128251	133142457	14207	1	4269	4930483O08Rik
75547	chr7	75411298	75413134	1837	*	9.58	765.363	10.31	1269.46	1.65864	-0.602904	1.65864	3.51e-11	3.22e-10	Distal Intergenic	7	75455534	75754609	299076	1	-42400	Akap13
76108	chr14	120562179	120562388	210	*	5.17	36.0019	5.9	59.7141	1.65864	-0.602904	1.65864	0.017	0.035	Distal Intergenic	14	120478444	120507194	28751	1	83735	Rap2a
98376	chr1	163400641	163401040	400	*	5.17	36.0019	5.9	59.7141	1.65864	-0.602904	1.65864	0.0104	0.0227	Promoter (2-3kb)	1	163384908	163403669	18762	2	2629	Gorab
72898	chr5	112382074	112383746	1673	*	9.2	588.134	9.93	975.501	1.65864	-0.602904	1.65864	1.42e-12	1.53e-11	Downstream (<1kb)	5	112384354	112394866	10513	2	11120	Asphd2
98396	chr1	131822874	131823131	258	*	5.17	36.0019	5.9	59.7141	1.65864	-0.602904	1.65864	0.00588	0.0138	Distal Intergenic	1	131827493	131848865	21373	1	-4362	Slc41a1
100040298	chr7	94606860	94607103	244	*	4.71	26.1729	5.44	43.4113	1.65864	-0.602904	1.65864	0.0239	0.0469	Intron (ENSMUST00000206579.1/ENSMUST00000206579.1, intron 2 of 2)	7	93178983	93184176	5194	2	-1422684	Gm15501
103583	chr11	32616036	32616520	485	*	5.52	45.8866	6.25	76.1093	1.65864	-0.602904	1.65864	0.00276	0.00701	Intron (ENSMUST00000102821.3/20868, intron 17 of 18)	11	32642724	32746816	104093	1	-26204	Fbxw11
13518	chr1	33926591	33926796	206	*	4.6	24.2515	5.33	40.2244	1.65864	-0.602904	1.65864	0.0238	0.0468	Intron (ENSMUST00000183034.4/13518, intron 2 of 102)	1	33908225	34308661	400437	1	18366	Dst
16476	chr4	95292682	95292972	291	*	4.84	28.6408	5.57	47.5048	1.65864	-0.602904	1.65864	0.0203	0.0408	Distal Intergenic	4	95049034	95052222	3189	2	-240460	Jun
214444	chr4	70265329	70265593	265	*	5.22	37.2715	5.95	61.8199	1.65864	-0.602904	1.65864	0.00878	0.0196	Intron (ENSMUST00000144099.7/214444, intron 24 of 36)	4	70216856	70410443	193588	2	144850	Cdk5rap2
217294	chr11	112239147	112240090	944	*	5.22	37.2715	5.95	61.8199	1.65864	-0.602904	1.65864	0.014	0.0294	Distal Intergenic	11	112663927	112781976	118050	2	541886	BC006965
226861	chr1	192548397	192549143	747	*	6	64	6.73	106.153	1.65864	-0.602904	1.65864	0.00068	0.002	Intron (ENSMUST00000128619.7/226861, intron 11 of 11)	1	192496711	192771223	274513	2	222080	Hhat
227288	chr1	74190244	74190962	719	*	5.76	54.1917	6.49	89.8845	1.65864	-0.602904	1.65864	0.00213	0.00558	Downstream (<1kb)	1	74191785	74194631	2847	2	3669	Cxcr1
23859	chr7	90615679	90616552	874	*	6	64	6.73	106.153	1.65864	-0.602904	1.65864	0.00142	0.00388	Intron (ENSMUST00000231777.2/23859, intron 3 of 27)	7	90477231	92449247	1972017	1	138448	Dlg2
268709	chr14	8300338	8300694	357	*	5.22	37.2715	5.95	61.8199	1.65864	-0.602904	1.65864	0.00877	0.0196	Intron (ENSMUST00000121887.7/268709, intron 3 of 4)	14	8296274	8318023	21750	2	17329	Fam107a
27273	chr6	5444458	5444915	458	*	5.52	45.8866	6.25	76.1093	1.65864	-0.602904	1.65864	0.0152	0.0318	Distal Intergenic	6	5483351	5496309	12959	2	51394	Pdk4
320119	chr1	190854506	190854830	325	*	5.52	45.8866	6.25	76.1093	1.65864	-0.602904	1.65864	0.00685	0.0157	Intron (ENSMUST00000159624.7/320119, intron 6 of 12)	1	190700202	190911770	211569	2	56940	Rps6kc1
70178	chr7	84204081	84204325	245	*	4.84	28.6408	5.57	47.5048	1.65864	-0.602904	1.65864	0.0168	0.0347	Distal Intergenic	7	84109356	84151893	42538	2	-52188	Abhd17c
13874	chr5	91091662	91091992	331	*	5.06	33.3589	5.79	55.3304	1.65864	-0.602904	1.65864	0.00869	0.0194	3' UTR	5	91074622	91093646	19025	1	17040	Ereg
12500	chr9	44986466	44986826	361	*	5.68	51.2685	6.41	85.0359	1.65864	-0.602904	1.65864	0.00255	0.00654	3' UTR	9	44981786	44987339	5554	1	4680	Cd3d
13829	chr14	70625408	70625964	557	*	5.05	33.1285	5.78	54.9482	1.65864	-0.602904	1.65864	0.0122	0.0261	Intron (ENSMUST00000022694.16/13829, intron 1 of 15)	14	70601263	70636048	34786	2	10084	Dmtn
20353	chr1	36613507	36614028	522	*	5.09	34.0598	5.82	56.493	1.65864	-0.602904	1.65864	0.0177	0.0363	Intron (ENSMUST00000170295.7/381337, intron 6 of 14)	1	36548639	36558349	9711	2	-55158	Sema4c
21391	chr6	38873353	38873666	314	*	5.42	42.8137	6.15	71.0124	1.65864	-0.602904	1.65864	0.00635	0.0147	Promoter (1-2kb)	6	38875404	39084585	209182	1	-1738	Tbxas1
243548	chr6	92572038	92572633	596	*	5.72	52.7098	6.45	87.4266	1.65864	-0.602904	1.65864	0.00355	0.00878	Intron (ENSMUST00000032093.11/243548, intron 2 of 8)	6	92370908	92706155	335248	2	133522	Prickle2
665033	chr9	105898179	105898382	204	*	4.85	28.84	5.58	47.8352	1.65864	-0.602904	1.65864	0.0128	0.0274	Intron (ENSMUST00000190193.7/665033, intron 27 of 40)	9	105856078	105960643	104566	2	62261	Col6a5
67469	chr9	122349098	122349775	678	*	5.72	52.7098	6.45	87.4266	1.65864	-0.602904	1.65864	0.00129	0.00355	Promoter (1-2kb)	9	122351608	122381524	29917	1	-1833	Abhd5
674895	chr14	14861755	14862253	499	*	5.63	49.5221	6.36	82.1393	1.65864	-0.602904	1.65864	0.00169	0.00452	Intron (ENSMUST00000224491.1/674895, intron 19 of 35)	14	14803415	15012059	208645	1	58340	Nek10
68010	chr18	3495507	3495914	408	*	4.76	27.0958	5.49	44.9422	1.65864	-0.602904	1.65864	0.0242	0.0476	Distal Intergenic	18	3507923	3516404	8482	1	-12009	Bambi
71393	chr14	8220422	8220747	326	*	5.72	52.7098	6.45	87.4266	1.65864	-0.602904	1.65864	0.00201	0.00529	Intron (ENSMUST00000022272.13/71393, intron 2 of 2)	14	8214140	8223563	9424	1	6282	Kctd6
75058	chr5	15858749	15859103	355	*	5.18	36.2523	5.91	60.1295	1.65864	-0.602904	1.65864	0.0112	0.0242	Distal Intergenic	5	15863928	15883829	19902	2	24726	4930519H02Rik
14236	chr17	88314486	88314795	310	*	5.72	52.7098	6.45	87.4266	1.65864	-0.602904	1.65864	0.00236	0.00609	Intron (ENSMUST00000234514.1/ENSMUST00000234514.1, intron 1 of 1)	17	88440711	88490533	49823	1	-125916	Foxn2
170711	chr7	63677184	63677779	596	*	5.46	44.0173	6.19	73.0089	1.65864	-0.602904	1.65864	0.00646	0.0149	Intron (ENSMUST00000058476.13/170711, intron 4 of 13)	7	63444751	63759028	314278	1	232433	Otud7a
102634405	chr4	154521526	154523395	1870	*	9.28	621.668	10.01	1031.12	1.65864	-0.602904	1.65864	3.81e-11	3.49e-10	Intron (ENSMUST00000030902.12/70673, intron 2 of 16)	4	154550282	154557645	7364	1	-26887	Gm13133
18039	chr14	68042470	68042809	340	*	5.74	53.4456	6.47	88.647	1.65864	-0.602904	1.65864	0.00352	0.00873	Distal Intergenic	14	68083863	68089095	5233	1	-41054	Nefl
72061	chr13	63092220	63092813	594	*	6.75	107.635	7.48	178.527	1.65864	-0.602904	1.65864	7.89e-05	0.000282	Intron (ENSMUST00000091560.10/72061, intron 4 of 14)	13	62964893	63326096	361204	1	127327	Aopep
100532	chr5	63921243	63921511	269	*	6.18	72.5046	6.91	120.259	1.65864	-0.602904	1.65864	0.000502	0.00152	Intron (ENSMUST00000154169.3/100532, intron 6 of 6)	5	63908897	63968897	60001	2	47386	Rell1
101592	chr7	82679865	82680341	477	*	6.57	95.0095	7.3	157.586	1.65864	-0.602904	1.65864	0.00012	0.000415	Intron (ENSMUST00000179489.7/101592, intron 7 of 19)	7	82648614	82777852	129239	1	31251	Efl1
12503	chr1	165858263	165858761	499	*	5.74	53.4456	6.47	88.647	1.65864	-0.602904	1.65864	0.00255	0.00653	Exon (ENSMUST00000161971.7/12503, exon 5 of 8)	1	165788681	165877277	88597	1	69582	Cd247
12606	chr7	35133007	35133395	389	*	6.57	95.0095	7.3	157.586	1.65864	-0.602904	1.65864	3.19e-05	0.000123	Distal Intergenic	7	35119303	35121928	2626	1	13704	Cebpa
16373	chr8	91999044	91999698	655	*	7.6	194.012	8.33	321.795	1.65864	-0.602904	1.65864	2.27e-06	1.07e-05	Intron (ENSMUST00000209303.1/ENSMUST00000209303.1, intron 1 of 3)	8	91798525	91802067	3543	2	-196977	Irx3
194268	chr4	124927875	124928713	839	*	8.17	288.015	8.9	477.713	1.65864	-0.602904	1.65864	1.54e-08	1.01e-07	Intron (ENSMUST00000084296.9/52276, intron 3 of 9)	4	124937048	124944656	7609	1	-8335	9930104L06Rik
20677	chr13	28959387	28959986	600	*	6.08	67.6492	6.81	112.206	1.65864	-0.602904	1.65864	0.000426	0.00131	Distal Intergenic	13	28948919	28953713	4795	2	-5674	Sox4
231287	chr5	72269579	72270139	561	*	5.47	44.3235	6.2	73.5167	1.65864	-0.602904	1.65864	0.00464	0.0112	Intron (ENSMUST00000126664.7/231287, intron 15 of 22)	5	72203329	72298775	95447	1	66250	Atp10d
234135	chr8	25653970	25654263	294	*	5.51	45.5696	6.24	75.5835	1.65864	-0.602904	1.65864	0.00431	0.0104	Intron (ENSMUST00000155861.7/234135, intron 4 of 9)	8	25601601	25719667	118067	1	52369	Nsd3
235406	chr9	56903391	56904062	672	*	6.34	81.0084	7.07	134.364	1.65864	-0.602904	1.65864	0.000292	0.000929	Exon (ENSMUST00000213195.1/ENSMUST00000213195.1, exon 1 of 1)	9	56917193	56928371	11179	2	24309	Snx33
240753	chr1	133208295	133208772	478	*	7.53	184.823	8.26	306.555	1.65864	-0.602904	1.65864	7.98e-07	4.08e-06	Intron (ENSMUST00000212252.1/240753, intron 3 of 9)	1	133164210	133303435	139226	1	44085	Plekha6
244049	chr7	72539306	72540978	1673	*	9.5	724.077	10.23	1200.98	1.65864	-0.602904	1.65864	4.22e-12	4.31e-11	Distal Intergenic	7	72077830	72306608	228779	2	-232698	Mctp2
329366	chr2	26296111	26301266	5156	*	11	2048	11.73	3396.89	1.65864	-0.602904	1.65864	3.74e-16	5.73e-15	Promoter (1-2kb)	2	26243469	26294557	51089	2	-1554	Ccdc187
329540	chr2	153438946	153439556	611	*	6.57	95.0095	7.3	157.586	1.65864	-0.602904	1.65864	3.15e-05	0.000122	Intron (ENSMUST00000035346.13/329540, intron 4 of 10)	2	153407462	153529971	122510	2	90415	Nol4l
330450	chr6	147979852	147981127	1276	*	7.75	215.269	8.48	357.054	1.65864	-0.602904	1.65864	1.54e-07	8.74e-07	Distal Intergenic	6	148047259	148182758	135500	1	-66132	Far2
382075	chr9	56850095	56851026	932	*	6.83	113.772	7.56	188.706	1.65864	-0.602904	1.65864	6.19e-05	0.000226	Exon (ENSMUST00000055036.6/382075, exon 3 of 5)	9	56848659	56864679	16021	2	13653	Odf3l1
53602	chr12	17679530	17680788	1259	*	7.75	215.269	8.48	357.054	1.65864	-0.602904	1.65864	5.42e-09	3.78e-08	Distal Intergenic	12	17690856	17791933	101078	1	-10068	Hpcal1
63993	chr17	54300120	54300393	274	*	6.07	67.1819	6.8	111.43	1.65864	-0.602904	1.65864	0.00188	0.00498	Promoter (1-2kb)	17	54273590	54299034	25445	2	-1086	Slc5a7
66717	chr5	36525084	36526061	978	*	7.53	184.823	8.26	306.555	1.65864	-0.602904	1.65864	7.23e-05	0.000261	Intron (ENSMUST00000146430.7/100855, intron 3 of 13)	5	36484588	36488172	3585	1	40496	Ccdc96
67229	chr2	4494533	4495339	807	*	7.27	154.343	8	256	1.65864	-0.602904	1.65864	4.96e-06	2.22e-05	Intron (ENSMUST00000177457.7/209630, intron 5 of 24)	2	4622058	4652113	30056	2	156774	Prpf18
71319	chr1	172537355	172537660	306	*	5.51	45.5696	6.24	75.5835	1.65864	-0.602904	1.65864	0.00783	0.0177	5' UTR	1	172538133	172550806	12674	2	13146	4933439K11Rik
74881	chr10	96202793	96203284	492	*	7.6	194.012	8.33	321.795	1.65864	-0.602904	1.65864	1.88e-05	7.58e-05	Distal Intergenic	10	96226020	96248866	22847	1	-22736	4930459C07Rik
85030	chr4	152125555	152126338	784	*	5.71	52.3457	6.44	86.8227	1.65864	-0.602904	1.65864	0.00176	0.00471	Exon (ENSMUST00000207676.1/56226, exon 12 of 12)	4	152115934	152120119	4186	1	9621	Tnfrsf25
102466215	chr4	133200390	133200940	551	*	5.74	53.4456	6.47	88.647	1.65864	-0.602904	1.65864	0.0054	0.0127	Distal Intergenic	4	133195655	133195716	62	1	4735	Mir7017
102640772	chr1	151676558	151676971	414	*	6.07	67.1819	6.8	111.43	1.65864	-0.602904	1.65864	0.000486	0.00147	Intron (ENSMUST00000148810.7/63913, intron 5 of 13)	1	151748949	151755018	6070	2	78047	2810414N06Rik
16162	chr6	67336269	67336673	405	*	6.07	67.1819	6.8	111.43	1.65864	-0.602904	1.65864	0.000966	0.00274	Intron (ENSMUST00000117441.7/16162, intron 2 of 9)	6	67291318	67376188	84871	2	39515	Il12rb2
67722	chr9	107923092	107923335	244	*	5.82	56.493	6.55	93.7015	1.65864	-0.602904	1.65864	0.00348	0.00864	Distal Intergenic	9	107928469	107932461	3993	1	-5134	Actl11
67774	chr6	134688024	134688521	498	*	6.41	85.0359	7.14	141.044	1.65864	-0.602904	1.65864	0.000308	0.000974	Intron (ENSMUST00000166591.7/67774, intron 3 of 3)	6	134639510	134711187	71678	1	48514	Borcs5
100041546	chr15	75126031	75126760	730	*	7.31	158.683	8.04	263.197	1.65864	-0.602904	1.65864	5.52e-06	2.45e-05	Distal Intergenic	15	75108158	75111970	3813	2	-14061	Ly6c2
100124489	chr13	109248124	109248390	267	*	4.9	29.8571	5.63	49.5221	1.65864	-0.602904	1.65864	0.0167	0.0345	Intron (ENSMUST00000122041.7/238871, intron 3 of 16)	13	109324744	109324824	81	1	-76354	Mir582
380916	chr14	74902921	74903898	978	*	7.58	191.341	8.31	317.365	1.65864	-0.602904	1.65864	1.72e-05	6.98e-05	Intron (ENSMUST00000088970.6/380916, intron 1 of 19)	14	74754675	74947876	193202	2	43978	Lrch1
52013	chr19	42477560	42478149	590	*	6.04	65.7993	6.77	109.137	1.65864	-0.602904	1.65864	0.000783	0.00227	Distal Intergenic	19	42518759	42592343	73585	1	-40610	R3hcc1l
52443	chr7	100622374	100622645	272	*	6.05	66.257	6.78	109.896	1.65864	-0.602904	1.65864	0.00031	0.00098	Intron (ENSMUST00000107048.7/19346, intron 1 of 7)	7	100545751	100608301	62551	2	-14073	Mrpl48
56758	chr3	60560690	60561067	378	*	6.04	65.7993	6.77	109.137	1.65864	-0.602904	1.65864	0.00133	0.00366	Intron (ENSMUST00000195724.5/56758, intron 2 of 2)	3	60472830	60629750	156921	1	87860	Mbnl1
633947	chr18	3280333	3281538	1206	*	9.66	809.002	10.39	1341.84	1.65864	-0.602904	1.65864	3.81e-12	3.92e-11	5' UTR	18	3336680	3366863	30184	1	-55142	Gm6225
665239	chr12	54405084	54405398	315	*	5	32	5.73	53.0765	1.65864	-0.602904	1.65864	0.0102	0.0224	Exon (ENSMUST00000217924.1/ENSMUST00000217924.1, exon 4 of 4)	12	54388042	54391318	3277	2	-13766	Gm7550
71435	chr2	20525705	20526649	945	*	8.53	369.646	9.26	613.109	1.65864	-0.602904	1.65864	8.47e-08	5.01e-07	Intron (ENSMUST00000114610.7/208618, intron 3 of 7)	2	20847919	20968881	120963	2	442232	Arhgap21
73590	chr1	184580825	184582155	1331	*	7.98	252.476	8.71	418.766	1.65864	-0.602904	1.65864	5.53e-09	3.86e-08	Distal Intergenic	1	184527841	184557691	29851	2	-23134	1700112H15Rik
100042132	chr4	36962168	36962923	756	*	7.07	134.364	7.8	222.861	1.65864	-0.602904	1.65864	2.89e-05	0.000113	Intron (ENSMUST00000144029.1/100042132, intron 1 of 1)	4	36952966	36988032	35067	1	9202	Gm12371
100072	chr4	151477585	151478317	733	*	7.54	186.108	8.27	308.687	1.65864	-0.602904	1.65864	6.53e-07	3.38e-06	Intron (ENSMUST00000169423.8/100072, intron 4 of 24)	4	150917322	151861876	944555	2	383559	Camta1
100529079	chr9	103431634	103432858	1225	*	7.11	138.141	7.84	229.126	1.65864	-0.602904	1.65864	5.1e-06	2.28e-05	Exon (ENSMUST00000136636.1/107993, exon 3 of 5)	9	103423578	103461260	37683	1	8056	5830418P13Rik
100628616	chr10	97436616	97437069	454	*	6.81	112.206	7.54	186.108	1.65864	-0.602904	1.65864	0.000162	0.000545	Distal Intergenic	10	97423478	97423562	85	1	13138	Mir3966
100689	chr5	33231376	33231744	369	*	5.32	39.9466	6.05	66.257	1.65864	-0.602904	1.65864	0.0135	0.0286	Distal Intergenic	5	33198184	33218455	20272	2	-12921	Spon2
101056149	chr13	34635943	34636433	491	*	6.2	73.5167	6.93	121.938	1.65864	-0.602904	1.65864	0.000512	0.00154	Intron (ENSMUST00000053459.14/66895, intron 3 of 4)	13	34652923	34666774	13852	1	-16490	Gm15908
102635087	chr9	71092016	71092549	534	*	5.48	44.6318	6.21	74.028	1.65864	-0.602904	1.65864	0.00677	0.0156	Distal Intergenic	9	71163794	71208124	44331	1	-71245	Gm32511
105005	chr12	14068939	14069479	541	*	7.2	147.033	7.93	243.875	1.65864	-0.602904	1.65864	3.25e-05	0.000125	Distal Intergenic	12	14146830	14152054	5225	2	82575	Lratd1
110637	chr9	42734192	42734599	408	*	5.14	35.261	5.87	58.4852	1.65864	-0.602904	1.65864	0.0119	0.0257	Intron (ENSMUST00000114865.7/110637, intron 3 of 20)	9	42518135	42944493	426359	2	209894	Grik4
110959	chr7	35563287	35563579	293	*	4.81	28.0514	5.54	46.5271	1.65864	-0.602904	1.65864	0.0191	0.0387	Distal Intergenic	7	35547185	35556304	9120	2	-6983	Nudt19
13858	chr4	109281710	109282293	584	*	6.24	75.5835	6.97	125.366	1.65864	-0.602904	1.65864	0.000212	0.000695	Promoter (1-2kb)	4	109280268	109387817	107550	1	1442	Eps15
14026	chr12	108487747	108490540	2794	*	10.07	1074.91	10.8	1782.89	1.65864	-0.602904	1.65864	9.5e-11	8.29e-10	Exon (ENSMUST00000138456.7/68519, exon 4 of 7)	12	108554720	108688516	133797	1	-64180	Evl
14065	chr8	72835792	72836225	434	*	5.48	44.6318	6.21	74.028	1.65864	-0.602904	1.65864	0.00398	0.00973	Intron (ENSMUST00000004497.10/16795, intron 12 of 14)	8	72761880	72763874	1995	1	73912	F2rl3
140703	chr11	5181781	5182670	890	*	6.7	103.968	7.43	172.446	1.65864	-0.602904	1.65864	2.33e-05	9.23e-05	Distal Intergenic	11	5106265	5152257	45993	2	-29524	Emid1
14165	chr13	118789238	118790062	825	*	7.46	176.069	8.19	292.036	1.65864	-0.602904	1.65864	1.21e-06	6.01e-06	3' UTR	13	118669791	118792115	122325	1	119447	Fgf10
15214	chr10	30858144	30859424	1281	*	8.02	259.574	8.75	430.539	1.65864	-0.602904	1.65864	2.97e-09	2.15e-08	Distal Intergenic	10	30832359	30842801	10443	2	-15343	Hey2
16600	chr4	55954578	55954959	382	*	5.32	39.9466	6.05	66.257	1.65864	-0.602904	1.65864	0.0137	0.0289	Distal Intergenic	4	55527143	55532466	5324	2	-422112	Klf4
17973	chr9	100520513	100521379	867	*	6.81	112.206	7.54	186.108	1.65864	-0.602904	1.65864	1.32e-05	5.49e-05	Intron (ENSMUST00000116522.7/17973, intron 1 of 3)	9	100492293	100546134	53842	2	24755	Nck1
18260	chr13	100535997	100536544	548	*	5.8	55.7152	6.53	92.4115	1.65864	-0.602904	1.65864	0.00311	0.0078	Intron (ENSMUST00000069756.10/18260, intron 3 of 8)	13	100496507	100552718	56212	2	16174	Ocln
18605	chr10	24729555	24730238	684	*	7.94	245.572	8.67	407.315	1.65864	-0.602904	1.65864	1.79e-07	1.01e-06	Distal Intergenic	10	24637914	24712159	74246	2	-17396	Enpp1
18706	chr3	32408454	32409848	1395	*	9.33	643.591	10.06	1067.48	1.65864	-0.602904	1.65864	2.97e-09	2.15e-08	Intron (ENSMUST00000108243.7/18706, intron 1 of 20)	3	32397671	32468486	70816	1	10783	Pik3ca
18805	chr3	28042381	28042785	405	*	5.88	58.892	6.61	97.6806	1.65864	-0.602904	1.65864	0.00147	0.004	Intron (ENSMUST00000120834.7/18805, intron 9 of 26)	3	27938695	28133362	194668	1	103686	Pld1
19159	chr5	143594428	143594608	181	*	5.03	32.6724	5.76	54.1917	1.65864	-0.602904	1.65864	0.00939	0.0208	Distal Intergenic	5	143622447	143710250	87804	1	-27839	Cyth3
194738	chrX	38075905	38076177	273	*	4.78	27.4741	5.51	45.5696	1.65864	-0.602904	1.65864	0.0182	0.037	Downstream (<1kb)	20	38076594	38085141	8548	2	8964	Rhox11
195209	chr8	122171680	122172224	545	*	7.01	128.89	7.74	213.783	1.65864	-0.602904	1.65864	1.71e-06	8.27e-06	Intron (ENSMUST00000127664.1/108148, intron 1 of 15)	8	122258620	122272650	14031	1	-86396	Zfp469
19826	chr17	24417153	24417594	442	*	5.6	48.5029	6.33	80.4489	1.65864	-0.602904	1.65864	0.00253	0.00649	Promoter (2-3kb)	17	24414646	24425901	11256	1	2507	Rnps1
20254	chr1	79349690	79350302	613	*	6.44	86.8227	7.17	144.007	1.65864	-0.602904	1.65864	0.000102	0.000357	Distal Intergenic	1	79434669	79440120	5452	2	89818	Scg2
20292	chr11	82072293	82073472	1180	*	6.79	110.661	7.52	183.546	1.65864	-0.602904	1.65864	4.27e-05	0.000161	Distal Intergenic	11	82057823	82062955	5133	1	14470	Ccl11
20481	chr4	155196965	155198930	1966	*	10	1024	10.73	1698.45	1.65864	-0.602904	1.65864	5.12e-13	5.79e-12	Intron (ENSMUST00000084103.9/20481, intron 2 of 7)	4	155154075	155222592	68518	2	23662	Ski
20623	chr9	122124132	122124389	258	*	4.81	28.0514	5.54	46.5271	1.65864	-0.602904	1.65864	0.022	0.0438	Intron (ENSMUST00000119215.8/20623, intron 1 of 4)	9	122117266	122169702	52437	1	6866	Snrk
207181	chr9	117000632	117001249	618	*	6.24	75.5835	6.97	125.366	1.65864	-0.602904	1.65864	0.000414	0.00128	Intron (ENSMUST00000111773.9/207181, intron 3 of 14)	9	116572746	117629913	1057168	2	628664	Rbms3
208908	chr5	123932938	123933156	219	*	5.1	34.2968	5.83	56.8859	1.65864	-0.602904	1.65864	0.0144	0.0302	Intron (ENSMUST00000166129.4/208908, intron 1 of 3)	5	123927418	123969895	42478	1	5520	Ccdc62
211949	chr9	96986231	96987549	1319	*	7.46	176.069	8.19	292.036	1.65864	-0.602904	1.65864	1.43e-07	8.17e-07	Intron (ENSMUST00000055433.4/211949, intron 2 of 2)	9	96943482	97018843	75362	2	31294	Spsb4
213783	chr10	3740163	3741447	1285	*	8.5	362.039	9.23	600.491	1.65864	-0.602904	1.65864	1.85e-09	1.37e-08	Promoter (<=1kb)	10	3740364	3967303	226940	1	0	Plekhg1
214137	chr3	121926797	121927516	720	*	6.6	97.0059	7.33	160.898	1.65864	-0.602904	1.65864	0.000113	0.000391	Distal Intergenic	3	121952541	122016753	64213	1	-25025	Arhgap29
218739	chr14	13559674	13560056	383	*	5.65	50.2134	6.38	83.2859	1.65864	-0.602904	1.65864	0.00492	0.0117	Intron (ENSMUST00000070323.11/72003, intron 3 of 5)	14	13670876	13683148	12273	1	-110820	Sntn
22036	chr9	107952667	107952953	287	*	5.78	54.9482	6.51	91.1392	1.65864	-0.602904	1.65864	0.00159	0.00428	Promoter (2-3kb)	9	107950136	107972270	22135	1	2531	Traip
225362	chr18	34834726	34835182	457	*	5.91	60.1295	6.64	99.7331	1.65864	-0.602904	1.65864	0.00325	0.00812	Intron (ENSMUST00000043775.8/277250, intron 23 of 23)	18	34840589	34847463	6875	1	-5407	Reep2
225583	chr18	59078145	59078872	728	*	6.87	116.97	7.6	194.012	1.65864	-0.602904	1.65864	0.000156	0.000527	Distal Intergenic	18	59062248	59076962	14715	1	15897	Minar2
226412	chr1	128148563	128148944	382	*	6.44	86.8227	7.17	144.007	1.65864	-0.602904	1.65864	0.000162	0.000545	Intron (ENSMUST00000191016.6/226412, intron 1 of 11)	1	128103301	128237736	134436	1	45262	R3hdm1
22709	chr17	21438755	21439398	644	*	7.46	176.069	8.19	292.036	1.65864	-0.602904	1.65864	1.18e-06	5.86e-06	Intron (ENSMUST00000232563.1/ENSMUST00000232563.1, intron 1 of 3)	17	21450374	21465587	15214	1	-10976	Zfp51
227231	chr1	67124991	67125361	371	*	5.84	57.2816	6.57	95.0095	1.65864	-0.602904	1.65864	0.00133	0.00364	Promoter (1-2kb)	1	67123026	67231259	108234	1	1965	Cps1
234309	chr8	61623815	61624429	615	*	7.01	128.89	7.74	213.783	1.65864	-0.602904	1.65864	1.34e-05	5.54e-05	Intron (ENSMUST00000121493.8/72333, intron 9 of 19)	8	61487734	61506694	18961	1	136081	Cbr4
235072	chr9	25243644	25244659	1016	*	8.33	321.795	9.06	533.742	1.65864	-0.602904	1.65864	3.43e-08	2.15e-07	Distal Intergenic	9	25252439	25308571	56133	1	-7780	Septin7
236690	chrX	13468917	13470207	1291	*	10.19	1168.14	10.92	1937.53	1.65864	-0.602904	1.65864	1.62e-09	1.21e-08	Promoter (2-3kb)	20	13466110	13489313	23204	1	2807	Nyx
23853	chr17	28206912	28209038	2127	*	9.54	744.434	10.27	1234.75	1.65864	-0.602904	1.65864	2.98e-14	3.83e-13	Promoter (<=1kb)	17	28207778	28228608	20831	1	0	Def6
24059	chr9	102982361	102983025	665	*	6.64	99.7331	7.37	165.421	1.65864	-0.602904	1.65864	5e-05	0.000186	Distal Intergenic	9	102988712	103096002	107291	1	-5687	Slco2a1
242687	chr4	133112178	133112711	534	*	7.11	138.141	7.84	229.126	1.65864	-0.602904	1.65864	1.98e-06	9.46e-06	Distal Intergenic	4	133130505	133199756	69252	1	-17794	Wasf2
269587	chr4	132078485	132079198	714	*	6.24	75.5835	6.97	125.366	1.65864	-0.602904	1.65864	0.000317	0.001	Distal Intergenic	4	131923413	132075321	151909	2	-3164	Epb41
276891	chr11	47074949	47075467	519	*	6.81	112.206	7.54	186.108	1.65864	-0.602904	1.65864	0.000597	0.00178	Intron (ENSMUST00000109220.7/24052, intron 6 of 6)	11	46810800	46844332	33533	1	264149	Timd4
30930	chr10	62480879	62481825	947	*	7.29	156.498	8.02	259.574	1.65864	-0.602904	1.65864	8.11e-07	4.14e-06	Intron (ENSMUST00000092473.4/30930, intron 1 of 8)	10	62455235	62486805	31571	2	4980	Vps26a
319583	chr8	9959878	9960905	1028	*	7.87	233.941	8.6	388.023	1.65864	-0.602904	1.65864	6.05e-08	3.66e-07	Distal Intergenic	8	9969049	9977686	8638	2	16781	Lig4
328329	chr13	103240593	103240923	331	*	4.9	29.8571	5.63	49.5221	1.65864	-0.602904	1.65864	0.0203	0.0409	Intron (ENSMUST00000166726.7/328329, intron 1 of 26)	13	102732486	103334497	602012	2	93574	Mast4
330305	chr6	48584602	48584873	272	*	5.03	32.6724	5.76	54.1917	1.65864	-0.602904	1.65864	0.0215	0.0429	Distal Intergenic	6	48589445	48613250	23806	1	-4572	Gm5111
338523	chr6	39219767	39220092	326	*	6.04	65.7993	6.77	109.137	1.65864	-0.602904	1.65864	0.00151	0.00409	Distal Intergenic	6	39136623	39206789	70167	2	-12978	Kdm7a
380785	chr12	108994270	108995196	927	*	9.34	648.067	10.07	1074.91	1.65864	-0.602904	1.65864	1.04e-09	8e-09	Intron (ENSMUST00000167816.7/212198, intron 4 of 6)	12	109032187	109068217	36031	2	73021	Begain
50501	chr6	99762521	99762961	441	*	5.69	51.6251	6.42	85.6274	1.65864	-0.602904	1.65864	0.00212	0.00554	Distal Intergenic	6	99711299	99726392	15094	2	-36129	Prok2
52432	chr7	138841604	138842101	498	*	5.61	48.8403	6.34	81.0084	1.65864	-0.602904	1.65864	0.00495	0.0118	Intron (ENSMUST00000119664.1/69546, intron 1 of 2)	7	138846079	138883057	36979	1	-3978	Ppp2r2d
545641	chr4	81999628	82000249	622	*	7.24	151.167	7.97	250.732	1.65864	-0.602904	1.65864	8.02e-06	3.45e-05	Distal Intergenic	4	82065431	82102808	37378	1	-65182	Gm5860
54721	chr9	21137958	21139245	1288	*	8.5	362.039	9.23	600.491	1.65864	-0.602904	1.65864	2.63e-08	1.67e-07	3' UTR	9	21104068	21131243	27176	2	-6715	Tyk2
56294	chr9	56997078	56997616	539	*	5.95	61.8199	6.68	102.537	1.65864	-0.602904	1.65864	0.00101	0.00286	Promoter (2-3kb)	9	56994923	57062807	67885	1	2155	Ptpn9
56522	chr5	142521244	142522053	810	*	7.65	200.854	8.38	333.144	1.65864	-0.602904	1.65864	0.0211	0.0422	Intron (ENSMUST00000063635.14/231858, intron 2 of 14)	5	142525838	142530076	4239	2	8023	Papolb
66707	chr13	21468005	21468903	899	*	7.55	187.403	8.28	310.834	1.65864	-0.602904	1.65864	1.53e-06	7.47e-06	Promoter (<=1kb)	13	21467047	21468509	1463	2	0	Nkapl
66813	chr6	134353863	134354101	239	*	5.28	38.8542	6.01	64.4452	1.65864	-0.602904	1.65864	0.0104	0.0227	Intron (ENSMUST00000203352.1/102639979, intron 3 of 8)	6	134396318	134438736	42419	1	-42217	Bcl2l14
668433	chr11	70600837	70601205	369	*	5.94	61.3929	6.67	101.829	1.65864	-0.602904	1.65864	0.000936	0.00266	Intron (ENSMUST00000072237.12/50932, intron 4 of 32)	11	70615848	70616890	1043	1	-14643	4930544D05Rik
67468	chr11	90241954	90242195	242	*	5	32	5.73	53.0765	1.65864	-0.602904	1.65864	0.0132	0.0281	Intron (ENSMUST00000124877.2/ENSMUST00000124877.2, intron 3 of 3)	11	90187684	90278589	90906	1	54270	Mmd
67647	chr1	160039972	160040261	290	*	5.14	35.261	5.87	58.4852	1.65864	-0.602904	1.65864	0.0134	0.0284	Distal Intergenic	1	160044384	160080208	35825	1	-4123	4930523C07Rik
67736	chr8	84303770	84304881	1112	*	8.07	268.727	8.8	445.722	1.65864	-0.602904	1.65864	4.59e-08	2.83e-07	Distal Intergenic	8	84257795	84270380	12586	2	-33390	Ccdc130
67916	chr4	105427421	105428260	840	*	6.28	77.7085	7.01	128.89	1.65864	-0.602904	1.65864	0.000408	0.00126	Distal Intergenic	4	105157347	105232764	75418	1	270074	Plpp3
68002	chr1	23973764	23974176	413	*	6.44	86.8227	7.17	144.007	1.65864	-0.602904	1.65864	6.7e-05	0.000243	Distal Intergenic	1	23995939	24005656	9718	2	31480	Sdhaf4
68046	chr18	24493002	24493419	418	*	6.51	91.1392	7.24	151.167	1.65864	-0.602904	1.65864	0.000141	0.000481	Intron (ENSMUST00000046206.4/225283, intron 6 of 6)	18	24470850	24477798	6949	1	22152	2700062C07Rik
68178	chr9	71874642	71875167	526	*	5.95	61.8199	6.68	102.537	1.65864	-0.602904	1.65864	0.00232	0.00602	Intron (ENSMUST00000183404.7/21406, intron 13 of 20)	9	71626509	71771602	145094	2	-103040	Cgnl1
68576	chr3	107259208	107259496	289	*	4.75	26.9087	5.48	44.6318	1.65864	-0.602904	1.65864	0.0174	0.0356	Distal Intergenic	3	107278858	107284082	5225	1	-19362	Lamtor5
68585	chr11	29676809	29677005	197	*	5.03	32.6724	5.76	54.1917	1.65864	-0.602904	1.65864	0.011	0.0238	Distal Intergenic	11	29692947	29744331	51385	1	-15942	Rtn4
68737	chr12	86715323	86715720	398	*	5.95	61.8199	6.68	102.537	1.65864	-0.602904	1.65864	0.00169	0.00452	Exon (ENSMUST00000165702.1/ENSMUST00000165702.1, exon 1 of 1)	12	86700502	86726460	25959	2	10740	Angel1
69481	chr17	33439763	33440349	587	*	6.31	79.3413	7.04	131.599	1.65864	-0.602904	1.65864	0.000362	0.00113	Distal Intergenic	17	33432896	33434268	1373	1	6867	Actl9
69745	chr19	4244501	4245607	1107	*	9.74	855.13	10.47	1418.35	1.65864	-0.602904	1.65864	2.42e-08	1.55e-07	Distal Intergenic	19	4231899	4233634	1736	1	12602	Pold4
70358	chr5	6338503	6338794	292	*	4.88	29.446	5.61	48.8403	1.65864	-0.602904	1.65864	0.0137	0.0289	Distal Intergenic	5	5736317	5749326	13010	2	-589177	Steap1
73569	chr16	66027731	66028223	493	*	5.98	63.1189	6.71	104.691	1.65864	-0.602904	1.65864	0.00379	0.0093	Distal Intergenic	16	65815257	65866368	51112	1	212474	Vgll3
73945	chr8	79589747	79590479	733	*	8.26	306.555	8.99	508.463	1.65864	-0.602904	1.65864	1.26e-08	8.39e-08	Distal Intergenic	8	79639618	79677724	38107	1	-49139	Otud4
74015	chr8	71729260	71729748	489	*	5.84	57.2816	6.57	95.0095	1.65864	-0.602904	1.65864	0.000975	0.00276	Distal Intergenic	8	71708387	71725716	17330	2	-3544	Fcho1
74364	chr5	35624608	35625303	696	*	5.93	60.9688	6.66	101.125	1.65864	-0.602904	1.65864	0.000887	0.00254	Distal Intergenic	5	35581227	35588763	7537	2	-35845	4931431C16Rik
74401	chr2	122193613	122193849	237	*	4.91	30.0647	5.64	49.8665	1.65864	-0.602904	1.65864	0.0135	0.0286	Intron (ENSMUST00000028661.5/74401, intron 5 of 6)	2	122186272	122206397	20126	1	7341	Terb2
791381	chr7	96710350	96711677	1328	*	7.87	233.941	8.6	388.023	1.65864	-0.602904	1.65864	1.63e-09	1.22e-08	Intron (ENSMUST00000107162.7/23966, intron 10 of 32)	7	96791433	96801549	10117	2	89872	Gm15413
94111	chr5	104327435	104327996	562	*	5.14	35.261	5.87	58.4852	1.65864	-0.602904	1.65864	0.0148	0.0311	Promoter (2-3kb)	5	104325329	104338611	13283	1	2106	Mepe
12226	chr10	96518518	96518961	444	*	6.54	93.0542	7.27	154.343	1.65864	-0.602904	1.65864	0.000417	0.00128	Intron (ENSMUST00000219016.1/ENSMUST00000219016.1, intron 1 of 1)	10	96617006	96622809	5804	1	-98045	Btg1
13345	chr1	91913798	91914435	638	*	6.9	119.428	7.63	198.088	1.65864	-0.602904	1.65864	1.68e-05	6.82e-05	Distal Intergenic	1	91801461	91848028	46568	1	112337	Twist2
14360	chr10	39469004	39469743	740	*	6.24	75.5835	6.97	125.366	1.65864	-0.602904	1.65864	0.000116	0.000401	Intron (ENSMUST00000148152.7/14360, intron 3 of 4)	10	39368855	39565381	196527	1	100149	Fyn
15116	chr17	17854868	17856013	1146	*	7.31	158.683	8.04	263.197	1.65864	-0.602904	1.65864	5.08e-07	2.68e-06	Promoter (<=1kb)	17	17843323	17855205	11883	2	0	Has1
21353	chr2	61287944	61288811	868	*	8.59	385.343	9.32	639.145	1.65864	-0.602904	1.65864	2.98e-07	1.63e-06	Distal Intergenic	2	61578585	61654171	75587	1	-289774	Tank
21453	chr18	60859137	60859513	377	*	6.33	80.4489	7.06	133.436	1.65864	-0.602904	1.65864	0.00189	0.005	Distal Intergenic	18	60813755	60848971	35217	2	-10166	Tcof1
215999	chr10	59614176	59614480	305	*	4.78	27.4741	5.51	45.5696	1.65864	-0.602904	1.65864	0.0151	0.0316	Promoter (2-3kb)	10	59446984	59616692	169709	2	2212	Mcu
259072	chr7	105235679	105236492	814	*	7.26	153.277	7.99	254.232	1.65864	-0.602904	1.65864	2.12e-05	8.47e-05	Distal Intergenic	7	105203359	105204376	1018	2	-31303	Olfr686
380780	chr12	103984993	103985255	263	*	5.48	44.6318	6.21	74.028	1.65864	-0.602904	1.65864	0.00665	0.0153	Intron (ENSMUST00000120251.8/380780, intron 2 of 4)	12	103980243	103996579	16337	2	11324	Serpina11
414128	chr8	37049306	37049672	367	*	6.48	89.2636	7.21	148.056	1.65864	-0.602904	1.65864	0.000129	0.000441	Distal Intergenic	8	36985573	37024238	38666	2	-25068	G630064G18Rik
56324	chr2	52753554	52753980	427	*	7.43	172.446	8.16	286.026	1.65864	-0.602904	1.65864	6.2e-06	2.72e-05	Distal Intergenic	2	52691664	52742281	50618	2	-11273	Stam2
67166	chr6	108740481	108741006	526	*	5.48	44.6318	6.21	74.028	1.65864	-0.602904	1.65864	0.00651	0.015	Distal Intergenic	6	108783099	108825278	42180	1	-42093	Arl8b
75855	chr10	27475128	27476005	878	*	7.91	240.518	8.64	398.932	1.65864	-0.602904	1.65864	3.3e-07	1.79e-06	Exon (ENSMUST00000187535.1/16773, exon 2 of 2)	10	27389866	27397225	7360	1	85262	4930579H20Rik
78088	chr5	93054170	93054530	361	*	5.19	36.5044	5.92	60.5477	1.65864	-0.602904	1.65864	0.00961	0.0212	Distal Intergenic	5	93041123	93045022	3900	2	-9148	Sowahb
66514	chr19	9133481	9134045	565	*	5.41	42.5179	6.14	70.5219	1.65864	-0.602904	1.65864	0.00512	0.0122	Promoter (1-2kb)	19	9109868	9135636	25769	2	1591	Asrgl1
67916	chr4	105248000	105248670	671	*	8.28	310.834	9.01	515.561	1.65864	-0.602904	1.65864	1.31e-08	8.69e-08	Distal Intergenic	4	105157347	105232764	75418	1	90653	Plpp3
14009	chr12	38904136	38905409	1274	*	10.28	1243.34	11.01	2062.24	1.65864	-0.602904	1.65864	4.66e-09	3.28e-08	Distal Intergenic	12	38779380	38870484	91105	1	124756	Etv1
14784	chr11	115692018	115693214	1197	*	8.28	310.834	9.01	515.561	1.65864	-0.602904	1.65864	7.87e-09	5.37e-08	Intron (ENSMUST00000106499.7/14784, intron 1 of 3)	11	115644045	115708597	64553	2	15383	Grb2
15251	chr12	73842092	73843376	1285	*	9.15	568.1	9.88	942.272	1.65864	-0.602904	1.65864	1.1e-09	8.39e-09	Exon (ENSMUST00000221427.1/ENSMUST00000221427.1, exon 3 of 3)	12	73901375	73947530	46156	1	-57999	Hif1a
19820	chrX	103990438	103990646	209	*	4.93	30.4844	5.66	50.5626	1.65864	-0.602904	1.65864	0.0105	0.0229	Distal Intergenic	20	103957163	103981284	24122	2	-9154	Rlim
214855	chr1	36323725	36326642	2918	*	10.57	1520.15	11.3	2521.38	1.65864	-0.602904	1.65864	6.02e-09	4.18e-08	3' UTR	1	36307733	36324029	16297	1	15992	Arid5a
215714	chr1	135609537	135610315	779	*	7.37	165.421	8.1	274.374	1.65864	-0.602904	1.65864	5.68e-06	2.51e-05	Intron (ENSMUST00000190298.7/215690, intron 1 of 30)	1	135584773	135599948	15176	1	24764	Gm4793
22248	chr11	78358395	78358827	433	*	5.41	42.5179	6.14	70.5219	1.65864	-0.602904	1.65864	0.00412	0.01	3' UTR	11	78343482	78349164	5683	1	14913	Unc119
230761	chr4	128837366	128838476	1111	*	8.57	380.038	9.3	630.346	1.65864	-0.602904	1.65864	2.02e-09	1.49e-08	Distal Intergenic	4	128773088	128806045	32958	2	-31321	Zfp362
26944	chr9	76994474	76994940	467	*	5.38	41.6429	6.11	69.0706	1.65864	-0.602904	1.65864	0.00833	0.0187	Intron (ENSMUST00000184897.7/26944, intron 9 of 10)	9	76951693	77045794	94102	2	50854	Tinag
319278	chr9	20865958	20866302	345	*	5.34	40.5042	6.07	67.1819	1.65864	-0.602904	1.65864	0.0106	0.0231	Promoter (2-3kb)	9	20868642	20874307	5666	1	-2340	Shfl
330409	chr6	120641542	120642618	1077	*	8	256	8.73	424.612	1.65864	-0.602904	1.65864	1.71e-07	9.66e-07	Distal Intergenic	6	120666369	120771190	104822	1	-23751	Cecr2
381002	chr15	11769780	11770411	632	*	5.75	53.8174	6.48	89.2636	1.65864	-0.602904	1.65864	0.00175	0.00468	Distal Intergenic	15	11906519	11907390	872	1	-136108	Gm5144
56434	chr9	56265451	56267353	1903	*	10.33	1287.18	11.06	2134.97	1.65864	-0.602904	1.65864	1.82e-12	1.94e-11	Exon (ENSMUST00000181444.1/ENSMUST00000181444.1, exon 2 of 2)	9	56131725	56165477	33753	2	-99974	Tspan3
59289	chr9	121889902	121891015	1114	*	8.43	344.892	9.16	572.051	1.65864	-0.602904	1.65864	2.16e-09	1.59e-08	Distal Intergenic	9	121898355	121911074	12720	1	-7340	Ackr2
66070	chr9	14520846	14522409	1564	*	8.48	357.054	9.21	592.224	1.65864	-0.602904	1.65864	7.66e-08	4.57e-07	Distal Intergenic	9	14500617	14510577	9961	1	20229	Cwc15
67080	chr1	52952572	52953006	435	*	5.75	53.8174	6.48	89.2636	1.65864	-0.602904	1.65864	0.00127	0.00351	5' UTR	1	52922324	53020179	97856	2	67173	1700019D03Rik
67647	chr1	159924291	159924476	186	*	4.93	30.4844	5.66	50.5626	1.65864	-0.602904	1.65864	0.0182	0.0372	3' UTR	1	160044384	160080208	35825	1	-119908	4930523C07Rik
71111	chr1	125687913	125688720	808	*	5.41	42.5179	6.14	70.5219	1.65864	-0.602904	1.65864	0.0196	0.0397	Intron (ENSMUST00000027581.6/71111, intron 1 of 1)	1	125676995	125873862	196868	1	10918	Gpr39
72316	chr8	26675628	26676015	388	*	5.38	41.6429	6.11	69.0706	1.65864	-0.602904	1.65864	0.00823	0.0185	Distal Intergenic	8	26814593	26880582	65990	2	204567	2310008N11Rik
72413	chr3	32020768	32021697	930	*	9	512	9.73	849.223	1.65864	-0.602904	1.65864	2.76e-10	2.28e-09	Intron (ENSMUST00000119310.7/72413, intron 1 of 4)	3	31902507	32200180	297674	1	118261	Kcnmb2
74479	chr11	96622812	96623170	359	*	6.25	76.1093	6.98	126.238	1.65864	-0.602904	1.65864	0.00019	0.000628	Intron (ENSMUST00000103154.10/78473, intron 4 of 12)	11	96767555	96777559	10005	2	154389	Snx11
78229	chr1	138987196	138987497	302	*	5.01	32.2226	5.74	53.4456	1.65864	-0.602904	1.65864	0.011	0.0238	Intron (ENSMUST00000200533.4/329260, intron 2 of 9)	1	138977656	138979246	1591	1	9540	4930596I21Rik
12021	chr1	70946394	70947049	656	*	7.89	237.207	8.62	393.44	1.65864	-0.602904	1.65864	7.44e-08	4.45e-07	Distal Intergenic	1	71027498	71103146	75649	2	156097	Bard1
18074	chr14	19728098	19729045	948	*	6.8	111.43	7.53	184.823	1.65864	-0.602904	1.65864	2.56e-05	0.000101	Distal Intergenic	14	19751265	19811787	60523	1	-22220	Nid2
73679	chr11	121136064	121136453	390	*	5.38	41.6429	6.11	69.0706	1.65864	-0.602904	1.65864	0.00428	0.0104	Distal Intergenic	11	121146143	121148319	2177	1	-9690	Tex19.1
84035	chr11	5256341	5256876	536	*	5.34	40.5042	6.07	67.1819	1.65864	-0.602904	1.65864	0.00786	0.0178	Intron (ENSMUST00000020662.14/84035, intron 1 of 8)	11	5191552	5261558	70007	2	4682	Kremen1
110958	chr6	82969292	82969943	652	*	7	128	7.73	212.306	1.65864	-0.602904	1.65864	6.5e-06	2.85e-05	Intron (ENSMUST00000113980.3/110958, intron 3 of 9)	6	82946902	83030309	83408	1	22390	M1ap
329421	chr2	70178770	70179120	351	*	5.24	37.7918	5.97	62.6829	1.65864	-0.602904	1.65864	0.00615	0.0143	Intron (ENSMUST00000060208.10/329421, intron 8 of 34)	2	70038911	70429198	390288	1	139859	Myo3b
17300	chr13	31880524	31880822	299	*	5.24	37.7918	5.97	62.6829	1.65864	-0.602904	1.65864	0.00749	0.017	Intron (ENSMUST00000041859.8/218138, intron 9 of 10)	13	31806633	31812476	5844	1	73891	Foxc1
75305	chr6	83758264	83758693	430	*	5.24	37.7918	5.97	62.6829	1.65864	-0.602904	1.65864	0.00632	0.0147	3' UTR	6	83762644	83768326	5683	1	-3951	Ankrd53
24004	chrX	161933198	161933441	244	*	4.95	30.91	5.68	51.2685	1.65864	-0.602904	1.65864	0.013	0.0277	Intron (ENSMUST00000087085.9/195727, intron 1 of 8)	20	161717069	161779496	62428	1	216129	Rai2
100042055	chr14	43084143	43084466	324	*	5.2	36.7583	5.93	60.9688	1.65864	-0.602904	1.65864	0.00692	0.0159	Distal Intergenic	14	41767172	43015628	1248457	2	-68515	Gm10377
100579151	chr9	9170993	9171564	572	*	5.7	51.9842	6.43	86.2229	1.65864	-0.602904	1.65864	0.00347	0.00861	Intron (ENSMUST00000093893.11/71544, intron 2 of 22)	9	9236288	9260883	24596	1	-64724	Gm16833
16416	chr11	104614018	104614457	440	*	5.37	41.3553	6.1	68.5935	1.65864	-0.602904	1.65864	0.00512	0.0121	Intron (ENSMUST00000021028.4/16416, intron 1 of 14)	11	104608000	104670476	62477	1	6018	Itgb3
16432	chr14	73415002	73415193	192	*	4.73	26.5382	5.46	44.0173	1.65864	-0.602904	1.65864	0.0227	0.045	Distal Intergenic	14	73362226	73385289	23064	2	-29713	Itm2b
17187	chr12	77085308	77085628	321	*	5.44	43.4113	6.17	72.0037	1.65864	-0.602904	1.65864	0.00503	0.012	Distal Intergenic	12	76937269	76962201	24933	2	-123107	Max
17912	chr1	51864615	51864929	315	*	5.11	34.5353	5.84	57.2816	1.65864	-0.602904	1.65864	0.0135	0.0286	Intron (ENSMUST00000046390.13/17912, intron 2 of 29)	1	51749765	51916071	166307	2	51142	Myo1b
224860	chr17	50510832	50511171	340	*	5.11	34.5353	5.84	57.2816	1.65864	-0.602904	1.65864	0.00901	0.02	Promoter (1-2kb)	17	50509403	50688484	179082	1	1429	Plcl2
240215	chr18	36541306	36541787	482	*	5.37	41.3553	6.1	68.5935	1.65864	-0.602904	1.65864	0.0101	0.0221	Exon (ENSMUST00000235382.1/240215, exon 1 of 2)	18	36528147	36556273	28127	1	13159	Slc4a9
242248	chr3	136235580	136235877	298	*	4.86	29.0406	5.59	48.1679	1.65864	-0.602904	1.65864	0.0205	0.0412	Intron (ENSMUST00000196159.4/242248, intron 4 of 15)	3	136053363	136326066	272704	2	90189	Bank1
243842	chr7	16012594	16012920	327	*	4.94	30.6965	5.67	50.9143	1.65864	-0.602904	1.65864	0.0132	0.0281	Intron (ENSMUST00000210781.1/243842, intron 1 of 14)	7	15970672	16047921	77250	2	35001	Bicra
71867	chr13	5343209	5343483	275	*	4.61	24.4201	5.34	40.5042	1.65864	-0.602904	1.65864	0.0255	0.0498	Distal Intergenic	13	5855508	5858092	2585	2	514609	1700016G22Rik
74734	chr5	65822718	65823006	289	*	4.86	29.0406	5.59	48.1679	1.65864	-0.602904	1.65864	0.0146	0.0307	Intron (ENSMUST00000201489.3/333789, intron 18 of 19)	5	65861213	65896700	35488	1	-38207	Rhoh
76137	chr13	43579810	43580142	333	*	5.66	50.5626	6.39	83.8652	1.65864	-0.602904	1.65864	0.0023	0.00597	Distal Intergenic	13	43538393	43560191	21799	2	-19619	Mcur1
76561	chr3	118062647	118062972	326	*	5.11	34.5353	5.84	57.2816	1.65864	-0.602904	1.65864	0.0211	0.0421	Distal Intergenic	3	117781647	117868936	87290	2	-193711	Snx7
11694	chr3	107576834	107577150	317	*	5.66	50.5626	6.39	83.8652	1.65864	-0.602904	1.65864	0.00189	0.00501	Distal Intergenic	3	107595031	107605776	10746	1	-17881	Alx3
16364	chr13	30760544	30761282	739	*	5.44	43.4113	6.17	72.0037	1.65864	-0.602904	1.65864	0.0114	0.0247	Intron (ENSMUST00000021784.9/16364, intron 7 of 8)	13	30749226	30766976	17751	1	11318	Irf4
230145	chr4	47128587	47129027	441	*	5.16	35.7532	5.89	59.3016	1.65864	-0.602904	1.65864	0.0192	0.0389	Distal Intergenic	4	47091909	47123070	31162	1	36678	Galnt12
14675	chr19	16582969	16583249	281	*	4.98	31.5594	5.71	52.3457	1.65864	-0.602904	1.65864	0.0135	0.0285	Intron (ENSMUST00000025602.3/14675, intron 2 of 6)	19	16435762	16610820	175059	1	147207	Gna14
14955	chr7	142605242	142605609	368	*	4.82	28.2465	5.55	46.8507	1.65864	-0.602904	1.65864	0.0194	0.0393	Intron (ENSMUST00000210835.1/ENSMUST00000210835.1, intron 2 of 3)	7	142575529	142578143	2615	2	-27099	H19
16009	chr11	7825128	7825327	200	*	4.82	28.2465	5.55	46.8507	1.65864	-0.602904	1.65864	0.0172	0.0354	Distal Intergenic	11	7206086	7213923	7838	2	-611205	Igfbp3
208994	chr9	76699264	76699610	347	*	5.33	40.2244	6.06	66.7178	1.65864	-0.602904	1.65864	0.0123	0.0263	Distal Intergenic	9	76490054	76567116	77063	2	-132148	Fam83b
216151	chr10	79748486	79749052	567	*	5.57	47.5048	6.3	78.7932	1.65864	-0.602904	1.65864	0.00803	0.0181	Promoter (1-2kb)	10	79736123	79746581	10459	2	-1905	Polrmt
24012	chr1	175348413	175348665	253	*	5.33	40.2244	6.06	66.7178	1.65864	-0.602904	1.65864	0.0136	0.0288	Intron (ENSMUST00000194555.5/24012, intron 2 of 17)	1	175059087	175492500	433414	2	143835	Rgs7
338365	chr10	83318603	83318885	283	*	4.74	26.7228	5.47	44.3235	1.65864	-0.602904	1.65864	0.0239	0.047	Intron (ENSMUST00000039956.5/338365, intron 1 of 10)	10	83230848	83337882	107035	2	18997	Slc41a2
54524	chr3	103465212	103465654	443	*	5.16	35.7532	5.89	59.3016	1.65864	-0.602904	1.65864	0.00766	0.0174	Distal Intergenic	3	103575231	103645569	70339	1	-109577	Syt6
66875	chr1	151419476	151419733	258	*	4.74	26.7228	5.47	44.3235	1.65864	-0.602904	1.65864	0.0218	0.0433	Exon (ENSMUST00000131312.1/66875, exon 2 of 2)	1	151367699	151428455	60757	2	8722	Swt1
70661	chr9	46016392	46016632	241	*	5.16	35.7532	5.89	59.3016	1.65864	-0.602904	1.65864	0.0094	0.0208	Intron (ENSMUST00000126865.7/70661, intron 1 of 24)	9	46012820	46224194	211375	1	3572	Sik3
72972	chr14	36611617	36611892	276	*	4.82	28.2465	5.55	46.8507	1.65864	-0.602904	1.65864	0.0175	0.0358	Distal Intergenic	14	36874936	36968777	93842	2	356885	Ccser2
12819	chr4	47221852	47222488	637	*	5.33	40.2244	6.06	66.7178	1.65864	-0.602904	1.65864	0.00816	0.0184	Intron (ENSMUST00000082303.12/12819, intron 2 of 38)	4	47208161	47313167	105007	1	13691	Col15a1
15978	chr10	118442912	118443437	526	*	6.36	82.1393	7.09	136.239	1.65864	-0.602904	1.65864	0.000592	0.00176	Promoter (1-2kb)	10	118441046	118445892	4847	1	1866	Ifng
102636183	chr7	112533527	112534490	964	*	7.36	164.279	8.09	272.479	1.65864	-0.602904	1.65864	4.65e-07	2.47e-06	Promoter (1-2kb)	7	112526972	112535683	8712	2	1193	Parvaos
102639566	chr1	150197169	150198726	1558	*	9.3	630.346	10.03	1045.52	1.65864	-0.602904	1.65864	3.69e-08	2.3e-07	Distal Intergenic	1	150159043	150164948	5906	2	-32221	Ptgs2os2
105244641	chr4	105705226	105706755	1530	*	9.39	670.921	10.12	1112.82	1.65864	-0.602904	1.65864	4.53e-13	5.15e-12	Distal Intergenic	4	106241216	106290026	48811	1	-534461	Gm12724
12774	chr9	124128313	124128860	548	*	6.19	73.0089	6.92	121.095	1.65864	-0.602904	1.65864	0.000442	0.00135	3' UTR	9	124121543	124132484	10942	1	6770	Ccr5
15364	chr10	120615226	120617650	2425	*	11.13	2241.11	11.86	3717.2	1.65864	-0.602904	1.65864	3.29e-09	2.36e-08	Distal Intergenic	10	120361275	120476469	115195	2	-138757	Hmga2
20324	chr1	51125504	51127101	1598	*	8.14	282.088	8.87	467.882	1.65864	-0.602904	1.65864	7.47e-07	3.84e-06	Intron (ENSMUST00000081851.3/56363, intron 5 of 9)	1	51289126	51302960	13835	1	-162025	Cavin2
20856	chr11	31373468	31373804	337	*	6.86	116.162	7.59	192.672	1.65864	-0.602904	1.65864	3.85e-05	0.000146	Distal Intergenic	11	31357307	31370074	12768	2	-3394	Stc2
213452	chr1	132431586	132432231	646	*	6.73	106.153	7.46	176.069	1.65864	-0.602904	1.65864	1.71e-05	6.95e-05	Intron (ENSMUST00000045110.13/213452, intron 1 of 12)	1	132417555	132466958	49404	1	14031	Dstyk
231549	chr5	105619778	105621579	1802	*	10.64	1595.73	11.37	2646.74	1.65864	-0.602904	1.65864	2.81e-13	3.26e-12	Distal Intergenic	5	105699969	105832436	132468	1	-78390	Lrrc8d
268996	chr18	14502759	14503465	707	*	6.23	75.0614	6.96	124.5	1.65864	-0.602904	1.65864	0.000459	0.0014	Distal Intergenic	18	14624198	14682914	58717	2	179449	Ss18
269823	chr6	5238812	5239315	504	*	6.62	98.36	7.35	163.144	1.65864	-0.602904	1.65864	4.93e-05	0.000184	Intron (ENSMUST00000129344.7/269823, intron 4 of 8)	6	5220852	5256286	35435	2	16971	Pon3
278304	chr11	100646156	100646724	569	*	6.73	106.153	7.46	176.069	1.65864	-0.602904	1.65864	0.000125	0.000431	Intron (ENSMUST00000103119.9/278304, intron 1 of 7)	11	100627543	100657622	30080	2	10898	Zfp385c
319776	chr6	116778447	116779358	912	*	6.73	106.153	7.46	176.069	1.65864	-0.602904	1.65864	2.36e-05	9.34e-05	Distal Intergenic	6	116679063	116716913	37851	2	-61534	Tmem72
381384	chr2	147706627	147707598	972	*	9.05	530.056	9.78	879.171	1.65864	-0.602904	1.65864	6.44e-10	5.08e-09	Distal Intergenic	2	147710693	147717632	6940	1	-3095	A530006G24Rik
66313	chr11	106953503	106955142	1640	*	9.3	630.346	10.03	1045.52	1.65864	-0.602904	1.65864	6.85e-10	5.39e-09	Distal Intergenic	11	106820066	106920715	100650	2	-32788	Smurf2
66853	chr7	141456544	141458986	2443	*	9.31	634.73	10.04	1052.79	1.65864	-0.602904	1.65864	3.34e-14	4.27e-13	Promoter (1-2kb)	7	141455198	141460743	5546	1	1346	Pnpla2
75927	chr5	124187011	124188360	1350	*	7.36	164.279	8.09	272.479	1.65864	-0.602904	1.65864	3.98e-07	2.13e-06	5' UTR	5	124229725	124237137	7413	1	-41365	Pitpnm2os1
22363	chr16	18004466	18005317	852	*	8.22	298.172	8.95	494.559	1.65864	-0.602904	1.65864	2.46e-07	1.36e-06	Distal Intergenic	16	17980428	17981273	846	1	24038	Vpreb2
235611	chr9	109094284	109099414	5131	*	9.8	891.444	10.53	1478.58	1.65864	-0.602904	1.65864	5.58e-12	5.61e-11	Promoter (<=1kb)	9	109095389	109119917	24529	1	0	Plxnb1
80859	chr16	55722784	55723935	1152	*	8.72	421.679	9.45	699.413	1.65864	-0.602904	1.65864	5e-11	4.51e-10	Distal Intergenic	16	55811375	55838899	27525	2	114964	Nfkbiz
100039348	chr18	80553672	80556213	2542	*	11.97	4011.71	12.7	6653.97	1.65864	-0.602904	1.65864	9.68e-10	7.48e-09	Distal Intergenic	18	80541892	80544546	2655	2	-9126	Gm2176
100124489	chr13	109337611	109337978	368	*	6.29	78.249	7.02	129.787	1.65864	-0.602904	1.65864	0.000104	0.000362	Intron (ENSMUST00000122041.7/238871, intron 3 of 16)	13	109324744	109324824	81	1	12867	Mir582
101869	chr7	80348838	80349076	239	*	5.12	34.7755	5.85	57.68	1.65864	-0.602904	1.65864	0.0106	0.0231	Promoter (2-3kb)	7	80325292	80346009	20718	2	-2829	Unc45a
108058	chr3	126743737	126745750	2014	*	10.22	1192.69	10.95	1978.24	1.65864	-0.602904	1.65864	8.66e-11	7.61e-10	Intron (ENSMUST00000106402.7/108058, intron 4 of 19)	3	126596302	126846326	250025	1	147435	Camk2d
108168278	chr16	24194021	24194305	285	*	5.12	34.7755	5.85	57.68	1.65864	-0.602904	1.65864	0.0101	0.0222	Intron (ENSMUST00000230383.1/ENSMUST00000230383.1, intron 2 of 3)	16	24076388	24082690	6303	2	-111331	Gm46545
12365	chr10	78700879	78701371	493	*	5.62	49.18	6.35	81.5719	1.65864	-0.602904	1.65864	0.00701	0.016	Distal Intergenic	10	78711991	78718294	6304	2	16923	Casp14
13849	chr1	181014097	181014558	462	*	5.49	44.9422	6.22	74.5429	1.65864	-0.602904	1.65864	0.00251	0.00645	Intron (ENSMUST00000036928.11/13849, intron 1 of 8)	1	180976210	181020904	44695	2	6346	Ephx1
14284	chr5	32159259	32161617	2359	*	10.05	1060.11	10.78	1758.34	1.65864	-0.602904	1.65864	4.96e-13	5.62e-12	Distal Intergenic	5	32135801	32157842	22042	1	23458	Fosl2
17288	chr18	21120095	21120462	368	*	5.36	41.0696	6.09	68.1197	1.65864	-0.602904	1.65864	0.00761	0.0173	Distal Intergenic	18	21061923	21100199	38277	1	58172	Mep1b
19261	chr2	129632536	129634484	1949	*	10.96	1992	11.69	3304	1.65864	-0.602904	1.65864	2.6e-13	3.03e-12	Distal Intergenic	2	129592835	129632228	39394	1	39701	Sirpa
194126	chr3	96159375	96163184	3810	*	11.71	3350.13	12.44	5556.65	1.65864	-0.602904	1.65864	1.02e-11	9.97e-11	Promoter (<=1kb)	3	96162004	96171718	9715	1	0	Mtmr11
207215	chr16	36989320	36990033	714	*	7.69	206.5	8.42	342.509	1.65864	-0.602904	1.65864	1.52e-07	8.67e-07	Promoter (<=1kb)	16	36963460	36990467	27008	2	434	Fbxo40
20844	chr2	14106328	14106832	505	*	7.78	219.793	8.51	364.557	1.65864	-0.602904	1.65864	1.4e-05	5.78e-05	Intron (ENSMUST00000102960.10/20844, intron 2 of 13)	2	14074098	14149634	75537	1	32230	Stam
210962	chr1	28841074	28842002	929	*	8.63	396.177	9.36	657.114	1.65864	-0.602904	1.65864	0.002	0.00525	Distal Intergenic	1	28776117	28780252	4136	2	-60822	Gm597
22235	chr5	65453899	65456762	2864	*	11.75	3444.31	12.48	5712.87	1.65864	-0.602904	1.65864	1.29e-10	1.1e-09	Exon (ENSMUST00000200111.2/ENSMUST00000200111.2, exon 1 of 1)	5	65413221	65435949	22729	2	-17950	Ugdh
22437	chr9	120010578	120015352	4775	*	12.07	4299.64	12.8	7131.55	1.65864	-0.602904	1.65864	5.87e-12	5.89e-11	3' UTR	9	120013755	120023598	9844	2	8246	Xirp1
230027	chr4	21877843	21878805	963	*	6.99	127.116	7.72	210.839	1.65864	-0.602904	1.65864	1.73e-05	7.02e-05	Promoter (<=1kb)	4	21879673	21912162	32490	1	-868	Coq3
233833	chr7	123081893	123084763	2871	*	9.81	897.644	10.54	1488.87	1.65864	-0.602904	1.65864	1.51e-14	2e-13	Intron (ENSMUST00000211170.1/233833, intron 2 of 2)	7	123031374	123195296	163923	1	50519	Tnrc6a
258443	chr16	19203511	19204218	708	*	7.64	199.466	8.37	330.842	1.65864	-0.602904	1.65864	1.88e-06	9.03e-06	Distal Intergenic	16	19285743	19286837	1095	2	82619	Olfr164
26879	chr3	69649485	69650276	792	*	7.62	196.72	8.35	326.288	1.65864	-0.602904	1.65864	2.4e-07	1.33e-06	Distal Intergenic	3	69574158	69598960	24803	2	-50525	B3galnt1
269209	chr1	74602821	74603093	273	*	5.36	41.0696	6.09	68.1197	1.65864	-0.602904	1.65864	0.00984	0.0217	Promoter (1-2kb)	1	74601445	74636894	35450	1	1376	Stk36
269959	chr7	82479308	82479758	451	*	7.71	209.383	8.44	347.291	1.65864	-0.602904	1.65864	2.95e-07	1.61e-06	Intron (ENSMUST00000173287.7/269959, intron 7 of 29)	7	82335694	82614450	278757	1	143614	Adamtsl3
320492	chr1	11213781	11215199	1419	*	10.22	1192.69	10.95	1978.24	1.65864	-0.602904	1.65864	1.41e-10	1.21e-09	Intron (ENSMUST00000027056.11/109294, intron 34 of 39)	1	11414105	11975901	561797	1	-198906	A830018L16Rik
328657	chr16	29945024	29947038	2015	*	10.81	1795.29	11.54	2977.74	1.65864	-0.602904	1.65864	2.03e-14	2.65e-13	Exon (ENSMUST00000181968.1/ENSMUST00000181968.1, exon 1 of 4)	16	29957927	29979184	21258	2	32146	Gm1968
66760	chr6	144688577	144689910	1334	*	9.71	837.532	10.44	1389.16	1.65864	-0.602904	1.65864	9.31e-12	9.15e-11	Intron (ENSMUST00000139351.7/66760, intron 1 of 2)	6	144672868	144693834	20967	1	15709	Sox5os3
67932	chr14	59155688	59156091	404	*	5.23	37.5307	5.96	62.2499	1.65864	-0.602904	1.65864	0.0138	0.0291	Downstream (2-3kb)	14	59133040	59142893	9854	2	-12795	1700129C05Rik
69226	chr18	53263745	53264761	1017	*	8.21	296.112	8.94	491.143	1.65864	-0.602904	1.65864	2.98e-08	1.88e-07	Intron (ENSMUST00000165032.8/69226, intron 1 of 6)	18	53245662	53390920	145259	1	18083	Snx24
387236	chr9	41583578	41584512	935	*	7.19	146.018	7.92	242.191	1.65864	-0.602904	1.65864	2.12e-06	1.01e-05	Promoter (1-2kb)	9	41581926	41582002	77	1	1652	Mir125b-1
14873	chr19	47837065	47837855	791	*	8.56	377.413	9.29	625.992	1.65864	-0.602904	1.65864	3.2e-11	2.95e-10	5' UTR	19	47854970	47864790	9821	1	-17115	Gsto1
231070	chr5	28036560	28038898	2339	*	11.31	2538.92	12.04	4211.15	1.65864	-0.602904	1.65864	4.72e-13	5.36e-12	Intron (ENSMUST00000180740.1/ENSMUST00000180740.1, intron 2 of 2)	5	28071363	28078662	7300	1	-32465	Insig1
71699	chr6	90699434	90709771	10338	*	12.74	6841.04	13.46	11268.4	1.64718	-0.607097	1.64718	4.1e-12	4.19e-11	Intron (ENSMUST00000101153.9/232227, intron 1 of 13)	6	90604725	90646412	41688	1	94709	Slc41a3
73699	chr9	50883947	50889623	5677	*	12.83	7281.4	13.55	11993.8	1.64718	-0.607097	1.64718	4.29e-09	3.04e-08	Exon (ENSMUST00000158083.1/ENSMUST00000158083.1, exon 1 of 1)	9	50845301	50894229	48929	1	38646	Ppp2r1b
231830	chr5	139732513	139736912	4400	*	12.49	5752.61	13.21	9475.59	1.64718	-0.607097	1.64718	4.79e-14	6.03e-13	Promoter (<=1kb)	5	139706696	139736336	29641	2	0	Micall2
26407	chr17	12275126	12277648	2523	*	11.61	3125.78	12.33	5148.73	1.64718	-0.607097	1.64718	1.27e-07	7.31e-07	Exon (ENSMUST00000233683.1/26407, exon 2 of 2)	17	12227621	12318796	91176	2	41148	Map3k4
278255	chrX	19587893	19588941	1049	*	5.31	39.6706	6.03	65.3448	1.64718	-0.607097	1.64718	0.00478	0.0114	Distal Intergenic	20	19479420	19481319	1900	2	-106574	Tex13c3
56087	chr5	124729738	124730003	266	*	5.18	36.2523	5.9	59.7141	1.64718	-0.607097	1.64718	0.0128	0.0273	Intron (ENSMUST00000141137.6/56087, intron 3 of 77)	5	124725085	124834308	109224	1	4653	Dnah10
14696	chr3	32641559	32641977	419	*	5.18	36.2523	5.9	59.7141	1.64718	-0.607097	1.64718	0.0148	0.031	Distal Intergenic	3	32580332	32616585	36254	2	-24974	Gnb4
15220	chr13	31475737	31476153	417	*	5.14	35.261	5.86	58.0812	1.64718	-0.607097	1.64718	0.0171	0.0351	Distal Intergenic	13	31556134	31560976	4843	1	-79981	Foxq1
17063	chr16	33755559	33755862	304	*	6.01	64.4452	6.73	106.153	1.64718	-0.607097	1.64718	0.000479	0.00145	5' UTR	16	33794037	33819934	25898	1	-38175	Muc13
18858	chr11	63508780	63509161	382	*	5.27	38.5859	5.99	63.5579	1.64718	-0.607097	1.64718	0.0251	0.0491	Distal Intergenic	11	63128982	63159547	30566	1	379798	Pmp22
260297	chr17	34635568	34636096	529	*	7.58	191.341	8.3	315.173	1.64718	-0.607097	1.64718	5.09e-06	2.27e-05	Distal Intergenic	17	34629533	34633126	3594	1	6035	Prrt1
72168	chr16	17489166	17489845	680	*	6.43	86.2229	7.15	142.025	1.64718	-0.607097	1.64718	0.000245	0.00079	Promoter (<=1kb)	16	17489611	17507485	17875	1	0	Aifm3
100316773	chr18	6491916	6492192	277	*	4.72	26.3549	5.44	43.4113	1.64718	-0.607097	1.64718	0.0229	0.0453	Promoter (1-2kb)	18	6490564	6490646	83	2	-1270	Mir1893
100505386	chr3	67961549	67963179	1631	*	10.08	1082.39	10.8	1782.89	1.64718	-0.607097	1.64718	5.58e-08	3.39e-07	Intron (ENSMUST00000063263.4/208426, intron 1 of 3)	3	67892232	68626466	734235	1	69317	Iqschfp
102566	chr9	122284445	122285235	791	*	6.66	101.125	7.38	166.572	1.64718	-0.607097	1.64718	0.00011	0.000384	Intron (ENSMUST00000042546.3/102566, intron 1 of 12)	9	122175874	122294423	118550	2	9188	Ano10
107022	chr18	56467038	56467448	411	*	5.27	38.5859	5.99	63.5579	1.64718	-0.607097	1.64718	0.00699	0.016	Intron (ENSMUST00000237355.1/107022, intron 2 of 14)	18	56400337	56503792	103456	1	66701	Gramd3
109212	chr11	72039640	72040382	743	*	6.6	97.0059	7.32	159.786	1.64718	-0.607097	1.64718	0.000115	0.000397	Promoter (1-2kb)	11	72042032	72047370	5339	1	-1650	Pimreg
109676	chr3	127453870	127454204	335	*	4.85	28.84	5.57	47.5048	1.64718	-0.607097	1.64718	0.0183	0.0374	Intron (ENSMUST00000182711.7/109676, intron 1 of 31)	3	126921612	127499350	577739	2	45146	Ank2
110173	chr3	135518770	135520332	1563	*	9.17	576.03	9.89	948.826	1.64718	-0.607097	1.64718	5.8e-13	6.53e-12	Intron (ENSMUST00000131610.7/110173, intron 6 of 13)	3	135485611	135571404	85794	1	33159	Manba
110695	chr18	56571035	56571618	584	*	7.91	240.518	8.63	396.177	1.64718	-0.607097	1.64718	1.18e-07	6.85e-07	Promoter (1-2kb)	18	56524722	56572951	48230	2	1333	Aldh7a1
12373	chr3	102107810	102109038	1229	*	10.54	1488.87	11.26	2452.44	1.64718	-0.607097	1.64718	5.82e-11	5.21e-10	Intron (ENSMUST00000029454.11/12373, intron 1 of 10)	3	102086415	102146514	60100	1	21395	Casq2
12829	chr1	82574474	82574829	356	*	5.89	59.3016	6.61	97.6806	1.64718	-0.607097	1.64718	0.00153	0.00414	Intron (ENSMUST00000087050.6/12829, intron 1 of 47)	1	82448423	82586849	138427	2	12020	Col4a4
16402	chr15	103381162	103385431	4270	*	10.53	1478.58	11.25	2435.5	1.64718	-0.607097	1.64718	9.12e-13	1e-11	Distal Intergenic	15	103344286	103366763	22478	2	-14399	Itga5
16420	chr2	60699235	60701728	2494	*	11.49	2876.3	12.21	4737.79	1.64718	-0.607097	1.64718	2.34e-10	1.95e-09	Intron (ENSMUST00000028348.8/16420, intron 1 of 17)	2	60598292	60722643	124352	2	20915	Itgb6
18783	chr1	149832189	149832558	370	*	5.14	35.261	5.86	58.0812	1.64718	-0.607097	1.64718	0.0115	0.0248	Intron (ENSMUST00000070200.14/18783, intron 17 of 17)	1	149829618	149961290	131673	2	128732	Pla2g4a
20383	chr17	29053736	29054383	648	*	6.47	88.647	7.19	146.018	1.64718	-0.607097	1.64718	0.000137	0.000468	Exon (ENSMUST00000233914.1/ENSMUST00000233914.1, exon 1 of 3)	17	29032628	29043373	10746	1	21108	Srsf3
211232	chr6	113292819	113293744	926	*	8.2	294.067	8.92	484.382	1.64718	-0.607097	1.64718	4.01e-10	3.25e-09	3' UTR	6	113282307	113305627	23321	1	10512	Cpne9
21372	chrX	77545151	77546116	966	*	7.85	230.72	8.57	380.038	1.64718	-0.607097	1.64718	1.84e-08	1.2e-07	Intron (ENSMUST00000088217.11/21372, intron 1 of 15)	20	77511013	77662983	151971	1	34138	Tbl1x
21887	chr9	61527358	61527980	623	*	5.96	62.2499	6.68	102.537	1.64718	-0.607097	1.64718	0.00215	0.00562	Intron (ENSMUST00000214104.1/ENSMUST00000214104.1, intron 4 of 4)	9	61372366	61418497	46132	1	154992	Tle3
22157	chr17	28414104	28414658	555	*	6.06	66.7178	6.78	109.896	1.64718	-0.607097	1.64718	0.000634	0.00188	Intron (ENSMUST00000079413.10/14229, intron 6 of 10)	17	28351515	28365222	13708	2	-48882	Tulp1
225791	chr18	84236595	84237468	874	*	7.59	192.672	8.31	317.365	1.64718	-0.607097	1.64718	3.69e-07	1.99e-06	Intron (ENSMUST00000125450.8/240476, intron 2 of 2)	18	84088063	84097528	9466	1	148532	Zadh2
231125	chr5	34271842	34272078	237	*	5.96	62.2499	6.68	102.537	1.64718	-0.607097	1.64718	0.000592	0.00176	Intron (ENSMUST00000094868.9/231125, intron 1 of 12)	5	34194893	34288449	93557	2	16371	Zfyve28
231861	chr5	142854935	142855247	313	*	6.14	70.5219	6.86	116.162	1.64718	-0.607097	1.64718	0.000876	0.00251	Distal Intergenic	5	142724661	142817662	93002	2	-37273	Tnrc18
234309	chr8	61621282	61621828	547	*	7.59	192.672	8.31	317.365	1.64718	-0.607097	1.64718	2.93e-07	1.6e-06	Intron (ENSMUST00000121493.8/72333, intron 9 of 19)	8	61487734	61506694	18961	1	133548	Cbr4
241075	chr1	64929513	64930255	743	*	6.06	66.7178	6.78	109.896	1.64718	-0.607097	1.64718	0.00158	0.00427	Intron (ENSMUST00000139649.7/241075, intron 2 of 8)	1	64785983	64956824	170842	2	26569	Plekhm3
260301	chr1	92726228	92727073	846	*	7.33	160.898	8.05	265.028	1.64718	-0.607097	1.64718	1.34e-06	6.59e-06	Distal Intergenic	1	92644218	92648841	4624	2	-77387	Otos
474332	chr1	162132411	162133990	1580	*	9.76	867.067	10.48	1428.22	1.64718	-0.607097	1.64718	3.03e-09	2.19e-08	Intron (ENSMUST00000159763.7/103967, intron 4 of 8)	1	162217623	162225550	7928	1	-83633	Dnm3os
58235	chr9	43813117	43813511	395	*	5.14	35.261	5.86	58.0812	1.64718	-0.607097	1.64718	0.0191	0.0387	Distal Intergenic	9	43743984	43807461	63478	1	69133	Nectin1
66462	chr8	70512984	70514552	1569	*	8.91	481.036	9.63	792.353	1.64718	-0.607097	1.64718	3.86e-11	3.53e-10	3' UTR	8	70504292	70506752	2461	2	-6232	Rex1bd
68436	chr3	130827153	130828811	1659	*	9.01	515.561	9.73	849.223	1.64718	-0.607097	1.64718	6.09e-08	3.68e-07	Distal Intergenic	3	130726831	130730398	3568	2	-96755	Rpl34
69865	chr19	31878084	31878704	621	*	6.06	66.7178	6.78	109.896	1.64718	-0.607097	1.64718	0.000604	0.00179	Intron (ENSMUST00000224564.1/69865, intron 1 of 7)	19	31868764	31948995	80232	1	9320	A1cf
723908	chr10	93933708	93934459	752	*	8.42	342.509	9.14	564.175	1.64718	-0.607097	1.64718	1.61e-08	1.05e-07	Intron (ENSMUST00000225546.1/ENSMUST00000225546.1, intron 1 of 1)	10	93963768	93963863	96	2	29404	Mir331
72413	chr3	32014478	32015740	1263	*	8.51	364.557	9.23	600.491	1.64718	-0.607097	1.64718	2.86e-07	1.56e-06	Intron (ENSMUST00000119310.7/72413, intron 1 of 4)	3	31902507	32200180	297674	1	111971	Kcnmb2
72978	chr1	181355517	181356040	524	*	5.27	38.5859	5.99	63.5579	1.64718	-0.607097	1.64718	0.00726	0.0166	Promoter (2-3kb)	1	181352628	181460641	108014	1	2889	Cnih3
74438	chr4	9284011	9286133	2123	*	8.94	491.143	9.66	809.002	1.64718	-0.607097	1.64718	2.64e-12	2.76e-11	Exon (ENSMUST00000149848.1/ENSMUST00000149848.1, exon 2 of 3)	4	9269293	9451691	182399	1	14718	Clvs1
75747	chr9	14092535	14093558	1024	*	6.1	68.5935	6.82	112.986	1.64718	-0.607097	1.64718	0.000885	0.00253	Intron (ENSMUST00000216531.1/ENSMUST00000216531.1, intron 1 of 4)	9	14275067	14333101	58035	1	-181509	Sesn3
76630	chr19	34200996	34201389	394	*	6.06	66.7178	6.78	109.896	1.64718	-0.607097	1.64718	0.00211	0.00552	Intron (ENSMUST00000054956.14/76630, intron 1 of 10)	19	34192229	34240333	48105	1	8767	Stambpl1
77331	chr1	89392670	89393205	536	*	6.6	97.0059	7.32	159.786	1.64718	-0.607097	1.64718	3.75e-05	0.000143	Intron (ENSMUST00000186258.1/77331, intron 1 of 2)	1	89360342	89406133	45792	2	12928	C030007H22Rik
77665	chr2	35811438	35812509	1072	*	8.09	272.479	8.81	448.822	1.64718	-0.607097	1.64718	2.17e-09	1.6e-08	Intron (ENSMUST00000028248.10/74410, intron 7 of 9)	2	35819190	35823385	4196	1	-6681	9030204H09Rik
102465207	chr14	105662026	105663827	1802	*	10.68	1640.59	11.4	2702.35	1.64718	-0.607097	1.64718	1.23e-10	1.06e-09	Distal Intergenic	14	105623642	105623770	129	2	-38256	Mir6390
111173	chr6	119815407	119816216	810	*	8.69	413.001	9.41	680.287	1.64718	-0.607097	1.64718	2.04e-10	1.71e-09	Intron (ENSMUST00000183703.7/111173, intron 3 of 20)	6	119570796	119848167	277372	2	31951	Erc1
114716	chr11	19774132	19774505	374	*	5.14	35.261	5.86	58.0812	1.64718	-0.607097	1.64718	0.012	0.0259	Distal Intergenic	11	19924375	20024026	99652	1	-149870	Spred2
14777	chr7	100262209	100263065	857	*	6.4	84.4485	7.12	139.102	1.64718	-0.607097	1.64718	0.000188	0.000622	Promoter (1-2kb)	7	100264675	100265245	571	1	-1610	Gpx2-ps1
16554	chr14	64686697	64686903	207	*	4.77	27.2843	5.49	44.9422	1.64718	-0.607097	1.64718	0.0188	0.0382	Intron (ENSMUST00000224126.1/16554, intron 2 of 7)	14	64647265	64809617	162353	1	39432	Kif13b
433771	chr4	139120075	139121342	1268	*	8.2	294.067	8.92	484.382	1.64718	-0.607097	1.64718	1.01e-08	6.8e-08	Intron (ENSMUST00000143971.1/433771, intron 1 of 3)	4	139101814	139131113	29300	2	9771	Micos10
75958	chr13	38960038	38961253	1216	*	9.59	770.686	10.31	1269.46	1.64718	-0.607097	1.64718	5.08e-10	4.06e-09	Promoter (<=1kb)	13	38960619	38966605	5987	1	0	5033403F01Rik
18187	chr1	62747428	62748605	1178	*	8.49	359.538	9.21	592.224	1.64718	-0.607097	1.64718	1.01e-09	7.8e-09	Intron (ENSMUST00000075144.11/18187, intron 6 of 15)	1	62703285	62818695	115411	1	44143	Nrp2
244895	chr9	56374372	56375245	874	*	8.18	290.018	8.9	477.713	1.64718	-0.607097	1.64718	1.24e-07	7.16e-07	5' UTR	9	56201126	56418067	216942	2	42822	Peak1
269120	chr1	133911343	133912361	1019	*	8.19	292.036	8.91	481.036	1.64718	-0.607097	1.64718	9.87e-09	6.66e-08	3' UTR	1	133897199	133907999	10801	2	-3344	Optc
100628616	chr10	97339718	97340603	886	*	7.35	163.144	8.07	268.727	1.64718	-0.607097	1.64718	1e-05	4.23e-05	Distal Intergenic	10	97423478	97423562	85	1	-82875	Mir3966
102466677	chr5	31646690	31648021	1332	*	7.99	254.232	8.71	418.766	1.64718	-0.607097	1.64718	4.79e-09	3.37e-08	Exon (ENSMUST00000031018.9/71336, exon 7 of 8)	5	31667231	31667340	110	2	19319	Mir3473e
108812	chr1	58677415	58678191	777	*	6.79	110.661	7.51	182.278	1.64718	-0.607097	1.64718	0.000178	0.000594	Intron (ENSMUST00000188772.6/108812, intron 6 of 12)	1	58646903	58695989	49087	2	17798	Flacc1
11471	chr4	56393283	56394714	1432	*	9.87	935.763	10.59	1541.37	1.64718	-0.607097	1.64718	2.36e-09	1.73e-08	Distal Intergenic	4	56740005	56741443	1439	2	346729	Actl7b
11686	chr11	69160500	69160940	441	*	5.93	60.9688	6.65	100.427	1.64718	-0.607097	1.64718	0.00104	0.00294	Intron (ENSMUST00000036424.2/11686, intron 2 of 14)	11	69156989	69169792	12804	1	3511	Alox12b
15950	chr1	173954906	173955622	717	*	8.49	359.538	9.21	592.224	1.64718	-0.607097	1.64718	1.37e-08	9.07e-08	Distal Intergenic	1	173920407	173942672	22266	2	-12234	Ifi203
171209	chr5	24415423	24416920	1498	*	9.75	861.078	10.47	1418.35	1.64718	-0.607097	1.64718	7.51e-12	7.46e-11	Promoter (2-3kb)	5	24413392	24417835	4444	1	2031	Asic3
17979	chr2	166044565	166046714	2150	*	9.45	699.413	10.17	1152.06	1.64718	-0.607097	1.64718	2.76e-12	2.88e-11	Intron (ENSMUST00000109252.7/17979, intron 2 of 22)	2	165992636	166073242	80607	1	51929	Ncoa3
19271	chr2	90611625	90613935	2311	*	11.09	2179.83	11.81	3590.58	1.64718	-0.607097	1.64718	3.06e-15	4.32e-14	Distal Intergenic	2	90429754	90580647	150894	2	-30978	Ptprj
20811	chr2	181213045	181213313	269	*	4.97	31.3414	5.69	51.6251	1.64718	-0.607097	1.64718	0.0128	0.0273	Promoter (<=1kb)	2	181205562	181213185	7624	2	0	Srms
22787	chr7	120128941	120129534	594	*	5.43	43.1115	6.15	71.0124	1.64718	-0.607097	1.64718	0.00627	0.0145	Intron (ENSMUST00000208874.1/22787, intron 17 of 17)	7	120126772	120145291	18520	2	15757	Zp2
231532	chr5	102568362	102569330	969	*	7.26	153.277	7.98	252.476	1.64718	-0.607097	1.64718	3.5e-06	1.61e-05	Intron (ENSMUST00000073302.11/231532, intron 1 of 8)	5	102481391	102897937	416547	1	86971	Arhgap24
235283	chr9	40553319	40554352	1034	*	7.74	213.783	8.46	352.139	1.64718	-0.607097	1.64718	1.47e-07	8.4e-07	Intron (ENSMUST00000216525.1/ENSMUST00000216525.1, intron 1 of 3)	9	40293233	40531383	238151	2	-21936	Gramd1b
238161	chr12	52846922	52847546	625	*	6.53	92.4115	7.25	152.219	1.64718	-0.607097	1.64718	7.3e-05	0.000263	Intron (ENSMUST00000095737.4/238161, intron 2 of 13)	12	52699383	53155599	456217	1	147539	Akap6
240174	chr17	84334044	84335386	1343	*	9.2	588.134	9.92	968.763	1.64718	-0.607097	1.64718	3.64e-10	2.96e-09	Exon (ENSMUST00000047524.9/240174, exon 28 of 38)	17	84190076	84466205	276130	2	130819	Thada
240186	chr18	5450431	5451132	702	*	6.64	99.7331	7.36	164.279	1.64718	-0.607097	1.64718	3.38e-05	0.00013	Distal Intergenic	18	5210029	5334807	124779	2	-115624	Zfp438
241494	chr2	77662210	77662625	416	*	6.85	115.36	7.57	190.019	1.64718	-0.607097	1.64718	2.4e-05	9.49e-05	Intron (ENSMUST00000171063.7/241494, intron 1 of 7)	2	77410634	77817259	406626	2	154634	Zfp385b
243025	chr5	65086495	65086981	487	*	6.9	119.428	7.62	196.72	1.64718	-0.607097	1.64718	1.46e-05	5.99e-05	Intron (ENSMUST00000203664.1/243025, intron 1 of 7)	5	65054346	65092132	37787	2	5151	Tmem156
269959	chr7	82462694	82465155	2462	*	9.35	652.575	10.07	1074.91	1.64718	-0.607097	1.64718	8.36e-11	7.35e-10	Intron (ENSMUST00000173287.7/269959, intron 6 of 29)	7	82335694	82614450	278757	1	127000	Adamtsl3
320910	chr12	119210420	119211311	892	*	7.68	205.074	8.4	337.794	1.64718	-0.607097	1.64718	7.43e-07	3.82e-06	Intron (ENSMUST00000026360.8/320910, intron 1 of 13)	12	119158022	119238802	80781	2	27491	Itgb8
52397	chr5	106636002	106637156	1155	*	8.44	347.291	9.16	572.051	1.64718	-0.607097	1.64718	1.75e-10	1.48e-09	Exon (ENSMUST00000112696.7/52397, exon 3 of 6)	5	106557946	106697287	139342	2	60131	Zfp644
52589	chr15	37788076	37789427	1352	*	7.67	203.657	8.39	335.461	1.64718	-0.607097	1.64718	2.81e-06	1.31e-05	Intron (ENSMUST00000168992.7/52589, intron 1 of 6)	15	37366175	37792570	426396	2	3143	Ncald
625098	chr12	73307656	73308342	687	*	8.16	286.026	8.88	471.136	1.64718	-0.607097	1.64718	1.21e-07	7e-07	Intron (ENSMUST00000140523.7/625098, intron 3 of 15)	12	73286779	73354049	67271	1	20877	Slc38a6
66236	chr5	114822929	114824793	1865	*	8.87	467.882	9.59	770.686	1.64718	-0.607097	1.64718	2.56e-10	2.12e-09	Promoter (<=1kb)	5	114808196	114823460	15265	2	0	1500011B03Rik
66385	chr1	93341766	93342046	281	*	5.6	48.5029	6.32	79.8932	1.64718	-0.607097	1.64718	0.00363	0.00896	Promoter (<=1kb)	1	93342854	93373489	30636	1	-808	Ppp1r7
66615	chr1	93727023	93728159	1137	*	7.03	130.69	7.75	215.269	1.64718	-0.607097	1.64718	4.37e-05	0.000164	Intron (ENSMUST00000190116.6/67026, intron 2 of 5)	1	93751500	93790610	39111	1	-23341	Atg4b
667931	chr1	71921117	71921823	707	*	6.79	110.661	7.51	182.278	1.64718	-0.607097	1.64718	1.41e-05	5.81e-05	Distal Intergenic	1	71888112	71891204	3093	1	33005	Gm8883
68592	chr4	134950203	134951590	1388	*	9.42	685.019	10.14	1128.35	1.64718	-0.607097	1.64718	1.32e-12	1.43e-11	Distal Intergenic	4	134930898	134937548	6651	1	19305	Syf2
68750	chr13	37828846	37829278	433	*	5.51	45.5696	6.23	75.0614	1.64718	-0.607097	1.64718	0.0107	0.0232	Intron (ENSMUST00000122842.7/68750, intron 1 of 3)	13	37778400	37952005	173606	1	50446	Rreb1
71338	chr16	25268136	25268875	740	*	6.56	94.3532	7.28	155.417	1.64718	-0.607097	1.64718	0.000187	0.000619	Distal Intergenic	16	25286817	25422344	135528	1	-17942	Tprg
71520	chr11	61617483	61618955	1473	*	8.24	302.334	8.96	497.999	1.64718	-0.607097	1.64718	0.00369	0.00909	Distal Intergenic	11	61653265	61672784	19520	1	-34310	Grap
72144	chr6	39301405	39302089	685	*	7.67	203.657	8.39	335.461	1.64718	-0.607097	1.64718	1.18e-06	5.85e-06	Distal Intergenic	6	39334773	39377675	42903	2	75586	Slc37a3
723924	chr11	35473475	35474173	699	*	5.97	62.6829	6.69	103.25	1.64718	-0.607097	1.64718	0.00796	0.018	Intron (ENSMUST00000069837.3/20564, intron 4 of 35)	11	35616816	35616925	110	1	-142643	Mir218-2
72981	chr7	98721154	98721656	503	*	6.26	76.6386	6.98	126.238	1.64718	-0.607097	1.64718	0.00135	0.00372	Intron (ENSMUST00000208543.1/ENSMUST00000208543.1, intron 1 of 1)	7	98703103	98718062	14960	1	18051	Thap12
73696	chr4	34965940	34968055	2116	*	7.29	156.498	8.01	257.781	1.64718	-0.607097	1.64718	1.58e-05	6.47e-05	Exon (ENSMUST00000144419.1/ENSMUST00000144419.1, exon 2 of 2)	4	34906124	34911481	5358	2	-54459	Platr9
74928	chr10	56965045	56965606	562	*	6.56	94.3532	7.28	155.417	1.64718	-0.607097	1.64718	8.95e-05	0.000317	Distal Intergenic	10	57478381	57486351	7971	2	520745	4930467K11Rik
74934	chr18	7155626	7156221	596	*	5.43	43.1115	6.15	71.0124	1.64718	-0.607097	1.64718	0.00434	0.0105	Intron (ENSMUST00000234788.1/74934, intron 18 of 20)	18	7088209	7297936	209728	2	141715	Odad2
75783	chr5	45127892	45128630	739	*	5.6	48.5029	6.32	79.8932	1.64718	-0.607097	1.64718	0.00308	0.00774	Intron (ENSMUST00000197016.4/52401, intron 5 of 5)	5	44966200	44978805	12606	1	161692	4930431F12Rik
75904	chr6	143534920	143535881	962	*	10.11	1105.13	10.83	1820.35	1.64718	-0.607097	1.64718	2.14e-08	1.38e-07	Promoter (<=1kb)	6	143533965	143535508	1544	2	0	4930579D09Rik
76062	chr12	69485754	69486584	831	*	7.16	143.013	7.88	235.568	1.64718	-0.607097	1.64718	0.000172	0.000573	Distal Intergenic	12	69464787	69475550	10764	2	-10204	5830428M24Rik
78060	chr9	120934922	120936977	2056	*	8.99	508.463	9.71	837.532	1.64718	-0.607097	1.64718	2.23e-12	2.35e-11	Intron (ENSMUST00000130466.7/12387, intron 2 of 3)	9	120924452	120930804	6353	2	-4118	4930593C16Rik
80289	chr13	81664365	81664674	310	*	6.76	108.383	7.48	178.527	1.64718	-0.607097	1.64718	0.000222	0.000722	Intron (ENSMUST00000224300.1/80289, intron 1 of 2)	13	81657663	81672871	15209	1	6702	Lysmd3
100043132	chr14	71248196	71249013	818	*	8.04	263.197	8.76	433.534	1.64718	-0.607097	1.64718	3.96e-08	2.46e-07	Promoter (2-3kb)	14	71251273	71271051	19779	1	-2260	Gm4251
192136	chr13	17214768	17216319	1552	*	7.68	205.074	8.4	337.794	1.64718	-0.607097	1.64718	9.59e-08	5.64e-07	Intron (ENSMUST00000068545.5/192136, intron 12 of 13)	13	16857472	17694769	837298	2	478450	Sugct
22029	chr2	34962927	34963946	1020	*	7.03	130.69	7.75	215.269	1.64718	-0.607097	1.64718	1.53e-05	6.28e-05	Promoter (1-2kb)	2	34941750	34961772	20023	2	-1155	Traf1
22183	chr11	22814006	22814703	698	*	6.76	108.383	7.48	178.527	1.64718	-0.607097	1.64718	1.27e-05	5.27e-05	Intron (ENSMUST00000189990.1/53625, intron 1 of 5)	11	22972005	22976496	4492	1	-157302	Zrsr1
239337	chr15	11158682	11160502	1821	*	8.19	292.036	8.91	481.036	1.64718	-0.607097	1.64718	2.9e-08	1.83e-07	Intron (ENSMUST00000061318.8/239337, intron 3 of 23)	15	11064790	11349231	284442	1	93892	Adamts12
320981	chr8	46893773	46895104	1332	*	9.87	935.763	10.59	1541.37	1.64718	-0.607097	1.64718	1.15e-10	9.9e-10	Distal Intergenic	8	46986887	47096762	109876	1	-91783	Enpp6
64656	chr11	88172647	88174110	1464	*	9	512	9.72	843.357	1.64718	-0.607097	1.64718	1e-07	5.87e-07	Intron (ENSMUST00000018522.12/103841, intron 2 of 10)	11	88204388	88211507	7120	1	-30278	Mrps23
13548	chr16	94608876	94609767	892	*	8.33	321.795	9.05	530.056	1.64718	-0.607097	1.64718	3.74e-09	2.67e-08	Intron (ENSMUST00000119878.7/13548, intron 1 of 11)	16	94570010	94695517	125508	1	38866	Dyrk1a
20220	chr14	57790788	57791865	1078	*	8	256	8.72	421.679	1.64718	-0.607097	1.64718	1.25e-08	8.29e-08	Distal Intergenic	14	57798180	57806638	8459	1	-6315	Sap18
223453	chr15	31149999	31151134	1136	*	7.55	187.403	8.27	308.687	1.64718	-0.607097	1.64718	6.49e-07	3.37e-06	Distal Intergenic	15	31224314	31274341	50028	1	-73180	Dap
16168	chr8	82122408	82122915	508	*	5.66	50.5626	6.38	83.2859	1.64718	-0.607097	1.64718	0.0047	0.0113	3' UTR	8	82331632	82403222	71591	2	280307	Il15
320981	chr8	47113407	47113688	282	*	5.44	43.4113	6.16	71.5064	1.64718	-0.607097	1.64718	0.00754	0.0171	Distal Intergenic	8	46986887	47096762	109876	1	126520	Enpp6
102632813	chr1	157537707	157538040	334	*	4.91	30.0647	5.63	49.5221	1.64718	-0.607097	1.64718	0.0161	0.0334	Intron (ENSMUST00000086130.8/89867, intron 11 of 27)	1	157497931	157511721	13791	2	-25986	Gm15486
240888	chr1	165280699	165280994	296	*	5.22	37.2715	5.94	61.3929	1.64718	-0.607097	1.64718	0.0106	0.0231	Distal Intergenic	1	165295789	165326745	30957	1	-14795	Gpr161
319953	chr15	83491950	83492251	302	*	5.53	46.2057	6.25	76.1093	1.64718	-0.607097	1.64718	0.0127	0.0271	3' UTR	15	83483769	83510893	27125	2	18642	Ttll1
68203	chr13	52454988	52455642	655	*	5.66	50.5626	6.38	83.2859	1.64718	-0.607097	1.64718	0.00758	0.0172	Distal Intergenic	13	52504380	52531279	26900	2	75637	Diras2
72514	chr19	36891826	36892133	308	*	5.44	43.4113	6.16	71.5064	1.64718	-0.607097	1.64718	0.00685	0.0157	3' UTR	19	36917550	36919615	2066	2	27482	Fgfbp3
76402	chr9	120899766	120900530	765	*	5.72	52.7098	6.44	86.8227	1.64718	-0.607097	1.64718	0.00166	0.00445	Distal Intergenic	9	120913774	120915252	1479	2	14722	1700020M21Rik
241633	chr2	126466401	126466758	358	*	5.53	46.2057	6.25	76.1093	1.64718	-0.607097	1.64718	0.00353	0.00874	Intron (ENSMUST00000040128.11/241633, intron 3 of 27)	2	126320973	126500674	179702	2	33916	Atp8b4
53970	chr3	94954903	94955293	391	*	5.01	32.2226	5.73	53.0765	1.64718	-0.607097	1.64718	0.0247	0.0483	Promoter (<=1kb)	3	94954075	94961561	7487	1	828	Rfx5
102632814	chr16	76768686	76768900	215	*	4.92	30.2738	5.64	49.8665	1.64718	-0.607097	1.64718	0.0143	0.03	Intron (ENSMUST00000208256.1/102632814, intron 1 of 3)	16	76751793	76779092	27300	2	10192	Gm30790
107065	chr18	35289762	35290194	433	*	5.57	47.5048	6.29	78.249	1.64718	-0.607097	1.64718	0.00408	0.00994	Intron (ENSMUST00000236387.1/81500, intron 5 of 7)	18	35209003	35215024	6022	2	-74738	Lrrtm2
109161	chr9	55141827	55142223	397	*	5.29	39.1245	6.01	64.4452	1.64718	-0.607097	1.64718	0.0068	0.0156	Distal Intergenic	9	55148854	55207529	58676	1	-6631	Ube2q2
14083	chr15	73438128	73438575	448	*	5.29	39.1245	6.01	64.4452	1.64718	-0.607097	1.64718	0.0058	0.0136	Distal Intergenic	15	73205102	73423280	218179	2	-14848	Ptk2
14367	chr1	64754309	64754598	290	*	5.05	33.1285	5.77	54.5686	1.64718	-0.607097	1.64718	0.00934	0.0207	Distal Intergenic	1	64730558	64737751	7194	2	-16558	Fzd5
14621	chr4	127347881	127348381	501	*	4.9	29.8571	5.62	49.18	1.64718	-0.607097	1.64718	0.0135	0.0287	Downstream (2-3kb)	4	127351086	127354081	2996	2	5700	Gjb4
15248	chr11	75150355	75150628	274	*	4.68	25.6342	5.4	42.2243	1.64718	-0.607097	1.64718	0.0251	0.0491	Intron (ENSMUST00000045281.12/103677, intron 15 of 18)	11	75164565	75169519	4955	2	18891	Hic1
17079	chr13	102639531	102639920	390	*	5.68	51.2685	6.4	84.4485	1.64718	-0.607097	1.64718	0.00205	0.00539	Distal Intergenic	13	102693558	102739629	46072	1	-53638	Cd180
17126	chr18	76374726	76375080	355	*	5.57	47.5048	6.29	78.249	1.64718	-0.607097	1.64718	0.00221	0.00576	Distal Intergenic	18	76241580	76310963	69384	1	133146	Smad2
17364	chr7	64050269	64050818	550	*	5.09	34.0598	5.81	56.1028	1.64718	-0.607097	1.64718	0.0172	0.0354	Distal Intergenic	7	64153835	64269775	115941	1	-103017	Trpm1
18783	chr1	149867177	149867585	409	*	5.33	40.2244	6.05	66.257	1.64718	-0.607097	1.64718	0.0173	0.0356	Intron (ENSMUST00000070200.14/18783, intron 10 of 17)	1	149829618	149961290	131673	2	93705	Pla2g4a
224318	chr16	70078225	70078737	513	*	5.2	36.7583	5.92	60.5477	1.64718	-0.607097	1.64718	0.01	0.022	Intron (ENSMUST00000231343.1/ENSMUST00000231343.1, intron 1 of 4)	16	69856874	69863744	6871	2	-214481	Speer2
231858	chr5	142546279	142546804	526	*	5.7	51.9842	6.42	85.6274	1.64718	-0.607097	1.64718	0.00941	0.0208	Intron (ENSMUST00000063635.14/231858, intron 1 of 14)	5	142484839	142551098	66260	2	4294	Radil
235497	chr9	75437630	75437875	246	*	5.06	33.3589	5.78	54.9482	1.64718	-0.607097	1.64718	0.0194	0.0392	Distal Intergenic	9	75441524	75466432	24909	1	-3649	Leo1
387217	chr13	63297114	63297675	562	*	5.55	46.8507	6.27	77.1717	1.64718	-0.607097	1.64718	0.0028	0.00712	Promoter (2-3kb)	13	63300484	63300557	74	1	-2809	Mir23b
59052	chr7	121012768	121013124	357	*	5.07	33.5909	5.79	55.3304	1.64718	-0.607097	1.64718	0.0253	0.0493	Intron (ENSMUST00000033166.9/74466, intron 7 of 7)	7	121034445	121076835	42391	1	-21321	Mettl9
626419	chr11	6696134	6696694	561	*	5.73	53.0765	6.45	87.4266	1.64718	-0.607097	1.64718	0.00229	0.00593	Distal Intergenic	11	6716001	6720037	4037	2	23343	Gm11981
67556	chr1	172410909	172411030	122	*	5.01	32.2226	5.73	53.0765	1.64718	-0.607097	1.64718	0.0163	0.0337	Distal Intergenic	1	172376546	172384099	7554	1	34363	Pigm
67692	chr10	21613842	21614112	271	*	4.76	27.0958	5.48	44.6318	1.64718	-0.607097	1.64718	0.0243	0.0477	Intron (ENSMUST00000057341.5/67692, intron 2 of 2)	10	21593145	21622376	29232	1	20697	1700020N01Rik
69632	chr9	43108010	43108436	427	*	5.16	35.7532	5.88	58.892	1.64718	-0.607097	1.64718	0.022	0.0437	Promoter (<=1kb)	9	42963842	43107239	143398	2	-771	Arhgef12
70227	chr7	39848202	39848457	256	*	5.73	53.0765	6.45	87.4266	1.64718	-0.607097	1.64718	0.00149	0.00405	Intron (ENSMUST00000210759.1/ENSMUST00000210759.1, intron 3 of 3)	7	39517766	39540420	22655	1	330436	Zfp619
71310	chr8	83131810	83132071	262	*	4.92	30.2738	5.64	49.8665	1.64718	-0.607097	1.64718	0.0175	0.0359	Distal Intergenic	8	83165352	83272934	107583	1	-33281	Tbc1d9
72381	chr11	88976299	88976646	348	*	5.35	40.7859	6.07	67.1819	1.64718	-0.607097	1.64718	0.00931	0.0206	Intron (ENSMUST00000107898.7/12812, intron 5 of 10)	11	88972657	88973002	346	1	3642	2210409E12Rik
735278	chr5	110977253	110977576	324	*	5.59	48.1679	6.31	79.3413	1.64718	-0.607097	1.64718	0.00406	0.0099	Intron (ENSMUST00000040111.9/209683, intron 2 of 23)	5	111004144	111004252	109	1	-26568	Mir701
74511	chr5	21502461	21502704	244	*	4.81	28.0514	5.53	46.2057	1.64718	-0.607097	1.64718	0.0177	0.0362	Intron (ENSMUST00000051358.10/320118, intron 16 of 19)	5	21543559	21575904	32346	1	-40855	Lrrc17
100503427	chr5	120164465	120164871	407	*	4.79	27.6652	5.51	45.5696	1.64718	-0.607097	1.64718	0.0175	0.0359	Intron (ENSMUST00000031590.11/74111, intron 21 of 23)	5	120121096	120139263	18168	2	-25202	Gm10390
102635191	chr14	56598831	56599078	248	*	5.68	51.2685	6.4	84.4485	1.64718	-0.607097	1.64718	0.00196	0.00516	Intron (ENSMUST00000161553.1/328417, intron 12 of 34)	14	56607261	56620513	13253	2	21435	Gm16573
11861	chr12	39664365	39664734	370	*	5.33	40.2244	6.05	66.257	1.64718	-0.607097	1.64718	0.0152	0.0317	Distal Intergenic	12	40005447	40038025	32579	2	373291	Arl4a
12385	chr18	35052294	35052535	242	*	5.2	36.7583	5.92	60.5477	1.64718	-0.607097	1.64718	0.00656	0.0151	Intron (ENSMUST00000237091.1/ENSMUST00000237091.1, intron 3 of 3)	18	35118859	35254779	135921	1	-66324	Ctnna1
217364	chr11	118573159	118573453	295	*	4.89	29.6508	5.61	48.8403	1.64718	-0.607097	1.64718	0.02	0.0403	Intron (ENSMUST00000117731.7/52897, intron 3 of 13)	11	118476829	118489209	12381	1	96330	Engase
77938	chr7	132735173	132735523	351	*	5.4	42.2243	6.12	69.551	1.64718	-0.607097	1.64718	0.0208	0.0416	Intron (ENSMUST00000124096.7/14183, intron 2 of 6)	7	132712082	132813886	101805	2	78363	Fam53b
21416	chr19	55813953	55814341	389	*	5.04	32.8996	5.76	54.1917	1.64718	-0.607097	1.64718	0.0108	0.0235	Intron (ENSMUST00000111662.10/21416, intron 3 of 13)	19	55741820	55933654	191835	1	72133	Tcf7l2
100503530	chr13	26009098	26009525	428	*	6.08	67.6492	6.8	111.43	1.64718	-0.607097	1.64718	0.00371	0.00913	Distal Intergenic	13	25921033	25986293	65261	2	-22805	Gm11351
20444	chr8	110913089	110913552	464	*	5.54	46.5271	6.26	76.6386	1.64718	-0.607097	1.64718	0.00769	0.0174	Distal Intergenic	8	110919922	110972480	52559	1	-6370	St3gal2
21885	chr4	72195163	72195546	384	*	6.41	85.0359	7.13	140.07	1.64718	-0.607097	1.64718	0.000744	0.00217	Intron (ENSMUST00000074216.13/21885, intron 4 of 19)	4	72117142	72200919	83778	2	5373	Tle1
235534	chr9	96844085	96847293	3209	*	12.59	6165.49	13.31	10155.7	1.64718	-0.607097	1.64718	3.62e-09	2.59e-08	Intron (ENSMUST00000112951.8/235534, intron 3 of 6)	9	96823336	96892669	69334	2	45376	Pxylp1
634731	chr4	59455007	59455368	362	*	6.18	72.5046	6.9	119.428	1.64718	-0.607097	1.64718	0.000527	0.00158	Distal Intergenic	4	59314683	59438633	123951	2	-16374	Susd1
100504525	chr1	101441537	101441913	377	*	6.13	70.0348	6.85	115.36	1.64718	-0.607097	1.64718	0.000664	0.00195	Distal Intergenic	1	101155809	101175202	19394	1	285728	Gm20268
101113	chr2	164787688	164788198	511	*	6.23	75.0614	6.95	123.64	1.64718	-0.607097	1.64718	0.00109	0.00305	Promoter (1-2kb)	2	164785823	164793816	7994	1	1865	Snx21
102466637	chr3	29735794	29736327	534	*	6.57	95.0095	7.29	156.498	1.64718	-0.607097	1.64718	0.00109	0.00305	Distal Intergenic	3	29636744	29636851	108	1	99050	Mir21b
102632463	chr1	190111774	190112111	338	*	5.21	37.014	5.93	60.9688	1.64718	-0.607097	1.64718	0.0136	0.0288	Distal Intergenic	1	190170296	190217276	46981	1	-58185	Prox1os
108946	chr3	152474505	152475484	980	*	7.78	219.793	8.5	362.039	1.64718	-0.607097	1.64718	1.24e-07	7.15e-07	Intron (ENSMUST00000045262.10/229949, intron 12 of 13)	3	152395473	152462826	67354	1	79032	Zzz3
109042	chr7	105456275	105456753	479	*	6.18	72.5046	6.9	119.428	1.64718	-0.607097	1.64718	0.000221	0.000721	Intron (ENSMUST00000181339.7/12426, intron 4 of 4)	7	105480083	105482300	2218	2	25547	Cavin3
109637	chr7	30607958	30608201	244	*	6.23	75.0614	6.95	123.64	1.64718	-0.607097	1.64718	0.000241	0.000778	Intron (ENSMUST00000006476.5/109637, intron 3 of 7)	7	30603092	30612847	9756	2	4646	Upk1a
110385	chr8	70730866	70731388	523	*	6.75	107.635	7.47	177.294	1.64718	-0.607097	1.64718	0.000248	0.000799	Intron (ENSMUST00000123739.7/110385, intron 4 of 6)	8	70723720	70751186	27467	1	7146	Pde4c
111365222	chr13	97763810	97764680	871	*	6.08	67.6492	6.8	111.43	1.64718	-0.607097	1.64718	0.00114	0.00318	Distal Intergenic	13	97751112	97760965	9854	1	12698	Rps18-ps4
12511	chr19	10831383	10831867	485	*	6.57	95.0095	7.29	156.498	1.64718	-0.607097	1.64718	0.000219	0.000715	Promoter (1-2kb)	19	10789341	10830058	40718	2	-1325	Cd6
14178	chr2	126036890	126037942	1053	*	6.83	113.772	7.55	187.403	1.64718	-0.607097	1.64718	1.88e-05	7.58e-05	Promoter (2-3kb)	2	126034658	126091185	56528	1	2232	Fgf7
18095	chr14	69181892	69182278	387	*	5.54	46.5271	6.26	76.6386	1.64718	-0.607097	1.64718	0.00271	0.0069	Distal Intergenic	14	69190638	69194662	4025	1	-8360	Nkx3-1
19672	chr2	105468774	105469224	451	*	5.21	37.014	5.93	60.9688	1.64718	-0.607097	1.64718	0.012	0.0258	Distal Intergenic	2	105386291	105399319	13029	2	-69455	Rcn1
20997	chr17	8456734	8457843	1110	*	7.64	199.466	8.36	328.557	1.64718	-0.607097	1.64718	3.39e-07	1.83e-06	Distal Intergenic	17	8434423	8442496	8074	1	22311	T
229861	chr3	137267621	137268405	785	*	6.07	67.1819	6.79	110.661	1.64718	-0.607097	1.64718	0.000877	0.00251	Distal Intergenic	3	137289639	137300708	11070	1	-21234	Gm567
23893	chr1	174882466	174882837	372	*	5.87	58.4852	6.59	96.3358	1.64718	-0.607097	1.64718	0.00146	0.00397	Intron (ENSMUST00000055294.3/23893, intron 1 of 1)	1	174833785	174921819	88035	2	38982	Grem2
240028	chr17	17581072	17581466	395	*	5.61	48.8403	6.33	80.4489	1.64718	-0.607097	1.64718	0.00319	0.00799	Intron (ENSMUST00000041047.3/240028, intron 1 of 17)	17	17521410	17625050	103641	2	43584	Lnpep
240873	chr1	161500591	161501018	428	*	5.54	46.5271	6.26	76.6386	1.64718	-0.607097	1.64718	0.00327	0.00816	Intron (ENSMUST00000086084.1/240873, intron 2 of 2)	1	161494655	161505290	10636	1	5936	Tnfsf18
26432	chr9	92499747	92500038	292	*	6.07	67.1819	6.79	110.661	1.64718	-0.607097	1.64718	0.0011	0.00308	Distal Intergenic	9	92542223	92608428	66206	1	-42185	Plod2
338375	chr1	138356342	138356940	599	*	6.18	72.5046	6.9	119.428	1.64718	-0.607097	1.64718	0.000425	0.00131	Distal Intergenic	1	138273738	138289462	15725	1	82604	Atp6v1g3
545370	chr1	151034892	151035453	562	*	5.54	46.5271	6.26	76.6386	1.64718	-0.607097	1.64718	0.00284	0.00719	Distal Intergenic	1	150562524	150993435	430912	2	-41457	Hmcn1
69420	chr12	9862206	9862733	528	*	6.57	95.0095	7.29	156.498	1.64718	-0.607097	1.64718	0.000532	0.0016	Distal Intergenic	12	9565236	9570585	5350	2	-291621	1700022H16Rik
71066	chr1	56679393	56680029	637	*	6.07	67.1819	6.79	110.661	1.64718	-0.607097	1.64718	0.000591	0.00176	Distal Intergenic	1	56636044	56637435	1392	2	-41958	Hsfy2
72123	chr12	32303470	32303761	292	*	5.21	37.014	5.93	60.9688	1.64718	-0.607097	1.64718	0.0234	0.0461	Distal Intergenic	12	32378704	32382943	4240	1	-74943	Ccdc71l
72661	chr14	76570287	76570722	436	*	6.19	73.0089	6.91	120.259	1.64718	-0.607097	1.64718	0.000606	0.0018	Distal Intergenic	14	76532814	76556889	24076	2	-13398	Serp2
74967	chr14	91071914	91072288	375	*	6.37	82.7106	7.09	136.239	1.64718	-0.607097	1.64718	0.000267	0.000855	Distal Intergenic	14	90126891	90269760	142870	1	945023	4930474H20Rik
76389	chr11	5565487	5566114	628	*	6.37	82.7106	7.09	136.239	1.64718	-0.607097	1.64718	0.00222	0.00578	Distal Intergenic	11	5569684	5689337	119654	1	-3570	Ankrd36
11806	chr9	46172693	46174046	1354	*	8.27	308.687	8.99	508.463	1.64718	-0.607097	1.64718	1.17e-08	7.82e-08	Intron (ENSMUST00000126865.7/70661, intron 4 of 24)	9	46228580	46230466	1887	1	-54534	Apoa1
12905	chr10	95236305	95236635	331	*	4.88	29.446	5.6	48.5029	1.64718	-0.607097	1.64718	0.0147	0.0307	Intron (ENSMUST00000220279.1/12905, intron 1 of 1)	10	95174746	95324133	149388	2	87498	Cradd
210530	chr16	26025295	26025624	330	*	5.78	54.9482	6.5	90.5097	1.64718	-0.607097	1.64718	0.00128	0.00354	Intron (ENSMUST00000039990.5/210530, intron 1 of 14)	16	25959288	26105784	146497	2	80160	P3h2
22428	chr8	34053870	34056540	2671	*	8.8	445.722	9.52	734.185	1.64718	-0.607097	1.64718	1.15e-09	8.78e-09	Exon (ENSMUST00000139529.1/ENSMUST00000139529.1, exon 2 of 2)	8	34090420	34108796	18377	2	52256	Dctn6
97423	chr7	143057050	143057600	551	*	6.19	73.0089	6.91	120.259	1.64718	-0.607097	1.64718	0.000551	0.00165	Intron (ENSMUST00000037941.9/12520, intron 1 of 7)	7	143021784	143053686	31903	2	-3364	R74862
12962	chr5	113110532	113111398	867	*	6.94	122.786	7.66	202.251	1.64718	-0.607097	1.64718	0.000134	0.000457	Intron (ENSMUST00000212276.1/243219, intron 1 of 7)	5	113075839	113081584	5746	2	-28948	Crybb3
17425	chr5	142327343	142327664	322	*	5.25	38.0546	5.97	62.6829	1.64718	-0.607097	1.64718	0.0127	0.027	Distal Intergenic	5	142401497	142462011	60515	1	-73833	Foxk1
17532	chr9	99405359	99405945	587	*	6.45	87.4266	7.17	144.007	1.64718	-0.607097	1.64718	0.000184	0.000612	Intron (ENSMUST00000035045.14/17532, intron 2 of 5)	9	99385420	99437381	51962	2	31436	Mras
20464	chr10	50894206	50894858	653	*	6.05	66.257	6.77	109.137	1.64718	-0.607097	1.64718	0.00142	0.00388	Promoter (<=1kb)	10	50895651	50989152	93502	1	-793	Sim1
20602	chr5	125146068	125146828	761	*	6.36	82.1393	7.08	135.298	1.64718	-0.607097	1.64718	0.000181	0.0006	Intron (ENSMUST00000111402.8/20602, intron 1 of 47)	5	125017153	125179219	162067	2	32391	Ncor2
244895	chr9	56331684	56332219	536	*	6.78	109.896	7.5	181.019	1.64718	-0.607097	1.64718	0.000403	0.00124	Intron (ENSMUST00000061552.14/244895, intron 2 of 6)	9	56201126	56418067	216942	2	85848	Peak1
26901	chr9	121707796	121709052	1257	*	7.4	168.897	8.12	278.204	1.64718	-0.607097	1.64718	2.65e-06	1.24e-05	Promoter (1-2kb)	9	121710329	121713388	3060	1	-1277	Ss18l2
29876	chr4	135238743	135239644	902	*	6.59	96.3358	7.31	158.683	1.64718	-0.607097	1.64718	0.000111	0.000387	Exon (ENSMUST00000037099.8/29876, exon 2 of 6)	4	135213969	135272814	58846	2	33170	Clic4
29876	chr4	135203237	135204168	932	*	7.96	249	8.68	410.148	1.64718	-0.607097	1.64718	2.71e-09	1.97e-08	Distal Intergenic	4	135213969	135272814	58846	2	68646	Clic4
319476	chr14	28834045	28834785	741	*	6.73	106.153	7.45	174.853	1.64718	-0.607097	1.64718	0.000175	0.000582	Distal Intergenic	14	29018208	29033645	15438	1	-183423	Lrtm1
319618	chr6	119081708	119082210	503	*	6.84	114.563	7.56	188.706	1.64718	-0.607097	1.64718	3.51e-05	0.000134	Intron (ENSMUST00000186889.6/12288, intron 1 of 46)	6	119175253	119221616	46364	1	-93043	Dcp1b
68944	chr1	167309314	167310248	935	*	5.99	63.5579	6.71	104.691	1.64718	-0.607097	1.64718	0.001	0.00283	Promoter (<=1kb)	1	167308378	167333978	25601	1	936	Tmco1
71270	chr4	147124501	147125698	1198	*	8.08	270.597	8.8	445.722	1.64718	-0.607097	1.64718	1.5e-08	9.88e-08	Exon (ENSMUST00000121481.1/ENSMUST00000121481.1, exon 1 of 2)	4	147063366	147068436	5071	2	-56065	4933438K21Rik
72193	chr15	96447458	96447969	512	*	5.95	61.8199	6.67	101.829	1.64718	-0.607097	1.64718	0.000616	0.00183	Intron (ENSMUST00000047835.7/72193, intron 1 of 14)	15	96411699	96460843	49145	2	12874	Scaf11
75015	chr3	146708932	146709537	606	*	7.56	188.706	8.28	310.834	1.64718	-0.607097	1.64718	3.03e-07	1.65e-06	Distal Intergenic	3	146645193	146685592	40400	2	-23340	Samd13
100126203	chr6	117606256	117606688	433	*	4.99	31.779	5.71	52.3457	1.64718	-0.607097	1.64718	0.0171	0.0352	Intron (ENSMUST00000205216.1/ENSMUST00000205216.1, intron 1 of 1)	6	117495235	117500077	4843	1	111021	6820426E19Rik
100503727	chr13	35130995	35132433	1439	*	8.21	296.112	8.93	487.751	1.64718	-0.607097	1.64718	1.54e-09	1.16e-08	Distal Intergenic	13	35167927	35188017	20091	1	-35494	1700011B04Rik
102465764	chr3	122565076	122565646	571	*	7.7	207.937	8.42	342.509	1.64718	-0.607097	1.64718	4.8e-07	2.54e-06	Exon (ENSMUST00000196200.1/ENSMUST00000196200.1, exon 1 of 3)	3	122541625	122541681	57	2	-23395	Mir7657
105244050	chr1	187073489	187073808	320	*	5.12	34.7755	5.84	57.2816	1.64718	-0.607097	1.64718	0.0236	0.0465	Intron (ENSMUST00000183819.7/74717, intron 9 of 10)	1	187120869	187124365	3497	2	50557	Gm15509
107065	chr18	35299011	35300577	1567	*	9.56	754.826	10.28	1243.34	1.64718	-0.607097	1.64718	2.03e-13	2.4e-12	Exon (ENSMUST00000237253.1/81500, exon 1 of 4)	18	35209003	35215024	6022	2	-83987	Lrrtm2
108946	chr3	152511578	152513644	2067	*	10.82	1807.78	11.54	2977.74	1.64718	-0.607097	1.64718	1.13e-12	1.23e-11	Intron (ENSMUST00000045262.10/229949, intron 8 of 13)	3	152395473	152462826	67354	1	116105	Zzz3
109711	chr12	80239390	80239867	478	*	6.45	87.4266	7.17	144.007	1.64718	-0.607097	1.64718	0.00013	0.000446	Intron (ENSMUST00000021554.15/109711, intron 1 of 20)	12	80167547	80260371	92825	2	20504	Actn1
11487	chr9	70752223	70752760	538	*	6.86	116.162	7.58	191.341	1.64718	-0.607097	1.64718	3.7e-05	0.000141	Intron (ENSMUST00000140205.7/11487, intron 8 of 15)	9	70678997	70780229	101233	1	73226	Adam10
11541	chr11	62146345	62147337	993	*	7.14	141.044	7.86	232.325	1.64718	-0.607097	1.64718	1.34e-05	5.54e-05	Exon (ENSMUST00000202389.3/432572, exon 8 of 15)	11	62248984	62266453	17470	1	-101647	Adora2b
12369	chr19	56400326	56400559	234	*	5.36	41.0696	6.08	67.6492	1.64718	-0.607097	1.64718	0.0226	0.0448	Intron (ENSMUST00000026062.9/12369, intron 1 of 6)	19	56397129	56442344	45216	1	3197	Casp7
12571	chr5	3223929	3224145	217	*	4.87	29.2426	5.59	48.1679	1.64718	-0.607097	1.64718	0.0172	0.0354	Distal Intergenic	5	3341485	3531008	189524	1	-117340	Cdk6
13185	chr16	94467566	94468714	1149	*	6.74	106.891	7.46	176.069	1.64718	-0.607097	1.64718	6.19e-05	0.000226	3' UTR	16	94497783	94526830	29048	2	58116	Vps26c
13196	chr15	64243222	64245224	2003	*	10.06	1067.48	10.78	1758.34	1.64718	-0.607097	1.64718	0.000404	0.00125	Intron (ENSMUST00000177371.7/13196, intron 1 of 27)	15	64086857	64382919	296063	2	137695	Asap1
14605	chrX	140552456	140552929	474	*	6.44	86.8227	7.16	143.013	1.64718	-0.607097	1.64718	0.000469	0.00143	Intron (ENSMUST00000112996.8/14605, intron 2 of 3)	20	140539528	140600659	61132	2	47730	Tsc22d3
14824	chr11	102424587	102426301	1715	*	8.21	296.112	8.93	487.751	1.64718	-0.607097	1.64718	5.14e-09	3.6e-08	Distal Intergenic	11	102430315	102437048	6734	1	-4014	Grn
15481	chr9	40798048	40798592	545	*	6.24	75.5835	6.96	124.5	1.64718	-0.607097	1.64718	0.00171	0.00457	Promoter (2-3kb)	9	40800984	40810087	9104	1	-2392	Hspa8
16841	chr13	56556702	56557015	314	*	4.96	31.125	5.68	51.2685	1.64718	-0.607097	1.64718	0.0141	0.0298	Distal Intergenic	13	56542464	56548502	6039	2	-8200	Lect2
17769	chr4	148060241	148061010	770	*	6.98	126.238	7.7	207.937	1.64718	-0.607097	1.64718	7.31e-06	3.17e-05	Distal Intergenic	4	148039077	148059551	20475	1	21164	Mthfr
17844	chr4	61811183	61811497	315	*	5.36	41.0696	6.08	67.6492	1.64718	-0.607097	1.64718	0.0134	0.0285	Distal Intergenic	4	61831319	61835233	3915	2	23736	Mup5
18004	chr8	60991630	60992205	576	*	5.9	59.7141	6.62	98.36	1.64718	-0.607097	1.64718	0.00235	0.00609	Promoter (<=1kb)	8	60993195	61131346	138152	1	-990	Nek1
18778	chr5	115469784	115470212	429	*	6.05	66.257	6.77	109.137	1.64718	-0.607097	1.64718	0.000981	0.00278	Intron (ENSMUST00000145785.7/18778, intron 1 of 2)	5	115466262	115474722	8461	1	3522	Pla2g1b
19201	chr18	77791440	77792469	1030	*	7.94	245.572	8.66	404.501	1.64718	-0.607097	1.64718	5.88e-08	3.56e-07	Promoter (1-2kb)	18	77789914	77882879	92966	1	1526	Pstpip2
19275	chr1	75251329	75252015	687	*	6.88	117.784	7.6	194.012	1.64718	-0.607097	1.64718	2.02e-05	8.12e-05	Exon (ENSMUST00000027404.11/19275, exon 19 of 23)	1	75247027	75264502	17476	2	12487	Ptprn
195727	chrX	162029137	162029509	373	*	5.23	37.5307	5.95	61.8199	1.64718	-0.607097	1.64718	0.0112	0.0243	Intron (ENSMUST00000087085.9/195727, intron 1 of 8)	20	161833296	162159730	326435	2	130221	Nhs
20350	chr9	107706300	107710861	4562	*	10.85	1845.76	11.57	3040.3	1.64718	-0.607097	1.64718	1.23e-13	1.48e-12	Promoter (<=1kb)	9	107681500	107710475	28976	2	0	Sema3f
207728	chr7	101396997	101397691	695	*	6.96	124.5	7.68	205.074	1.64718	-0.607097	1.64718	0.000209	0.000686	Intron (ENSMUST00000107010.8/69710, intron 16 of 33)	7	101410886	101512827	101942	1	-13195	Pde2a
213522	chr6	125366204	125366434	231	*	5.23	37.5307	5.95	61.8199	1.64718	-0.607097	1.64718	0.00646	0.0149	Intron (ENSMUST00000042647.6/213522, intron 14 of 16)	6	125362660	125380793	18134	2	14359	Plekhg6
218581	chr13	108276576	108276899	324	*	6.69	103.25	7.41	170.072	1.64718	-0.607097	1.64718	4.41e-05	0.000166	Intron (ENSMUST00000022207.9/74559, intron 6 of 7)	13	108316332	108407782	91451	1	-39433	Depdc1b
21974	chr14	16544147	16546132	1986	*	9.86	929.3	10.58	1530.73	1.64718	-0.607097	1.64718	5.33e-08	3.25e-07	Intron (ENSMUST00000063750.7/218772, intron 2 of 7)	14	16365179	16435462	70284	1	178968	Top2b
226098	chr19	36540065	36540677	613	*	7.87	233.941	8.59	385.343	1.64718	-0.607097	1.64718	3.01e-07	1.64e-06	Distal Intergenic	19	36554639	36621135	66497	1	-13962	Hectd2
228355	chr2	91156972	91157676	705	*	7.73	212.306	8.45	349.706	1.64718	-0.607097	1.64718	3.35e-07	1.81e-06	Intron (ENSMUST00000111373.7/228355, intron 21 of 31)	2	91137360	91183837	46478	2	26161	Madd
231642	chr5	114127327	114128741	1415	*	9.86	929.3	10.58	1530.73	1.64718	-0.607097	1.64718	5.25e-11	4.73e-10	Promoter (<=1kb)	5	114123926	114128218	4293	2	0	Alkbh2
231712	chr5	121380806	121381029	224	*	5.15	35.5062	5.87	58.4852	1.64718	-0.607097	1.64718	0.0119	0.0257	Intron (ENSMUST00000042312.13/231712, intron 2 of 11)	5	121371725	121385632	13908	2	4603	Trafd1
235567	chr9	104200951	104201347	397	*	5.94	61.3929	6.66	101.125	1.64718	-0.607097	1.64718	0.00415	0.0101	Intron (ENSMUST00000035170.12/235567, intron 25 of 55)	9	104151282	104262930	111649	2	61583	Dnajc13
237877	chr11	80088098	80088428	331	*	5.58	47.8352	6.3	78.7932	1.64718	-0.607097	1.64718	0.00283	0.00717	Promoter (<=1kb)	11	80089400	80135794	46395	1	-972	Atad5
243312	chr5	140032913	140033532	620	*	6.86	116.162	7.58	191.341	1.64718	-0.607097	1.64718	5.81e-05	0.000213	Intron (ENSMUST00000110829.6/17120, intron 16 of 16)	5	139907943	139974722	66780	1	124970	Elfn1
244562	chr8	86595703	86596043	341	*	4.87	29.2426	5.59	48.1679	1.64718	-0.607097	1.64718	0.0166	0.0343	Distal Intergenic	8	86482260	86580686	98427	2	-15017	Abcc12
263803	chr2	30077033	30079679	2647	*	11.51	2916.45	12.23	4803.93	1.64718	-0.607097	1.64718	3.04e-14	3.91e-13	Promoter (<=1kb)	2	30077684	30091022	13339	1	0	Pkn3
269328	chr2	110718259	110718605	347	*	5.17	36.0019	5.89	59.3016	1.64718	-0.607097	1.64718	0.0141	0.0297	Promoter (2-3kb)	2	110721340	110739527	18188	1	-2735	Muc15
276891	chr11	47154479	47155336	858	*	7.56	188.706	8.28	310.834	1.64718	-0.607097	1.64718	2.59e-06	1.22e-05	Intron (ENSMUST00000109220.7/24052, intron 3 of 6)	11	46810800	46844332	33533	1	343679	Timd4
29863	chr10	20673718	20674591	874	*	7.44	173.645	8.16	286.026	1.64718	-0.607097	1.64718	9.45e-07	4.77e-06	Intron (ENSMUST00000020165.13/29863, intron 1 of 12)	10	20398004	20725078	327075	2	50487	Pde7b
319480	chr9	62712172	62712912	741	*	6.55	93.7015	7.27	154.343	1.64718	-0.607097	1.64718	7.75e-05	0.000278	Intron (ENSMUST00000034774.8/319480, intron 2 of 29)	9	62677826	62783982	106157	1	34346	Itga11
319880	chr10	94312024	94312404	381	*	4.96	31.125	5.68	51.2685	1.64718	-0.607097	1.64718	0.0138	0.0291	Promoter (<=1kb)	10	94311949	94590956	279008	1	75	Tmcc3
319983	chr13	81107486	81107761	276	*	5.19	36.5044	5.91	60.1295	1.64718	-0.607097	1.64718	0.0102	0.0223	Intron (ENSMUST00000181043.7/319983, intron 1 of 2)	13	80962888	81126424	163537	1	144598	9330111N05Rik
330956	chr9	61012531	61015188	2658	*	11.22	2385.37	11.94	3929.15	1.64718	-0.607097	1.64718	8.26e-11	7.26e-10	Promoter (1-2kb)	9	61017069	61019797	2729	1	-1881	Gm5122
330963	chr9	65535097	65535820	724	*	6.86	116.162	7.58	191.341	1.64718	-0.607097	1.64718	3.16e-05	0.000122	Distal Intergenic	9	65488470	65520193	31724	2	-14904	Ankdd1a
338523	chr6	39274710	39275805	1096	*	6.99	127.116	7.71	209.383	1.64718	-0.607097	1.64718	5.66e-06	2.51e-05	Distal Intergenic	6	39136623	39206789	70167	2	-67921	Kdm7a
408193	chrX	100430374	100430673	300	*	5.79	55.3304	6.51	91.1392	1.64718	-0.607097	1.64718	0.00207	0.00543	Promoter (1-2kb)	20	100429013	100429885	873	1	1361	Otud6a
52440	chr6	52826888	52827297	410	*	6.24	75.5835	6.96	124.5	1.64718	-0.607097	1.64718	0.00225	0.00584	Intron (ENSMUST00000136250.5/231986, intron 2 of 4)	6	52713729	52766780	53052	1	113159	Tax1bp1
52874	chr19	27427732	27428294	563	*	5.94	61.3929	6.66	101.125	1.64718	-0.607097	1.64718	0.00129	0.00356	Promoter (1-2kb)	19	27388698	27429825	41128	2	1531	Pum3
53334	chr11	76773346	76774746	1401	*	8.71	418.766	9.43	689.784	1.64718	-0.607097	1.64718	2.76e-09	2e-08	Distal Intergenic	11	76726602	76763579	36978	2	-9767	Gosr1
53871	chr18	34441824	34442110	287	*	4.99	31.779	5.71	52.3457	1.64718	-0.607097	1.64718	0.0192	0.0389	Intron (ENSMUST00000014647.8/53871, intron 14 of 14)	18	34408489	34444116	35628	1	33335	Pkd2l2
56324	chr2	52758698	52759024	327	*	5.81	56.1028	6.53	92.4115	1.64718	-0.607097	1.64718	0.00114	0.00317	Distal Intergenic	2	52691664	52742281	50618	2	-16417	Stam2
56526	chrX	36983021	36983245	225	*	5.08	33.8246	5.8	55.7152	1.64718	-0.607097	1.64718	0.0112	0.0242	Intron (ENSMUST00000060474.13/56526, intron 1 of 9)	20	36911326	36991794	80469	2	8549	Septin6
56643	chr14	121499681	121500128	448	*	5.25	38.0546	5.97	62.6829	1.64718	-0.607097	1.64718	0.0113	0.0245	Intron (ENSMUST00000088386.7/56643, intron 1 of 22)	14	121459621	121505252	45632	2	5124	Slc15a1
57814	chr1	78863878	78864979	1102	*	5.95	61.8199	6.67	101.829	1.64718	-0.607097	1.64718	0.0012	0.00333	Intron (ENSMUST00000189296.1/102636764, intron 3 of 3)	1	78816758	78820028	3271	1	47120	Kcne4
58176	chr3	88254203	88254903	701	*	6.45	87.4266	7.17	144.007	1.64718	-0.607097	1.64718	0.00106	0.00298	5' UTR	3	88242874	88287210	44337	2	32307	Rhbg
621809	chr3	143778174	143779600	1427	*	7.77	218.275	8.49	359.538	1.64718	-0.607097	1.64718	7.99e-07	4.08e-06	Intron (ENSMUST00000200176.1/ENSMUST00000200176.1, intron 1 of 5)	3	143670892	143712210	41319	2	-65964	Gm6260
623459	chr9	99239284	99239686	403	*	6.16	71.5064	6.88	117.784	1.64718	-0.607097	1.64718	0.000351	0.0011	Promoter (2-3kb)	9	99229376	99237239	7864	2	-2045	Faiml
66447	chr1	167386910	167388983	2074	*	9.56	754.826	10.28	1243.34	1.64718	-0.607097	1.64718	4.76e-09	3.35e-08	Intron (ENSMUST00000028005.2/66447, intron 1 of 5)	1	167371966	167393841	21876	2	4858	Mgst3
66815	chr3	129977859	129978106	248	*	4.8	27.8576	5.52	45.8866	1.64718	-0.607097	1.64718	0.0189	0.0384	Distal Intergenic	3	129914960	129970206	55247	2	-7653	Mcub
67393	chr18	35863194	35863683	490	*	6.15	71.0124	6.87	116.97	1.64718	-0.607097	1.64718	0.000712	0.00208	Intron (ENSMUST00000236587.1/ENSMUST00000236587.1, intron 1 of 1)	18	35829397	35861688	32292	1	33797	Cxxc5
67397	chr5	121469386	121471219	1834	*	8.88	471.136	9.6	776.047	1.64718	-0.607097	1.64718	1.86e-11	1.76e-10	Intron (ENSMUST00000111795.7/77462, intron 4 of 11)	5	121428590	121452506	23917	2	-16880	Erp29
67603	chr10	99435764	99436200	437	*	6.54	93.0542	7.26	153.277	1.64718	-0.607097	1.64718	0.00052	0.00157	Distal Intergenic	10	99263231	99267489	4259	1	172533	Dusp6
67943	chr7	83938821	83940451	1631	*	10.41	1360.57	11.13	2241.11	1.64718	-0.607097	1.64718	9e-10	6.98e-09	Intron (ENSMUST00000064174.11/80982, intron 27 of 28)	7	83884466	83901532	17067	1	54355	Mesd
68294	chr5	34646446	34646658	213	*	4.8	27.8576	5.52	45.8866	1.64718	-0.607097	1.64718	0.022	0.0438	Intron (ENSMUST00000041364.12/75416, intron 11 of 17)	5	34633642	34637212	3571	2	-9234	Mfsd10
69718	chr10	71398158	71398801	644	*	6.24	75.5835	6.96	124.5	1.64718	-0.607097	1.64718	0.000427	0.00131	Intron (ENSMUST00000141984.1/ENSMUST00000141984.1, intron 1 of 2)	10	71347763	71385885	38123	1	50395	Ipmk
71163	chr7	27805865	27806613	749	*	6.2	73.5167	6.92	121.095	1.64718	-0.607097	1.64718	0.000564	0.00169	Promoter (<=1kb)	7	27807196	27822916	15721	1	-583	Zfp626
71869	chr1	106901292	106901770	479	*	7.3	157.586	8.02	259.574	1.64718	-0.607097	1.64718	1.15e-06	5.73e-06	Distal Intergenic	1	106934449	106957080	22632	1	-32679	Serpinb12
71900	chr6	13097484	13097942	459	*	6.55	93.7015	7.27	154.343	1.64718	-0.607097	1.64718	0.000535	0.00161	Distal Intergenic	6	13069759	13089269	19511	1	27725	Tmem106b
72097	chr1	37663549	37663846	298	*	5.45	43.7133	6.17	72.0037	1.64718	-0.607097	1.64718	0.00739	0.0168	Intron (ENSMUST00000162875.7/72097, intron 1 of 9)	1	37611677	37720085	108409	2	56239	Cracdl
72308	chr12	113005040	113005698	659	*	6.74	106.891	7.46	176.069	1.64718	-0.607097	1.64718	2.49e-05	9.84e-05	Distal Intergenic	12	112960085	113000704	40620	2	-4336	Brf1
72400	chr14	63899590	63899897	308	*	5.19	36.5044	5.91	60.1295	1.64718	-0.607097	1.64718	0.00816	0.0184	Exon (ENSMUST00000225644.1/72400, exon 1 of 2)	14	63860364	63919855	59492	1	39226	Pinx1
74435	chr3	155269386	155269646	261	*	4.99	31.779	5.71	52.3457	1.64718	-0.607097	1.64718	0.0176	0.036	Distal Intergenic	3	155093434	155194280	100847	1	175952	Lrriq3
74939	chr13	47667369	47667778	410	*	5.74	53.4456	6.46	88.0347	1.64718	-0.607097	1.64718	0.00271	0.00691	Promoter (<=1kb)	13	47667550	47668392	843	1	0	4930471G24Rik
75547	chr7	75649926	75650396	471	*	6.59	96.3358	7.31	158.683	1.64718	-0.607097	1.64718	0.000968	0.00275	Intron (ENSMUST00000166315.6/75547, intron 8 of 36)	7	75455534	75754609	299076	1	194392	Akap13
76380	chr11	108418189	108419243	1055	*	6.98	126.238	7.7	207.937	1.64718	-0.607097	1.64718	7.4e-05	0.000266	Distal Intergenic	11	108425192	108860615	435424	1	-5949	Cep112
76624	chr13	102908294	102909009	716	*	6.32	79.8932	7.04	131.599	1.64718	-0.607097	1.64718	0.000201	0.000661	Intron (ENSMUST00000166726.7/328329, intron 4 of 26)	13	102760255	102761896	1642	1	148039	1700099I09Rik
76795	chr11	50102408	50102977	570	*	6.11	69.0706	6.83	113.772	1.64718	-0.607097	1.64718	0.000511	0.00154	Intron (ENSMUST00000054684.13/59044, intron 7 of 7)	11	50131396	50172785	41390	1	-28419	Tbc1d9b
76866	chr4	155132287	155135212	2926	*	10.99	2033.85	11.71	3350.13	1.64718	-0.607097	1.64718	2.65e-10	2.19e-09	Intron (ENSMUST00000030915.10/76866, intron 12 of 13)	4	155086577	155145505	58929	1	45710	Morn1
78286	chr7	48928274	48929047	774	*	7.17	144.007	7.89	237.207	1.64718	-0.607097	1.64718	2.72e-06	1.27e-05	Intron (ENSMUST00000184336.1/78286, intron 3 of 4)	7	48908716	49610090	701375	1	19558	Nav2
78312	chr14	121891376	121891900	525	*	6.32	79.8932	7.04	131.599	1.64718	-0.607097	1.64718	0.000252	0.000811	Intron (ENSMUST00000039803.6/68889, intron 1 of 8)	14	121876725	121879409	2685	2	-11967	1810041H14Rik
791318	chr18	5686657	5687225	569	*	6.55	93.7015	7.27	154.343	1.64718	-0.607097	1.64718	0.000925	0.00263	Intron (ENSMUST00000025081.12/21417, intron 1 of 7)	18	5491503	5593505	102003	2	-93152	Gm10125
80976	chr2	92831784	92832368	585	*	6.65	100.427	7.37	165.421	1.64718	-0.607097	1.64718	4.08e-05	0.000154	Distal Intergenic	2	92915098	92956058	40961	1	-82730	Syt13
100312987	chr9	35670710	35671152	443	*	5.58	47.8352	6.3	78.7932	1.64718	-0.607097	1.64718	0.00394	0.00964	3' UTR	9	35685079	35687390	2312	2	16238	Pate1
100885835	chr19	58212998	58213435	438	*	6.46	88.0347	7.18	145.009	1.64718	-0.607097	1.64718	5.4e-05	0.000199	Intron (ENSMUST00000143595.1/ENSMUST00000143595.1, intron 1 of 1)	19	58051167	58051236	70	1	161831	Mir5623
102637191	chr1	183803762	183804912	1151	*	7.94	245.572	8.66	404.501	1.64718	-0.607097	1.64718	4.69e-08	2.88e-07	Intron (ENSMUST00000193310.1/102637191, intron 2 of 2)	1	183748977	183809746	60770	1	54785	Gm34068
104174	chr19	30187052	30188121	1070	*	7.44	173.645	8.16	286.026	1.64718	-0.607097	1.64718	6.02e-07	3.14e-06	Distal Intergenic	19	30098447	30175429	76983	2	-11623	Gldc
117198	chr1	151293560	151294056	497	*	5.95	61.8199	6.67	101.829	1.64718	-0.607097	1.64718	0.00103	0.0029	Distal Intergenic	1	151344477	151364422	19946	1	-50421	Ivns1abp
12457	chr3	50992591	50993177	587	*	5.84	57.2816	6.56	94.3532	1.64718	-0.607097	1.64718	0.000992	0.00281	Distal Intergenic	3	51224447	51251644	27198	1	-231270	Noct
12540	chr4	137336241	137337385	1145	*	9.86	929.3	10.58	1530.73	1.64718	-0.607097	1.64718	2.78e-10	2.3e-09	Intron (ENSMUST00000051477.12/12540, intron 1 of 5)	4	137319696	137357720	38025	2	20335	Cdc42
14178	chr2	125975977	125976306	330	*	5.08	33.8246	5.8	55.7152	1.64718	-0.607097	1.64718	0.0175	0.0359	Intron (ENSMUST00000028636.12/69976, intron 9 of 9)	2	126034658	126091185	56528	1	-58352	Fgf7
14747	chr5	113649945	113650922	978	*	5.9	59.7141	6.62	98.36	1.64718	-0.607097	1.64718	0.000917	0.00261	Promoter (<=1kb)	5	113612354	113650426	38073	2	0	Cmklr1
16180	chr16	26626948	26627346	399	*	5.75	53.8174	6.47	88.647	1.64718	-0.607097	1.64718	0.00159	0.0043	Intron (ENSMUST00000096129.8/16180, intron 2 of 10)	16	26581704	26730117	148414	1	45244	Il1rap
211548	chr7	46060749	46061036	288	*	4.83	28.443	5.55	46.8507	1.64718	-0.607097	1.64718	0.0149	0.0312	Exon (ENSMUST00000033121.6/211548, exon 16 of 31)	7	46033698	46084212	50515	1	27051	Nomo1
218203	chr13	45349296	45349781	486	*	6.99	127.116	7.71	209.383	1.64718	-0.607097	1.64718	0.000296	0.000941	Distal Intergenic	13	45389742	45412022	22281	1	-39961	Mylip
21950	chr17	57103519	57104053	535	*	6.11	69.0706	6.83	113.772	1.64718	-0.607097	1.64718	0.00055	0.00165	Promoter (1-2kb)	17	57105325	57107757	2433	1	-1272	Tnfsf9
22229	chr7	100429997	100430300	304	*	5.49	44.9422	6.21	74.028	1.64718	-0.607097	1.64718	0.0114	0.0247	Exon (ENSMUST00000098259.10/277939, exon 21 of 32)	7	100472990	100486432	13443	1	-42690	Ucp3
320297	chr13	91311286	91311652	367	*	5.88	58.892	6.6	97.0059	1.64718	-0.607097	1.64718	0.00494	0.0118	Distal Intergenic	13	91368990	91388085	19096	2	76433	A830009L08Rik
399558	chr12	95790169	95790508	340	*	6.8	111.43	7.52	183.546	1.64718	-0.607097	1.64718	0.00102	0.00289	Distal Intergenic	12	95692226	95785215	92990	1	97943	Flrt2
68507	chr1	134316331	134316822	492	*	4.73	26.5382	5.45	43.7133	1.64718	-0.607097	1.64718	0.021	0.042	Exon (ENSMUST00000168515.7/68507, exon 17 of 29)	1	134296783	134332928	36146	2	16106	Ppfia4
71761	chr10	93535436	93536149	714	*	6.82	112.986	7.54	186.108	1.64718	-0.607097	1.64718	8.48e-05	0.000301	Intron (ENSMUST00000016034.2/71761, intron 3 of 8)	10	93523338	93540033	16696	2	3884	Amdhd1
71774	chr11	53459500	53460687	1188	*	8.03	261.379	8.75	430.539	1.64718	-0.607097	1.64718	4.11e-08	2.55e-07	Promoter (2-3kb)	11	53457205	53467766	10562	1	2295	Shroom1
102465702	chr18	68136685	68137126	442	*	5.67	50.9143	6.39	83.8652	1.64718	-0.607097	1.64718	0.00263	0.00671	Intron (ENSMUST00000063775.4/52662, intron 3 of 5)	18	68260920	68260973	54	2	123847	Mir7219
378435	chr15	75750833	75751516	684	*	7.07	134.364	7.79	221.322	1.64718	-0.607097	1.64718	1.28e-05	5.33e-05	Promoter (2-3kb)	15	75745490	75748228	2739	2	-2605	Mafa
69784	chr10	83895078	83896815	1738	*	8.58	382.681	9.3	630.346	1.64718	-0.607097	1.64718	1.04e-09	8e-09	Distal Intergenic	10	83722865	83762762	39898	1	172213	1500009L16Rik
100038353	chr18	75452040	75452643	604	*	6.03	65.3448	6.75	107.635	1.64718	-0.607097	1.64718	0.00171	0.00458	Intron (ENSMUST00000165559.2/269037, intron 10 of 11)	18	75514645	75522806	8162	1	-62002	Gm10532
100217466	chr18	74738800	74739421	622	*	5.38	41.6429	6.1	68.5935	1.64718	-0.607097	1.64718	0.00461	0.0111	Intron (ENSMUST00000074157.12/17919, intron 32 of 38)	18	74778391	74778469	79	2	39048	Scarna17
100628575	chr19	33159787	33160551	765	*	7.07	134.364	7.79	221.322	1.64718	-0.607097	1.64718	2.47e-06	1.16e-05	Promoter (2-3kb)	19	33157112	33157201	90	1	2675	Mir3970
102632039	chr14	53541734	53541941	208	*	4.94	30.6965	5.66	50.5626	1.64718	-0.607097	1.64718	0.0151	0.0316	Distal Intergenic	14	53032417	53039466	7050	2	-502268	Gm30214
102774	chr9	59339975	59340310	336	*	5.3	39.3966	6.02	64.8934	1.64718	-0.607097	1.64718	0.00464	0.0111	Intron (ENSMUST00000026265.7/102774, intron 5 of 15)	9	59321990	59353508	31519	2	13198	Bbs4
21872	chr7	65519766	65520090	325	*	5.3	39.3966	6.02	64.8934	1.64718	-0.607097	1.64718	0.00937	0.0208	Intron (ENSMUST00000206228.1/21872, intron 1 of 4)	7	65296165	65527696	231532	2	7606	Tjp1
231148	chr5	35791966	35792650	685	*	6.3	78.7932	7.02	129.787	1.64718	-0.607097	1.64718	0.000411	0.00127	Intron (ENSMUST00000101280.9/231148, intron 1 of 18)	5	35757880	35884973	127094	1	34086	Ablim2
237775	chr11	59486055	59486888	834	*	6.17	72.0037	6.89	118.603	1.64718	-0.607097	1.64718	0.000792	0.00229	3' UTR	11	59461197	59472474	11278	2	-13581	Zfp867
26422	chr3	56427230	56427530	301	*	5.67	50.9143	6.39	83.8652	1.64718	-0.607097	1.64718	0.00598	0.0139	Distal Intergenic	3	55625195	56183701	558507	2	-243529	Nbea
330941	chr9	52472706	52473350	645	*	6.81	112.206	7.53	184.823	1.64718	-0.607097	1.64718	0.000491	0.00149	Distal Intergenic	9	52673042	52679780	6739	2	206430	AI593442
68525	chr5	37521944	37522883	940	*	6.3	78.7932	7.02	129.787	1.64718	-0.607097	1.64718	0.00146	0.00398	Intron (ENSMUST00000094836.5/64293, intron 4 of 11)	5	37338499	37425055	86557	1	183445	Evc2
72007	chr3	27777917	27778426	510	*	5.91	60.1295	6.63	99.0442	1.64718	-0.607097	1.64718	0.00145	0.00396	Distal Intergenic	3	27416162	27711307	295146	2	-66610	Fndc3b
73094	chr4	102851267	102851506	240	*	5.3	39.3966	6.02	64.8934	1.64718	-0.607097	1.64718	0.00875	0.0195	Intron (ENSMUST00000097948.8/73094, intron 2 of 7)	4	102741297	102973628	232332	1	109970	Sgip1
101631	chr7	139272223	139274400	2178	*	9.34	648.067	10.06	1067.48	1.64718	-0.607097	1.64718	1.85e-12	1.97e-11	Distal Intergenic	7	139248482	139267975	19494	1	23741	Pwwp2b
102465200	chr3	142641735	142642515	781	*	7	128	7.72	210.839	1.64718	-0.607097	1.64718	4.55e-06	2.05e-05	Distal Intergenic	3	142623860	142623946	87	2	-17789	Mir6381
11754	chr11	101348751	101349125	375	*	5.37	41.3553	6.09	68.1197	1.64718	-0.607097	1.64718	0.0092	0.0204	Distal Intergenic	11	101330605	101341938	11334	1	18146	Aoc3
13135	chr14	53804320	53804567	248	*	6	64	6.72	105.42	1.64718	-0.607097	1.64718	0.00101	0.00286	Distal Intergenic	14	54235479	54254104	18626	2	449537	Dad1
231147	chr5	35725544	35726143	600	*	6	64	6.72	105.42	1.64718	-0.607097	1.64718	0.0008	0.00231	Intron (ENSMUST00000070203.13/231147, intron 1 of 17)	5	35697180	35739987	42808	2	13844	Sh3tc1
66368	chr3	116495379	116495783	405	*	5.37	41.3553	6.09	68.1197	1.64718	-0.607097	1.64718	0.0133	0.0282	3' UTR	3	116488963	116508208	19246	2	12425	Rtca
735253	chr1	158597121	158597538	418	*	6	64	6.72	105.42	1.64718	-0.607097	1.64718	0.00186	0.00494	Exon (ENSMUST00000193042.5/11899, exon 12 of 23)	1	158505625	158505733	109	1	91496	Mir488
74626	chr1	132520754	132521184	431	*	6	64	6.72	105.42	1.64718	-0.607097	1.64718	0.000579	0.00173	Exon (ENSMUST00000188065.6/21367, exon 5 of 13)	1	132506230	132508639	2410	1	14524	Tmem81
76509	chr9	50426016	50426475	460	*	5.37	41.3553	6.09	68.1197	1.64718	-0.607097	1.64718	0.00974	0.0215	Distal Intergenic	9	50494525	50505482	10958	1	-68050	Plet1
21809	chr12	85972505	85972802	298	*	5.11	34.5353	5.83	56.8859	1.64718	-0.607097	1.64718	0.0126	0.027	Intron (ENSMUST00000040179.13/320244, intron 29 of 33)	12	86056745	86079041	22297	2	106239	Tgfb3
70950	chr18	22176357	22176539	183	*	5.11	34.5353	5.83	56.8859	1.64718	-0.607097	1.64718	0.0108	0.0234	Distal Intergenic	18	21810893	22171442	360550	2	-4915	Ccdc178
83410	chr19	30872590	30872855	266	*	5.11	34.5353	5.83	56.8859	1.64718	-0.607097	1.64718	0.00835	0.0187	Intron (ENSMUST00000065067.13/19091, intron 5 of 17)	19	31082837	31087069	4233	1	-209982	Cstf2t
67180	chr18	40048262	40048603	342	*	5.11	34.5353	5.83	56.8859	1.64718	-0.607097	1.64718	0.021	0.0421	Distal Intergenic	18	40203896	40219429	15534	2	170826	Yipf5
67760	chr15	96816056	96816300	245	*	5.11	34.5353	5.83	56.8859	1.64718	-0.607097	1.64718	0.0161	0.0333	Distal Intergenic	15	96687392	96699730	12339	2	-116326	Slc38a2
101685	chr7	47021924	47023861	1938	*	10.55	1499.22	11.27	2469.49	1.64718	-0.607097	1.64718	4.33e-09	3.06e-08	Distal Intergenic	7	46990396	47008411	18016	2	-13513	Spty2d1
67095	chr9	121354729	121356275	1547	*	8.32	319.573	9.04	526.394	1.64718	-0.607097	1.64718	1.14e-09	8.71e-09	Intron (ENSMUST00000211301.1/67095, intron 1 of 17)	9	121297502	121474918	177417	1	57227	Trak1
104444	chr9	48443704	48445073	1370	*	7.98	252.476	8.7	415.873	1.64718	-0.607097	1.64718	6.25e-06	2.75e-05	Distal Intergenic	9	48468512	48480623	12112	2	35550	Rexo2
16534	chr7	24369676	24370624	949	*	8.63	396.177	9.35	652.575	1.64718	-0.607097	1.64718	2.4e-08	1.53e-07	Promoter (<=1kb)	7	24370263	24385205	14943	1	0	Kcnn4
246293	chr5	103927051	103928820	1770	*	9.9	955.426	10.62	1573.76	1.64718	-0.607097	1.64718	1.48e-12	1.6e-11	Distal Intergenic	5	103861973	103911259	49287	2	-15792	Klhl8
54388	chr11	94969050	94971125	2076	*	9.55	749.612	10.27	1234.75	1.64718	-0.607097	1.64718	4.36e-12	4.44e-11	Promoter (1-2kb)	11	94967593	94968456	864	1	1457	H1f9
67469	chr9	122356406	122358185	1780	*	8.72	421.679	9.44	694.581	1.64718	-0.607097	1.64718	1.1e-09	8.45e-09	Intron (ENSMUST00000156520.7/67469, intron 1 of 6)	9	122351608	122381524	29917	1	4798	Abhd5
69739	chr11	102957853	102959375	1523	*	8.48	357.054	9.2	588.134	1.64718	-0.607097	1.64718	1.09e-07	6.33e-07	Exon (ENSMUST00000138424.1/69739, exon 3 of 3)	11	102958300	102964387	6088	2	5012	2410004I01Rik
73246	chr5	90611093	90613438	2346	*	11.06	2134.97	11.78	3516.68	1.64718	-0.607097	1.64718	2.98e-09	2.16e-08	Intron (ENSMUST00000031317.9/73246, intron 4 of 10)	5	90603076	90640657	37582	2	27219	Rassf6
16323	chr13	15929358	15930448	1091	*	9.38	666.287	10.1	1097.5	1.64718	-0.607097	1.64718	1.96e-11	1.86e-10	Intron (ENSMUST00000220672.1/100503142, intron 1 of 3)	13	16011851	16031621	19771	1	-81403	Inhba
54483	chr16	3722559	3724319	1761	*	10.15	1136.2	10.87	1871.53	1.64718	-0.607097	1.64718	1.97e-08	1.28e-07	Distal Intergenic	16	3707218	3718097	10880	2	-4462	Mefv
68631	chr14	57397747	57399122	1376	*	10.07	1074.91	10.79	1770.57	1.64718	-0.607097	1.64718	5.04e-15	6.98e-14	Promoter (<=1kb)	14	57274993	57398529	123537	2	0	Cryl1
100316698	chr16	33129787	33131751	1965	*	9.64	797.865	10.36	1314.23	1.64718	-0.607097	1.64718	2.62e-11	2.44e-10	Distal Intergenic	16	33105361	33105445	85	1	24426	Mir1947
102634634	chr17	90735318	90736137	820	*	8.39	335.461	9.11	552.565	1.64718	-0.607097	1.64718	1.27e-08	8.46e-08	Intron (ENSMUST00000072671.13/18189, intron 4 of 20)	17	90792766	90794006	1241	2	57869	Gm20491
103012	chrX	50599772	50600677	906	*	7.82	225.972	8.54	372.217	1.64718	-0.607097	1.64718	8.34e-06	3.58e-05	Intron (ENSMUST00000124842.7/103012, intron 4 of 6)	20	50555744	50635321	79578	2	34644	Firre
19156	chr10	60269410	60270147	738	*	8.56	377.413	9.28	621.668	1.64718	-0.607097	1.64718	6.25e-10	4.94e-09	Distal Intergenic	10	60277627	60302597	24971	1	-7480	Psap
209497	chrX	142665001	142666646	1646	*	9.38	666.287	10.1	1097.5	1.64718	-0.607097	1.64718	6.67e-10	5.25e-09	Distal Intergenic	20	142681406	142843494	162089	1	-14760	Tmem164
234356	chr8	68561104	68562333	1230	*	8.57	380.038	9.29	625.992	1.64718	-0.607097	1.64718	3.31e-07	1.79e-06	Intron (ENSMUST00000078350.12/234356, intron 2 of 9)	8	68356781	68735146	378366	2	172813	Csgalnact1
29864	chr4	109484360	109485201	842	*	8.55	374.806	9.27	617.374	1.64718	-0.607097	1.64718	4.9e-10	3.92e-09	Promoter (<=1kb)	4	109451098	109484728	33631	2	0	Rnf11
67306	chr3	7506886	7507744	859	*	8.3	315.173	9.02	519.147	1.64718	-0.607097	1.64718	6.86e-07	3.54e-06	Intron (ENSMUST00000051064.8/67306, intron 1 of 8)	3	7503483	7553836	50354	1	3403	Zc2hc1a
71409	chr2	52999478	53001064	1587	*	9.98	1009.9	10.7	1663.49	1.64718	-0.607097	1.64718	1.42e-09	1.07e-08	Intron (ENSMUST00000155586.8/71409, intron 1 of 26)	2	52857860	53133804	275945	1	141618	Fmnl2
73094	chr4	102556734	102557383	650	*	7.48	178.527	8.2	294.067	1.64718	-0.607097	1.64718	7.94e-07	4.06e-06	3' UTR	4	102741297	102973628	232332	1	-183914	Sgip1
76479	chr19	53407799	53409111	1313	*	10.71	1675.06	11.43	2759.13	1.64718	-0.607097	1.64718	9.74e-09	6.58e-08	Distal Intergenic	19	53379390	53390578	11189	2	-17221	Smndc1
100217461	chr1	39548182	39549274	1093	*	7.82	225.972	8.54	372.217	1.64718	-0.607097	1.64718	2.86e-07	1.57e-06	Promoter (<=1kb)	1	39548745	39548854	110	2	0	Snord89
76947	chr4	11088409	11091222	2814	*	9.07	537.455	9.79	885.286	1.64718	-0.607097	1.64718	1.31e-11	1.27e-10	Distal Intergenic	4	11051045	11076205	25161	2	-12204	Ndufaf6
208117	chr9	66794743	66796413	1671	*	11.61	3125.78	12.32	5113.16	1.6358	-0.61132	1.6358	9e-09	6.1e-08	Promoter (<=1kb)	9	66775202	66795490	20289	2	0	Aph1b
100042194	chr2	35621528	35623362	1835	*	9.18	580.037	9.89	948.826	1.6358	-0.61132	1.6358	1.32e-10	1.13e-09	5' UTR	2	35549538	35558702	9165	2	-62826	Gm13446
15450	chr9	70834227	70835552	1326	*	8.94	491.143	9.65	803.414	1.6358	-0.61132	1.6358	3.81e-10	3.09e-09	Intron (ENSMUST00000034731.9/15450, intron 1 of 8)	9	70798128	70952226	154099	2	116674	Lipc
17967	chr9	49827357	49828495	1139	*	9.18	580.037	9.89	948.826	1.6358	-0.61132	1.6358	1.74e-12	1.85e-11	Distal Intergenic	9	49502136	49798925	296790	2	-28432	Ncam1
433178	chr18	44031097	44031820	724	*	7.59	192.672	8.3	315.173	1.6358	-0.61132	1.6358	5.6e-07	2.93e-06	Exon (ENSMUST00000237843.1/ENSMUST00000237843.1, exon 1 of 1)	18	44027869	44032208	4340	1	3228	Spink14
623279	chr18	89824709	89825455	747	*	7.92	242.191	8.63	396.177	1.6358	-0.61132	1.6358	2.55e-06	1.2e-05	Distal Intergenic	18	89292424	89769528	477105	2	-55181	Dok6
73375	chr2	51376620	51377107	488	*	6.52	91.7731	7.23	150.123	1.6358	-0.61132	1.6358	0.000769	0.00223	Distal Intergenic	2	51420984	51438785	17802	2	61678	1700057H21Rik
26422	chr3	56660461	56660905	445	*	6.52	91.7731	7.23	150.123	1.6358	-0.61132	1.6358	0.00011	0.000382	Distal Intergenic	3	55625195	56183701	558507	2	-476760	Nbea
69350	chr7	116115980	116116411	432	*	6.52	91.7731	7.23	150.123	1.6358	-0.61132	1.6358	0.000107	0.000374	Distal Intergenic	7	116081759	116093159	11401	2	-22821	1700003G18Rik
66102	chr11	70467610	70468311	702	*	7.42	171.255	8.13	280.139	1.6358	-0.61132	1.6358	4.64e-06	2.09e-05	Distal Intergenic	11	70453983	70459984	6002	2	-7626	Cxcl16
100038353	chr18	75500859	75504664	3806	*	9.77	873.098	10.48	1428.22	1.6358	-0.61132	1.6358	2.22e-12	2.34e-11	Intron (ENSMUST00000165559.2/269037, intron 9 of 11)	18	75514645	75522806	8162	1	-9981	Gm10532
103765	chr11	22710601	22711710	1110	*	7.85	230.72	8.56	377.413	1.6358	-0.61132	1.6358	3.14e-06	1.45e-05	Distal Intergenic	11	22512088	22519234	7147	1	198513	Tmem17
791076	chr10	120428392	120431176	2785	*	9.84	916.506	10.55	1499.22	1.6358	-0.61132	1.6358	2.69e-10	2.22e-09	Intron (ENSMUST00000072777.13/15364, intron 3 of 4)	10	120447991	120448110	120	2	16934	Mir763
319981	chr6	50726865	50727930	1066	*	7.35	163.144	8.06	266.871	1.6358	-0.61132	1.6358	8.35e-06	3.59e-05	Distal Intergenic	6	50776115	50815033	38919	1	-48185	C530044C16Rik
12064	chr2	109673939	109674673	735	*	6.09	68.1197	6.8	111.43	1.6358	-0.61132	1.6358	0.000637	0.00188	Promoter (<=1kb)	2	109674700	109727007	52308	1	-27	Bdnf
76199	chr5	118611906	118614888	2983	*	12.05	4240.45	12.76	6936.54	1.6358	-0.61132	1.6358	1.74e-09	1.3e-08	Intron (ENSMUST00000201614.1/76199, intron 2 of 4)	5	118560679	118765438	204760	1	51227	Med13l
100273	chr4	109122724	109123329	606	*	6.63	99.0442	7.34	162.017	1.6358	-0.61132	1.6358	0.000201	0.000662	Intron (ENSMUST00000194478.5/100273, intron 4 of 23)	4	109061145	109202272	141128	2	78943	Osbpl9
11957	chr16	84879180	84879810	631	*	6.67	101.829	7.38	166.572	1.6358	-0.61132	1.6358	2.56e-05	0.000101	Distal Intergenic	16	84827866	84835625	7760	2	-43555	Atp5j
14165	chr13	118944696	118945106	411	*	6.07	67.1819	6.78	109.896	1.6358	-0.61132	1.6358	0.000939	0.00267	Distal Intergenic	13	118669791	118792115	122325	1	274905	Fgf10
15191	chr3	87908823	87909212	390	*	5.21	37.014	5.92	60.5477	1.6358	-0.61132	1.6358	0.0189	0.0384	Promoter (2-3kb)	3	87906321	87916132	9812	1	2502	Hdgf
17534	chr11	105310574	105316362	5789	*	11.57	3040.3	12.28	4973.34	1.6358	-0.61132	1.6358	1.5e-16	2.38e-15	Intron (ENSMUST00000126931.1/17534, intron 1 of 2)	11	105292643	105351139	58497	1	17931	Mrc2
214642	chr6	21997856	21998679	824	*	7.29	156.498	8	256	1.6358	-0.61132	1.6358	7.67e-07	3.93e-06	Intron (ENSMUST00000115383.8/214642, intron 1 of 21)	6	21985916	22256404	270489	1	11940	Cped1
242248	chr3	136086597	136087074	478	*	6.1	68.5935	6.81	112.206	1.6358	-0.61132	1.6358	0.000943	0.00268	Intron (ENSMUST00000198354.1/ENSMUST00000198354.1, intron 1 of 3)	3	136053363	136326066	272704	2	238992	Bank1
260305	chr4	152418455	152420383	1929	*	7.77	218.275	8.48	357.054	1.6358	-0.61132	1.6358	3.17e-08	1.99e-07	Exon (ENSMUST00000161844.2/ENSMUST00000161844.2, exon 3 of 4)	4	152476706	152563183	86478	1	-56323	Nphp4
320020	chr17	23540629	23541347	719	*	6.09	68.1197	6.8	111.43	1.6358	-0.61132	1.6358	0.00144	0.00392	Distal Intergenic	17	23550799	23565291	14493	1	-9452	6330415G19Rik
52033	chr14	65805119	65806673	1555	*	8.29	312.996	9	512	1.6358	-0.61132	1.6358	2.54e-09	1.85e-08	Promoter (<=1kb)	14	65805837	65817822	11986	1	0	Pbk
69666	chr13	34154016	34154642	627	*	6.09	68.1197	6.8	111.43	1.6358	-0.61132	1.6358	0.000508	0.00154	Distal Intergenic	13	34162964	34178173	15210	1	-8322	Psmg4
83555	chrX	140838148	140838531	384	*	6.09	68.1197	6.8	111.43	1.6358	-0.61132	1.6358	0.00108	0.00302	Distal Intergenic	20	140808307	140813433	5127	2	-24715	Tex13b
15273	chr10	14059174	14059938	765	*	6.63	99.0442	7.34	162.017	1.6358	-0.61132	1.6358	7.97e-05	0.000285	Intron (ENSMUST00000187083.6/15273, intron 2 of 12)	10	13966075	14151374	185300	1	93099	Hivep2
102465563	chr11	119150458	119153279	2822	*	11.43	2759.13	12.14	4513.4	1.6358	-0.61132	1.6358	1.33e-10	1.14e-09	Promoter (<=1kb)	11	119154076	119154137	62	2	858	Mir6934
102640148	chr10	108377765	108378738	974	*	7.52	183.546	8.23	300.246	1.6358	-0.61132	1.6358	0.0147	0.0308	Intron (ENSMUST00000095313.4/114774, intron 2 of 6)	10	108417251	108453297	36047	1	-38513	Gm36283
17970	chr1	152820753	152822772	2020	*	10	1024	10.71	1675.06	1.6358	-0.61132	1.6358	3.62e-11	3.32e-10	Exon (ENSMUST00000186568.6/17970, exon 5 of 16)	1	152800194	152836991	36798	1	20559	Ncf2
216049	chr10	67788335	67788689	355	*	4.78	27.4741	5.49	44.9422	1.6358	-0.61132	1.6358	0.0255	0.0498	Exon (ENSMUST00000232007.1/ENSMUST00000232007.1, exon 2 of 6)	10	67886103	67912662	26560	2	123973	Zfp365
21942	chr4	150922362	150922678	317	*	5.89	59.3016	6.6	97.0059	1.6358	-0.61132	1.6358	0.00617	0.0143	Intron (ENSMUST00000135169.7/21942, intron 1 of 5)	4	150914562	150946102	31541	1	7800	Tnfrsf9
232288	chr6	97446130	97447622	1493	*	10.43	1379.57	11.14	2256.7	1.6358	-0.61132	1.6358	1.91e-08	1.24e-07	Intron (ENSMUST00000113355.8/232288, intron 2 of 23)	6	97286867	97617541	330675	2	169919	Frmd4b
320078	chr1	170645941	170646905	965	*	7.27	154.343	7.98	252.476	1.6358	-0.61132	1.6358	5.34e-06	2.37e-05	Promoter (1-2kb)	1	170644532	170682789	38258	1	1409	Olfml2b
320571	chr4	43208719	43209553	835	*	7.18	145.009	7.89	237.207	1.6358	-0.61132	1.6358	2.05e-05	8.2e-05	5' UTR	4	43267159	43373833	106675	1	-57606	Atp8b5
329274	chr1	156217411	156217858	448	*	7.03	130.69	7.74	213.783	1.6358	-0.61132	1.6358	7.96e-05	0.000285	Distal Intergenic	1	156075966	156205026	129061	2	-12385	Fam163a
71066	chr1	56740059	56740238	180	*	4.77	27.2843	5.48	44.6318	1.6358	-0.61132	1.6358	0.0243	0.0477	Distal Intergenic	1	56636044	56637435	1392	2	-102624	Hsfy2
77578	chr3	97311963	97312723	761	*	7.22	149.086	7.93	243.875	1.6358	-0.61132	1.6358	2.61e-06	1.22e-05	Distal Intergenic	3	97203662	97297917	94256	2	-14046	Bcl9
100040882	chr3	40058067	40059747	1681	*	8.95	494.559	9.66	809.002	1.6358	-0.61132	1.6358	4.11e-08	2.54e-07	Distal Intergenic	3	40504867	40522912	18046	2	463165	1700017G19Rik
100316816	chr2	138559558	138560386	829	*	7.18	145.009	7.89	237.207	1.6358	-0.61132	1.6358	2.18e-06	1.04e-05	Intron (ENSMUST00000128656.1/228662, intron 5 of 5)	2	138819929	138820007	79	1	-259543	Mir1952
105968	chr15	101214662	101216449	1788	*	8.76	433.534	9.47	709.176	1.6358	-0.61132	1.6358	2.03e-12	2.15e-11	Distal Intergenic	15	101221247	101222155	909	1	-4798	AU021063
114715	chr2	117021835	117022619	785	*	9.19	584.071	9.9	955.426	1.6358	-0.61132	1.6358	6.43e-08	3.87e-07	Distal Intergenic	2	117121374	117182279	60906	1	-98755	Spred1
11518	chr5	34565228	34566734	1507	*	9.45	699.413	10.16	1144.1	1.6358	-0.61132	1.6358	1.43e-10	1.22e-09	Distal Intergenic	5	34573664	34632308	58645	1	-6930	Add1
117146	chr5	114383542	114383737	196	*	5.08	33.8246	5.79	55.3304	1.6358	-0.61132	1.6358	0.0141	0.0296	Promoter (2-3kb)	5	114380607	114421169	40563	1	2935	Ube3b
11736	chr11	72691228	72692285	1058	*	6.7	103.968	7.41	170.072	1.6358	-0.61132	1.6358	6.75e-05	0.000245	Promoter (1-2kb)	11	72690006	72772146	82141	1	1222	Ankfy1
12075	chr2	143838001	143838346	346	*	5.08	33.8246	5.79	55.3304	1.6358	-0.61132	1.6358	0.0154	0.0321	Intron (ENSMUST00000099296.3/12075, intron 5 of 7)	2	143826528	143863173	36646	2	24827	Bfsp1
12125	chr2	128135666	128136063	398	*	5.96	62.2499	6.67	101.829	1.6358	-0.61132	1.6358	0.00238	0.00615	Intron (ENSMUST00000019281.13/12125, intron 2 of 4)	2	128126038	128162547	36510	1	9628	Bcl2l11
16774	chr18	12458915	12459548	634	*	6.27	77.1717	6.98	126.238	1.6358	-0.61132	1.6358	0.000537	0.00161	Intron (ENSMUST00000092070.12/16774, intron 20 of 74)	18	12333819	12583013	249195	1	125096	Lama3
17120	chr5	140204183	140205091	909	*	7.34	162.017	8.05	265.028	1.6358	-0.61132	1.6358	9.75e-06	4.14e-05	Intron (ENSMUST00000110829.6/17120, intron 10 of 16)	5	140008689	140321552	312864	2	116461	Mad1l1
17191	chr18	70587350	70588481	1132	*	9.04	526.394	9.75	861.078	1.6358	-0.61132	1.6358	2.62e-08	1.67e-07	Intron (ENSMUST00000074058.10/17191, intron 2 of 6)	18	70568189	70626131	57943	1	19161	Mbd2
18768	chr10	57671553	57671748	196	*	4.78	27.4741	5.49	44.9422	1.6358	-0.61132	1.6358	0.0239	0.047	Intron (ENSMUST00000095668.9/18768, intron 2 of 5)	10	57631981	57741112	109132	1	39572	Pkib
18783	chr1	149846191	149847266	1076	*	10.43	1379.57	11.14	2256.7	1.6358	-0.61132	1.6358	9.48e-10	7.33e-09	Intron (ENSMUST00000070200.14/18783, intron 15 of 17)	1	149829618	149961290	131673	2	114024	Pla2g4a
19248	chr5	21041946	21042540	595	*	5.65	50.2134	6.36	82.1393	1.6358	-0.61132	1.6358	0.00439	0.0106	Intron (ENSMUST00000030556.7/19248, intron 1 of 17)	5	20986645	21055911	69267	2	13371	Ptpn12
20447	chr3	153724736	153725374	639	*	6.39	83.8652	7.1	137.187	1.6358	-0.61132	1.6358	0.00102	0.00287	Promoter (<=1kb)	3	153198266	153725174	526909	2	0	St6galnac3
208092	chr11	119921477	119921773	297	*	5.08	33.8246	5.79	55.3304	1.6358	-0.61132	1.6358	0.0125	0.0266	Distal Intergenic	11	119913441	119919548	6108	1	8036	Chmp6
214444	chr4	70258621	70258925	305	*	5.45	43.7133	6.16	71.5064	1.6358	-0.61132	1.6358	0.00379	0.0093	Intron (ENSMUST00000144099.7/214444, intron 25 of 36)	4	70216856	70410443	193588	2	151518	Cdk5rap2
216622	chr11	29879193	29880578	1386	*	9.37	661.685	10.08	1082.39	1.6358	-0.61132	1.6358	2.78e-09	2.02e-08	Intron (ENSMUST00000058902.5/237711, intron 7 of 41)	11	29822395	29825668	3274	2	-53525	Fem1al
21858	chr11	118368392	118368648	257	*	5.97	62.6829	6.68	102.537	1.6358	-0.61132	1.6358	0.0092	0.0204	Distal Intergenic	11	118301069	118355740	54672	2	-12652	Timp2
22003	chr9	67040353	67042005	1653	*	8.6	388.023	9.31	634.73	1.6358	-0.61132	1.6358	2.14e-09	1.58e-08	Intron (ENSMUST00000113696.7/22003, intron 1 of 7)	9	67022590	67049406	26817	2	7401	Tpm1
22157	chr17	28428502	28429257	756	*	6.43	86.2229	7.14	141.044	1.6358	-0.61132	1.6358	8.32e-05	0.000296	Exon (ENSMUST00000079413.10/14229, exon 4 of 11)	17	28351515	28365222	13708	2	-63280	Tulp1
225358	chr18	34505707	34509075	3369	*	11.67	3258.52	12.38	5330.3	1.6358	-0.61132	1.6358	3.71e-11	3.39e-10	Promoter (<=1kb)	18	34442351	34506831	64481	2	0	Fam13b
226250	chr19	57014605	57015881	1277	*	8.02	259.574	8.73	424.612	1.6358	-0.61132	1.6358	8.64e-08	5.11e-07	Distal Intergenic	19	56912361	57008228	95868	2	-6377	Afap1l2
22751	chr8	106403048	106403856	809	*	7.55	187.403	8.26	306.555	1.6358	-0.61132	1.6358	4.45e-06	2.01e-05	Distal Intergenic	8	106415327	106426598	11272	1	-11471	Zfp90
233107	chr7	34616381	34616607	227	*	5.17	36.0019	5.88	58.892	1.6358	-0.61132	1.6358	0.0108	0.0234	Distal Intergenic	7	34639014	34655509	16496	2	38902	Kctd15
234854	chr8	123220614	123221629	1016	*	8.53	369.646	9.24	604.668	1.6358	-0.61132	1.6358	3.86e-10	3.13e-09	Intron (ENSMUST00000127664.1/108148, intron 1 of 15)	8	123224842	123232250	7409	1	-3213	Cdk10
238988	chr14	27754142	27754863	722	*	8.62	393.44	9.33	643.591	1.6358	-0.61132	1.6358	7e-10	5.5e-09	Intron (ENSMUST00000210135.1/238988, intron 2 of 19)	14	27622428	28478537	856110	1	131714	Erc2
23948	chr5	129585598	129586530	933	*	8.34	324.034	9.05	530.056	1.6358	-0.61132	1.6358	9.33e-09	6.31e-08	Promoter (1-2kb)	5	129584169	129611099	26931	1	1429	Mmp17
242914	chr5	30095653	30096684	1032	*	7.34	162.017	8.05	265.028	1.6358	-0.61132	1.6358	1.77e-06	8.52e-06	Promoter (2-3kb)	5	30092940	30097686	4747	1	2713	Gm4961
246738	chr16	91612444	91613261	818	*	8.76	433.534	9.47	709.176	1.6358	-0.61132	1.6358	1.47e-09	1.11e-08	Intron (ENSMUST00000138207.1/ENSMUST00000138207.1, intron 1 of 1)	16	91614254	91619026	4773	2	5765	Dnajc28
29806	chr9	123484204	123484636	433	*	6.48	89.2636	7.19	146.018	1.6358	-0.61132	1.6358	7.24e-05	0.000261	Intron (ENSMUST00000026269.3/29806, intron 1 of 7)	9	123478706	123521552	42847	1	5498	Limd1
30944	chr11	50717048	50718380	1333	*	7.89	237.207	8.6	388.023	1.6358	-0.61132	1.6358	1.49e-07	8.51e-07	Exon (ENSMUST00000137567.1/ENSMUST00000137567.1, exon 2 of 2)	11	50811086	50827724	16639	2	109344	Zfp354c
319448	chr14	72630836	72631795	960	*	6.83	113.772	7.54	186.108	1.6358	-0.61132	1.6358	1.09e-05	4.61e-05	Intron (ENSMUST00000089017.11/319448, intron 3 of 25)	14	72537946	72710003	172058	2	78208	Fndc3a
319876	chr2	65240275	65240733	459	*	6.41	85.0359	7.12	139.102	1.6358	-0.61132	1.6358	0.000158	0.000533	Promoter (<=1kb)	2	65088339	65239403	151065	2	-872	Cobll1
328657	chr16	29914614	29916277	1664	*	10.54	1488.87	11.25	2435.5	1.6358	-0.61132	1.6358	2.04e-10	1.71e-09	Intron (ENSMUST00000181968.1/ENSMUST00000181968.1, intron 1 of 3)	16	29957927	29979184	21258	2	62907	Gm1968
329513	chr2	129232528	129232969	442	*	6.56	94.3532	7.27	154.343	1.6358	-0.61132	1.6358	0.000328	0.00103	Exon (ENSMUST00000143346.7/329513, exon 4 of 5)	2	129218969	129235604	16636	1	13559	A730036I17Rik
329679	chr3	79500985	79501530	546	*	5.97	62.6829	6.68	102.537	1.6358	-0.61132	1.6358	0.00189	0.00501	Intron (ENSMUST00000133154.6/329679, intron 8 of 17)	3	79455974	79567796	111823	2	66266	Fnip2
330578	chr7	83214955	83215551	597	*	4.78	27.4741	5.49	44.9422	1.6358	-0.61132	1.6358	0.0219	0.0436	Distal Intergenic	7	83061783	83179429	117647	1	153172	A530021J07Rik
386753	chr12	74399927	74400379	453	*	5.8	55.7152	6.51	91.1392	1.6358	-0.61132	1.6358	0.00341	0.00846	Distal Intergenic	12	74296668	74302008	5341	1	103259	Dbpht2
387217	chr13	63256798	63257248	451	*	6.3	78.7932	7.01	128.89	1.6358	-0.61132	1.6358	0.000559	0.00167	Intron (ENSMUST00000091560.10/72061, intron 12 of 14)	13	63300484	63300557	74	1	-43236	Mir23b
433485	chr2	149737360	149737707	348	*	5.89	59.3016	6.6	97.0059	1.6358	-0.61132	1.6358	0.00318	0.00796	Distal Intergenic	2	149829211	150004392	175182	1	-91504	Syndig1
53872	chr2	103793839	103794617	779	*	6.53	92.4115	7.24	151.167	1.6358	-0.61132	1.6358	8.91e-05	0.000315	Intron (ENSMUST00000028607.12/53872, intron 2 of 18)	2	103762941	103797649	34709	2	3032	Caprin1
54608	chr7	79274342	79275693	1352	*	7.89	237.207	8.6	388.023	1.6358	-0.61132	1.6358	2.56e-07	1.41e-06	Promoter (1-2kb)	7	79273199	79365508	92310	1	1143	Abhd2
619300	chr16	47765768	47766064	297	*	4.77	27.2843	5.48	44.6318	1.6358	-0.61132	1.6358	0.0233	0.0459	Distal Intergenic	16	48122072	48158499	36428	2	392435	6430553K19Rik
66371	chr3	10387144	10387924	781	*	8.12	278.204	8.83	455.087	1.6358	-0.61132	1.6358	1.82e-07	1.02e-06	Exon (ENSMUST00000029049.6/66371, exon 3 of 5)	3	10366907	10428856	61950	1	20237	Chmp4c
67290	chr7	81788613	81789991	1379	*	9.61	781.445	10.32	1278.29	1.6358	-0.61132	1.6358	4.45e-11	4.04e-10	Promoter (<=1kb)	7	81782182	81789478	7297	2	0	3110040N11Rik
67484	chr9	25494845	25495145	301	*	4.78	27.4741	5.49	44.9422	1.6358	-0.61132	1.6358	0.025	0.0489	Intron (ENSMUST00000040677.5/67484, intron 2 of 7)	9	25481547	25604110	122564	1	13298	Eepd1
69863	chr4	83350295	83351697	1403	*	9.37	661.685	10.08	1082.39	1.6358	-0.61132	1.6358	3.23e-09	2.32e-08	Distal Intergenic	4	83220300	83324255	103956	2	-26040	Ttc39b
70894	chr11	104856277	104856532	256	*	5.74	53.4456	6.45	87.4266	1.6358	-0.61132	1.6358	0.00509	0.0121	Intron (ENSMUST00000212287.1/70894, intron 62 of 187)	11	104685707	105117537	431831	1	170570	Efcab3
72061	chr13	63117575	63118152	578	*	6.43	86.2229	7.14	141.044	1.6358	-0.61132	1.6358	0.0037	0.0091	Intron (ENSMUST00000091560.10/72061, intron 4 of 14)	13	62964893	63326096	361204	1	152682	Aopep
73472	chr5	73765488	73765795	308	*	6.44	86.8227	7.15	142.025	1.6358	-0.61132	1.6358	0.000147	0.000499	Distal Intergenic	5	73651379	73679512	28134	1	114109	Spata18
74244	chr6	114659409	114660808	1400	*	8.34	324.034	9.05	530.056	1.6358	-0.61132	1.6358	1.42e-08	9.39e-08	Intron (ENSMUST00000032457.16/74244, intron 1 of 18)	6	114643097	114860614	217518	1	16312	Atg7
74376	chr5	112900444	112901228	785	*	7.61	195.361	8.32	319.573	1.6358	-0.61132	1.6358	5.35e-06	2.38e-05	Distal Intergenic	5	112688876	112896362	207487	2	-4082	Myo18b
75965	chr14	57909858	57912098	2241	*	9.92	968.763	10.63	1584.71	1.6358	-0.61132	1.6358	5.48e-12	5.52e-11	Distal Intergenic	14	57832703	57890276	57574	2	-19582	Zdhhc20
75974	chrX	35894891	35895278	388	*	5.45	43.7133	6.16	71.5064	1.6358	-0.61132	1.6358	0.00434	0.0105	Intron (ENSMUST00000033419.12/75974, intron 1 of 52)	20	35888832	36076562	187731	1	6059	Dock11
76223	chr6	34712425	34714088	1664	*	9.04	526.394	9.75	861.078	1.6358	-0.61132	1.6358	9.7e-10	7.49e-09	Intron (ENSMUST00000079391.9/109624, intron 3 of 13)	6	34780432	34859459	79028	1	-66344	Agbl3
76491	chr9	106447132	106449331	2200	*	12.2	4705.07	12.91	7696.57	1.6358	-0.61132	1.6358	7.86e-10	6.14e-09	Promoter (<=1kb)	9	106447459	106452923	5465	1	0	Abhd14b
77777	chr10	7492406	7492881	476	*	5.78	54.9482	6.49	89.8845	1.6358	-0.61132	1.6358	0.00901	0.02	Distal Intergenic	10	7440362	7473638	33277	2	-18768	Ulbp1
77805	chr18	10544462	10545100	639	*	5.85	57.68	6.56	94.3532	1.6358	-0.61132	1.6358	0.000926	0.00264	3' UTR	18	10566507	10610352	43846	2	65252	Esco1
81877	chr17	34699680	34701786	2107	*	9.94	982.286	10.65	1606.83	1.6358	-0.61132	1.6358	7.52e-11	6.64e-10	Intron (ENSMUST00000238967.1/81877, intron 22 of 43)	17	34660457	34719815	59359	1	39223	Tnxb
83398	chr3	123652419	123654005	1587	*	10.11	1105.13	10.82	1807.78	1.6358	-0.61132	1.6358	1.99e-08	1.29e-07	Intron (ENSMUST00000137404.7/83398, intron 2 of 13)	3	123526166	123690853	164688	2	36848	Ndst3
94332	chr1	173422938	173423502	565	*	7.03	130.69	7.74	213.783	1.6358	-0.61132	1.6358	2.02e-05	8.12e-05	Intron (ENSMUST00000147604.7/383619, intron 4 of 11)	1	173333258	173367695	34438	2	-55243	Cadm3
108168987	chr4	148940606	148940927	322	*	5.1	34.2968	5.81	56.1028	1.6358	-0.61132	1.6358	0.0105	0.0229	Intron (ENSMUST00000094464.9/69743, intron 11 of 15)	4	148947492	148948914	1423	2	7987	Gm13205
207952	chr7	75872293	75872702	410	*	5.97	62.6829	6.68	102.537	1.6358	-0.61132	1.6358	0.0013	0.00357	3' UTR	7	75848310	75874131	25822	1	23983	Klhl25
21333	chr6	7554545	7555291	747	*	6.4	84.4485	7.11	138.141	1.6358	-0.61132	1.6358	0.00365	0.00901	Promoter (<=1kb)	6	7554879	7562977	8099	1	0	Tac1
230787	chr4	132796265	132796504	240	*	4.91	30.0647	5.62	49.18	1.6358	-0.61132	1.6358	0.0211	0.0421	Promoter (<=1kb)	4	132781843	132796387	14545	2	0	Themis2
241308	chr2	33347583	33347909	327	*	5.58	47.8352	6.29	78.249	1.6358	-0.61132	1.6358	0.00221	0.00575	Intron (ENSMUST00000131298.6/241308, intron 1 of 17)	2	33133417	33371486	238070	2	23577	Ralgps1
244631	chr8	105907262	105907628	367	*	6.37	82.7106	7.08	135.298	1.6358	-0.61132	1.6358	0.000517	0.00156	Intron (ENSMUST00000049699.8/244631, intron 1 of 2)	8	105900441	105931778	31338	1	6821	Pskh1
54169	chr14	21401398	21401782	385	*	5.56	47.1766	6.27	77.1717	1.6358	-0.61132	1.6358	0.00425	0.0103	Intron (ENSMUST00000045376.10/11534, intron 9 of 10)	14	21481434	21672478	191045	1	-79652	Kat6b
626693	chr16	43463037	43463409	373	*	5.84	57.2816	6.55	93.7015	1.6358	-0.61132	1.6358	0.00189	0.00502	Exon (ENSMUST00000126354.7/56490, exon 8 of 8)	16	43410518	43420196	9679	2	-42841	Gm15713
64292	chr2	30920006	30920894	889	*	8.27	308.687	8.98	504.951	1.6358	-0.61132	1.6358	8.8e-10	6.83e-09	Intron (ENSMUST00000132244.1/ENSMUST00000132244.1, intron 1 of 2)	2	30889471	30903297	13827	2	-16709	Ptges
68750	chr13	37857027	37858653	1627	*	10	1024	10.71	1675.06	1.6358	-0.61132	1.6358	8.08e-13	8.96e-12	5' UTR	13	37778400	37952005	173606	1	78627	Rreb1
71521	chr5	65646126	65646730	605	*	6.56	94.3532	7.27	154.343	1.6358	-0.61132	1.6358	4.47e-05	0.000168	Exon (ENSMUST00000201948.3/71521, exon 16 of 33)	5	65605721	65698273	92553	2	51543	Pds5a
11828	chr4	41094177	41094924	748	*	8.59	385.343	9.3	630.346	1.6358	-0.61132	1.6358	4e-07	2.14e-06	Exon (ENSMUST00000055327.7/11828, exon 3 of 6)	4	41092722	41098183	5462	2	3259	Aqp3
320091	chr10	89141284	89141571	288	*	5.3	39.3966	6.01	64.4452	1.6358	-0.61132	1.6358	0.0223	0.0442	Intron (ENSMUST00000182462.7/320091, intron 2 of 26)	10	88948994	89344645	395652	2	203074	Ano4
67731	chr15	58218397	58218941	545	*	6.04	65.7993	6.75	107.635	1.6358	-0.61132	1.6358	0.00429	0.0104	Intron (ENSMUST00000147638.1/ENSMUST00000147638.1, intron 1 of 1)	15	58175879	58214932	39054	2	-3465	Fbxo32
67991	chr2	26129162	26129693	532	*	5.98	63.1189	6.69	103.25	1.6358	-0.61132	1.6358	0.00125	0.00346	Distal Intergenic	2	26055535	26122818	67284	2	-6344	Nacc2
75234	chr4	129067309	129068720	1412	*	9.35	652.575	10.06	1067.48	1.6358	-0.61132	1.6358	2.73e-09	1.98e-08	Intron (ENSMUST00000168461.7/75234, intron 1 of 8)	4	129058271	129085886	27616	1	9038	Rnf19b
75739	chr18	7511926	7513184	1259	*	8.19	292.036	8.9	477.713	1.6358	-0.61132	1.6358	9.11e-09	6.18e-08	Exon (ENSMUST00000115869.3/75739, exon 3 of 17)	18	7347959	7626866	278908	2	113682	Mpp7
76376	chr4	87433631	87434821	1191	*	6.28	77.7085	6.99	127.116	1.6358	-0.61132	1.6358	0.00057	0.0017	Distal Intergenic	4	86983124	87230477	247354	2	-203154	Slc24a2
100040608	chr7	51864876	51865789	914	*	7.17	144.007	7.88	235.568	1.6358	-0.61132	1.6358	2.2e-06	1.04e-05	Promoter (2-3kb)	7	51860577	51862267	1691	2	-2609	Fancf
103583	chr11	32646854	32647940	1087	*	7.84	229.126	8.55	374.806	1.6358	-0.61132	1.6358	3.5e-08	2.19e-07	Intron (ENSMUST00000109366.7/103583, intron 1 of 12)	11	32642724	32746816	104093	1	4130	Fbxw11
104027	chr18	60646750	60650335	3586	*	10.86	1858.6	11.57	3040.3	1.6358	-0.61132	1.6358	5.31e-12	5.35e-11	Promoter (<=1kb)	18	60593973	60648319	54347	2	0	Synpo
108679	chr1	90416073	90416438	366	*	5.67	50.9143	6.38	83.2859	1.6358	-0.61132	1.6358	0.0031	0.00779	Distal Intergenic	1	90602981	90613341	10361	1	-186543	Cops8
13386	chr12	109437769	109438166	398	*	5.43	43.1115	6.14	70.5219	1.6358	-0.61132	1.6358	0.00935	0.0207	Distal Intergenic	12	109452823	109463336	10514	1	-14657	Dlk1
13872	chr18	32279626	32281981	2356	*	10.28	1243.34	10.99	2033.85	1.6358	-0.61132	1.6358	9.71e-10	7.5e-09	Distal Intergenic	18	32240300	32270151	29852	1	39326	Ercc3
16373	chr8	91698913	91699250	338	*	5.43	43.1115	6.14	70.5219	1.6358	-0.61132	1.6358	0.00437	0.0106	Distal Intergenic	8	91798525	91802067	3543	2	102817	Irx3
18117	chr8	120684867	120685633	767	*	6.54	93.0542	7.25	152.219	1.6358	-0.61132	1.6358	0.000107	0.000373	Exon (ENSMUST00000193913.1/ENSMUST00000193913.1, exon 1 of 1)	8	120653914	120668573	14660	2	-16294	Emc8
18573	chr2	80014117	80014503	387	*	7.56	188.706	8.27	308.687	1.6358	-0.61132	1.6358	3.1e-06	1.43e-05	Intron (ENSMUST00000102655.9/18573, intron 1 of 14)	2	79834453	80129458	295006	2	114955	Pde1a
19782	chr4	43498933	43500287	1355	*	9.09	544.958	9.8	891.444	1.6358	-0.61132	1.6358	7.05e-10	5.54e-09	5' UTR	4	43492783	43493063	281	2	-5870	Rmrp
19933	chr5	146818747	146819190	444	*	6.87	116.97	7.58	191.341	1.6358	-0.61132	1.6358	6.07e-06	2.67e-05	Distal Intergenic	5	146832890	146837032	4143	1	-13700	Rpl21
20520	chr11	53931450	53932516	1067	*	7.07	134.364	7.78	219.793	1.6358	-0.61132	1.6358	8.65e-06	3.71e-05	Distal Intergenic	11	53864542	53891660	27119	2	-39790	Slc22a5
209966	chr8	124288181	124289446	1266	*	7.96	249	8.67	407.315	1.6358	-0.61132	1.6358	1.41e-06	6.9e-06	Intron (ENSMUST00000127664.1/108148, intron 1 of 15)	8	124369049	124439658	70610	2	150212	Pgbd5
211488	chr10	67559204	67559504	301	*	5.41	42.5179	6.12	69.551	1.6358	-0.61132	1.6358	0.019	0.0386	Distal Intergenic	10	67544511	67549068	4558	2	-10136	Ado
22061	chr16	25625990	25626462	473	*	6.24	75.5835	6.95	123.64	1.6358	-0.61132	1.6358	0.00224	0.00583	Distal Intergenic	16	25683763	25892102	208340	1	-57301	Trp63
229877	chr3	139121327	139121861	535	*	5.02	32.4467	5.73	53.0765	1.6358	-0.61132	1.6358	0.0146	0.0307	Distal Intergenic	3	138925902	139075201	149300	2	-46126	Rap1gds1
240216	chr18	36707732	36709514	1783	*	11.94	3929.15	12.65	6427.31	1.6358	-0.61132	1.6358	5.29e-09	3.7e-08	Distal Intergenic	18	36684923	36695925	11003	2	-11807	E230025N22Rik
245666	chrX	152177971	152178288	318	*	5.43	43.1115	6.14	70.5219	1.6358	-0.61132	1.6358	0.00511	0.0121	Intron (ENSMUST00000168786.7/245666, intron 2 of 14)	20	152144268	152225236	80969	1	33703	Iqsec2
320265	chr6	96136167	96136455	289	*	5.48	44.6318	6.19	73.0089	1.6358	-0.61132	1.6358	0.014	0.0294	Intron (ENSMUST00000122120.7/320265, intron 2 of 4)	6	96113154	96657198	544045	1	23013	Tafa1
435518	chr17	32073397	32073805	409	*	6.04	65.7993	6.75	107.635	1.6358	-0.61132	1.6358	0.00091	0.0026	Downstream (2-3kb)	17	32076083	32107350	31268	2	33545	Pdxk-ps
56096	chrX	53233158	53235440	2283	*	9	512	9.71	837.532	1.6358	-0.61132	1.6358	1.03e-08	6.92e-08	Intron (ENSMUST00000074861.8/56096, intron 1 of 2)	20	53069995	53240111	170117	2	4671	Plac1
58172	chr11	20551152	20552485	1334	*	8.04	263.197	8.75	430.539	1.6358	-0.61132	1.6358	1.26e-08	8.39e-08	Intron (ENSMUST00000145328.1/58172, intron 1 of 2)	11	20543253	20653021	109769	1	7899	Sertad2
677044	chr9	62883905	62884701	797	*	6.79	110.661	7.5	181.019	1.6358	-0.61132	1.6358	0.000106	0.000369	Intron (ENSMUST00000098651.5/56469, intron 13 of 13)	9	62841477	62868000	26524	2	-15905	Gm10653
68465	chr6	119445766	119446709	944	*	7.87	233.941	8.58	382.681	1.6358	-0.61132	1.6358	3.81e-05	0.000145	5' UTR	6	119353150	119417704	64555	2	-28062	Adipor2
69334	chr15	67296003	67296654	652	*	5.04	32.8996	5.75	53.8174	1.6358	-0.61132	1.6358	0.0148	0.031	Intron (ENSMUST00000187233.1/69334, intron 5 of 8)	15	67226769	67377094	150326	1	69234	1700012I11Rik
69534	chr19	42132555	42132921	367	*	7.26	153.277	7.97	250.732	1.6358	-0.61132	1.6358	3.56e-06	1.63e-05	Distal Intergenic	19	42123273	42129059	5787	2	-3496	Avpi1
69926	chr11	118145071	118146782	1712	*	9.95	989.119	10.66	1618	1.6358	-0.61132	1.6358	1.19e-13	1.44e-12	Intron (ENSMUST00000100181.10/19157, intron 12 of 13)	11	118021723	118130634	108912	2	-14437	Dnah17
70821	chr6	50596343	50597363	1021	*	9.42	685.019	10.13	1120.56	1.6358	-0.61132	1.6358	2.91e-09	2.11e-08	Promoter (<=1kb)	6	50573302	50596632	23331	2	0	4921507P07Rik
71776	chr11	117914398	117915085	688	*	6.26	76.6386	6.97	125.366	1.6358	-0.61132	1.6358	0.000312	0.000985	Distal Intergenic	11	117867952	117873481	5530	2	-40917	Tha1
72160	chr1	127577117	127577523	407	*	7.17	144.007	7.88	235.568	1.6358	-0.61132	1.6358	0.000163	0.000546	Intron (ENSMUST00000027585.13/72160, intron 2 of 8)	1	127486546	127679548	193003	2	102025	Tmem163
73639	chr5	66209462	66210118	657	*	6.8	111.43	7.51	182.278	1.6358	-0.61132	1.6358	4.46e-05	0.000167	Distal Intergenic	5	66166607	66191336	24730	2	-18126	1700126H18Rik
74012	chr3	61343644	61345009	1366	*	9.95	989.119	10.66	1618	1.6358	-0.61132	1.6358	4.7e-09	3.31e-08	Distal Intergenic	3	61361638	61368430	6793	1	-16629	Rap2b
74050	chr13	52183527	52184132	606	*	6.04	65.7993	6.75	107.635	1.6358	-0.61132	1.6358	0.000626	0.00185	Distal Intergenic	13	52096741	52124158	27418	1	86786	4921525O09Rik
77038	chr2	91298903	91299878	976	*	9.69	826.001	10.4	1351.18	1.6358	-0.61132	1.6358	2.41e-08	1.54e-07	Intron (ENSMUST00000064652.13/228356, intron 4 of 8)	2	91264974	91276931	11958	1	33929	Arfgap2
77706	chr12	119006512	119006736	225	*	5.05	33.1285	5.76	54.1917	1.6358	-0.61132	1.6358	0.0137	0.029	Distal Intergenic	12	118867824	118966421	98598	2	-40091	Abcb5
78120	chr19	57255128	57255493	366	*	6.24	75.5835	6.95	123.64	1.6358	-0.61132	1.6358	0.000217	0.00071	Intron (ENSMUST00000156316.7/226251, intron 1 of 20)	19	57273960	57277052	3093	1	-18467	4930449E18Rik
100434	chr4	53384480	53385799	1320	*	8.45	349.706	9.16	572.051	1.6358	-0.61132	1.6358	3.91e-10	3.17e-09	Distal Intergenic	4	53440413	53622478	182066	1	-54614	Slc44a1
17988	chr15	66979129	66979499	371	*	5.48	44.6318	6.19	73.0089	1.6358	-0.61132	1.6358	0.00576	0.0135	Intron (ENSMUST00000171591.1/ENSMUST00000171591.1, intron 1 of 1)	15	66929318	66969640	40323	2	-9489	Ndrg1
208092	chr11	119919648	119920450	803	*	7.17	144.007	7.88	235.568	1.6358	-0.61132	1.6358	5.5e-06	2.44e-05	Distal Intergenic	11	119913441	119919548	6108	1	6207	Chmp6
330390	chr6	98307734	98308096	363	*	6.04	65.7993	6.75	107.635	1.6358	-0.61132	1.6358	0.00079	0.00229	Intron (ENSMUST00000164491.2/330390, intron 2 of 3)	6	98235708	98342754	107047	2	34658	Mdfic2
383295	chr17	72821995	72822608	614	*	6.5	90.5097	7.21	148.056	1.6358	-0.61132	1.6358	0.00124	0.00343	Distal Intergenic	17	72836453	72851195	14743	1	-13845	Ypel5
56226	chr4	152134532	152134856	325	*	5.6	48.5029	6.31	79.3413	1.6358	-0.61132	1.6358	0.0065	0.015	Intron (ENSMUST00000030785.14/56226, intron 6 of 15)	4	152120331	152152371	32041	2	17515	Espn
320127	chr6	37282929	37283989	1061	*	6.33	80.4489	7.04	131.599	1.6358	-0.61132	1.6358	0.00115	0.00321	Intron (ENSMUST00000101532.9/320127, intron 1 of 33)	6	36846022	37300184	454163	2	16195	Dgki
68140	chr6	59196406	59197177	772	*	8	256	8.71	418.766	1.6358	-0.61132	1.6358	1.21e-06	6.01e-06	Distal Intergenic	6	59208870	59212033	3164	1	-11693	Tigd2
21813	chr9	116060689	116061103	415	*	5.57	47.5048	6.28	77.7085	1.6358	-0.61132	1.6358	0.00469	0.0112	Intron (ENSMUST00000069651.12/73748, intron 14 of 14)	9	116084293	116175360	91068	2	114257	Tgfbr2
24117	chr10	121031880	121032082	203	*	4.89	29.6508	5.6	48.5029	1.6358	-0.61132	1.6358	0.0205	0.0412	Promoter (1-2kb)	10	121033960	121100650	66691	1	-1878	Wif1
320054	chr1	136430190	136430462	273	*	4.86	29.0406	5.57	47.5048	1.6358	-0.61132	1.6358	0.0238	0.0469	Exon (ENSMUST00000122959.1/67997, exon 1 of 2)	1	136411916	136415519	3604	2	-14671	9230116N13Rik
52033	chr14	65754015	65754299	285	*	5.22	37.2715	5.93	60.9688	1.6358	-0.61132	1.6358	0.00954	0.0211	Intron (ENSMUST00000022610.14/71145, intron 7 of 8)	14	65805837	65817822	11986	1	-51538	Pbk
102466172	chr16	41244678	41245212	535	*	5.73	53.0765	6.44	86.8227	1.6358	-0.61132	1.6358	0.00159	0.00428	Intron (ENSMUST00000187695.6/268890, intron 2 of 8)	16	42303362	42303469	108	2	1058257	Mir6540
12519	chr16	38482913	38483127	215	*	4.96	31.125	5.67	50.9143	1.6358	-0.61132	1.6358	0.0214	0.0427	Intron (ENSMUST00000231716.1/12519, intron 5 of 6)	16	38455561	38496335	40775	1	27352	Cd80
13627	chr9	78504722	78505026	305	*	4.86	29.0406	5.57	47.5048	1.6358	-0.61132	1.6358	0.0203	0.0407	Distal Intergenic	9	78478449	78489151	10703	2	-15571	Eef1a1
17300	chr13	31750949	31751478	530	*	5.26	38.3193	5.97	62.6829	1.6358	-0.61132	1.6358	0.01	0.0221	Distal Intergenic	13	31806633	31812476	5844	1	-55155	Foxc1
19696	chr11	23773867	23774225	359	*	5.53	46.2057	6.24	75.5835	1.6358	-0.61132	1.6358	0.00438	0.0106	Promoter (2-3kb)	11	23736847	23770970	34124	2	-2897	Rel
20539	chr8	121904991	121905383	393	*	5.72	52.7098	6.43	86.2229	1.6358	-0.61132	1.6358	0.00692	0.0159	Promoter (2-3kb)	8	121881150	121907694	26545	2	2311	Slc7a5
216578	chr11	23977059	23977426	368	*	4.75	26.9087	5.46	44.0173	1.6358	-0.61132	1.6358	0.023	0.0455	Distal Intergenic	11	23862646	23895253	32608	2	-81806	Papolg
217294	chr11	112659860	112660289	430	*	5.26	38.3193	5.97	62.6829	1.6358	-0.61132	1.6358	0.0211	0.0422	Distal Intergenic	11	112663927	112781976	118050	2	121687	BC006965
225192	chr18	13007912	13008383	472	*	5.31	39.6706	6.02	64.8934	1.6358	-0.61132	1.6358	0.0111	0.0241	Promoter (<=1kb)	18	13006990	13022882	15893	1	922	Hrh4
241633	chr2	126399428	126399894	467	*	5.22	37.2715	5.93	60.9688	1.6358	-0.61132	1.6358	0.00816	0.0184	Intron (ENSMUST00000040128.11/241633, intron 12 of 27)	2	126320973	126500674	179702	2	100780	Atp8b4
242851	chr5	18153740	18154038	299	*	5.53	46.2057	6.24	75.5835	1.6358	-0.61132	1.6358	0.00439	0.0106	Distal Intergenic	5	17962549	18019834	57286	1	191191	Gnat3
243262	chr5	120843648	120844255	608	*	5.24	37.7918	5.95	61.8199	1.6358	-0.61132	1.6358	0.00914	0.0203	Distal Intergenic	5	120847367	120857986	10620	1	-3112	Oas1f
320626	chr10	120371259	120371562	304	*	5.06	33.3589	5.77	54.5686	1.6358	-0.61132	1.6358	0.0114	0.0246	Exon (ENSMUST00000160091.7/ENSMUST00000160091.7, exon 3 of 4)	10	120389523	120392793	3271	1	-17961	9230105E05Rik
320799	chr2	160843977	160844197	221	*	5.31	39.6706	6.02	64.8934	1.6358	-0.61132	1.6358	0.0162	0.0335	Intron (ENSMUST00000133937.8/320799, intron 1 of 2)	2	160748708	160872998	124291	2	28801	Zhx3
666279	chr5	104158673	104159064	392	*	5.06	33.3589	5.77	54.5686	1.6358	-0.61132	1.6358	0.0189	0.0384	Distal Intergenic	5	104170712	104180127	9416	1	-11648	Dspp
71069	chr8	47390757	47391049	293	*	5.09	34.0598	5.8	55.7152	1.6358	-0.61132	1.6358	0.0154	0.0321	Intron (ENSMUST00000211882.1/71069, intron 2 of 5)	8	47180048	47413837	233790	2	22788	Stox2
74114	chr5	8985593	8985831	239	*	5.24	37.7918	5.95	61.8199	1.6358	-0.61132	1.6358	0.0228	0.0451	Intron (ENSMUST00000003720.4/74114, intron 6 of 17)	5	8966033	8997324	31292	2	11493	Crot
74134	chr7	25855149	25855407	259	*	5.53	46.2057	6.24	75.5835	1.6358	-0.61132	1.6358	0.00615	0.0143	Distal Intergenic	7	25802475	25816913	14439	2	-38236	Cyp2s1
74646	chr4	149975905	149976171	267	*	5.55	46.8507	6.26	76.6386	1.6358	-0.61132	1.6358	0.00546	0.0129	Distal Intergenic	4	149896283	149955043	58761	2	-20862	Spsb1
78771	chr13	76690117	76690446	330	*	5.53	46.2057	6.24	75.5835	1.6358	-0.61132	1.6358	0.0104	0.0227	Intron (ENSMUST00000125209.7/78771, intron 3 of 20)	13	76384535	77031810	647276	1	305582	Mctp1
59031	chr5	140500805	140501216	412	*	5.76	54.1917	6.47	88.647	1.6358	-0.61132	1.6358	0.00185	0.00492	Distal Intergenic	5	140505550	140525724	20175	1	-4334	Chst12
66069	chr9	56952044	56952370	327	*	4.89	29.6508	5.6	48.5029	1.6358	-0.61132	1.6358	0.0218	0.0435	Promoter (1-2kb)	9	56950878	56983206	32329	1	1166	Snupn
18516	chr2	34368395	34368742	348	*	5.07	33.5909	5.78	54.9482	1.6358	-0.61132	1.6358	0.0191	0.0386	Exon (ENSMUST00000155423.2/18516, exon 2 of 2)	2	34171457	34373142	201686	2	4400	Pbx3
20650	chr8	106919879	106920263	385	*	5.44	43.4113	6.15	71.0124	1.6358	-0.61132	1.6358	0.00984	0.0217	Intron (ENSMUST00000047629.6/21771, intron 15 of 16)	8	106935750	107019714	83965	1	-15487	Sntb2
74048	chr10	60360723	60361080	358	*	5.4	42.2243	6.11	69.0706	1.6358	-0.61132	1.6358	0.0111	0.024	Intron (ENSMUST00000020301.13/74048, intron 3 of 6)	10	60346851	60372684	25834	1	13872	Vsir
99633	chr3	148343694	148344448	755	*	5	32	5.71	52.3457	1.6358	-0.61132	1.6358	0.0158	0.0328	Distal Intergenic	3	148815583	148990555	174973	2	646107	Adgrl2
110794	chr14	54712774	54713301	528	*	5.63	49.5221	6.34	81.0084	1.6358	-0.61132	1.6358	0.00735	0.0167	Promoter (<=1kb)	14	54710360	54712174	1815	2	-600	Cebpe
12319	chr4	8084987	8085510	524	*	5.7	51.9842	6.41	85.0359	1.6358	-0.61132	1.6358	0.00311	0.0078	Distal Intergenic	4	8143362	8239041	95680	2	153531	Car8
12457	chr3	51167876	51168163	288	*	5.01	32.2226	5.72	52.7098	1.6358	-0.61132	1.6358	0.0113	0.0244	Distal Intergenic	3	51224447	51251644	27198	1	-56284	Noct
14732	chr19	55114161	55114847	687	*	5.33	40.2244	6.04	65.7993	1.6358	-0.61132	1.6358	0.00593	0.0138	Intron (ENSMUST00000237370.1/ENSMUST00000237370.1, intron 2 of 2)	19	55067268	55127238	59971	2	12391	Gpam
16533	chr11	33932596	33932949	354	*	4.81	28.0514	5.52	45.8866	1.6358	-0.61132	1.6358	0.0239	0.047	Intron (ENSMUST00000238903.1/70357, intron 1 of 7)	11	33963013	33973641	10629	1	-30064	Kcnmb1
16534	chr7	24366569	24367105	537	*	5.33	40.2244	6.04	65.7993	1.6358	-0.61132	1.6358	0.00607	0.0141	Distal Intergenic	7	24370263	24385205	14943	1	-3158	Kcnn4
17695	chr14	32141455	32141677	223	*	4.8	27.8576	5.51	45.5696	1.6358	-0.61132	1.6358	0.0231	0.0456	Promoter (<=1kb)	14	32142023	32158370	16348	1	-346	Msmb
17872	chr7	45523822	45524149	328	*	5.59	48.1679	6.3	78.7932	1.6358	-0.61132	1.6358	0.00272	0.00692	Promoter (2-3kb)	7	45522916	45526268	3353	2	2119	Ppp1r15a
192289	chrX_GL456233_random	161202	161454	253	*	4.98	31.5594	5.69	51.6251	1.6358	-0.61132	1.6358	0.0194	0.0393	Promoter (1-2kb)	40	159647	334183	174537	1	1555	Tmlhe
19324	chr11	20204941	20205177	237	*	5.03	32.6724	5.74	53.4456	1.6358	-0.61132	1.6358	0.0152	0.0318	Intron (ENSMUST00000020358.11/19324, intron 1 of 5)	11	20201432	20226856	25425	1	3509	Rab1a
194126	chr3	96137598	96137812	215	*	4.68	25.6342	5.39	41.9326	1.6358	-0.61132	1.6358	0.0237	0.0467	Intron (ENSMUST00000132980.7/229603, intron 3 of 4)	3	96162004	96171718	9715	1	-24192	Mtmr11
19687	chr5	65338439	65338695	257	*	4.94	30.6965	5.65	50.2134	1.6358	-0.61132	1.6358	0.0157	0.0327	Promoter (2-3kb)	5	65261850	65335670	73821	2	-2769	Rfc1
21872	chr7	65526076	65526353	278	*	5.37	41.3553	6.08	67.6492	1.6358	-0.61132	1.6358	0.00859	0.0192	Promoter (1-2kb)	7	65296165	65527696	231532	2	1343	Tjp1
235441	chr9	66575473	66575857	385	*	5.42	42.8137	6.13	70.0348	1.6358	-0.61132	1.6358	0.0052	0.0123	Intron (ENSMUST00000124953.1/ENSMUST00000124953.1, intron 1 of 1)	9	66514637	66593142	78506	2	17285	Usp3
387160	chr11	87749306	87749928	623	*	5.4	42.2243	6.11	69.0706	1.6358	-0.61132	1.6358	0.0044	0.0106	Distal Intergenic	11	87756864	87756927	64	1	-6936	Mir142
434003	chr6	31736073	31736491	419	*	5.35	40.7859	6.06	66.7178	1.6358	-0.61132	1.6358	0.0103	0.0225	Intron (ENSMUST00000210190.1/ENSMUST00000210190.1, intron 2 of 2)	6	31658173	31666131	7959	2	-69942	Gm13848
52033	chr14	65752086	65752457	372	*	5.2	36.7583	5.91	60.1295	1.6358	-0.61132	1.6358	0.0105	0.023	Intron (ENSMUST00000022610.14/71145, intron 7 of 8)	14	65805837	65817822	11986	1	-53380	Pbk
67387	chr1	37430898	37431173	276	*	4.9	29.8571	5.61	48.8403	1.6358	-0.61132	1.6358	0.0222	0.0441	Promoter (<=1kb)	1	37430139	37439124	8986	1	759	Unc50
74914	chr4	51455703	51456146	444	*	5.68	51.2685	6.39	83.8652	1.6358	-0.61132	1.6358	0.00338	0.00841	Distal Intergenic	4	51216678	51250622	33945	1	239025	Cylc2
17936	chr1	52497022	52497399	378	*	4.93	30.4844	5.64	49.8665	1.6358	-0.61132	1.6358	0.0169	0.0349	Intron (ENSMUST00000186764.6/17936, intron 2 of 8)	1	52457294	52500679	43386	2	3280	Nab1
319272	chr10	122550913	122551240	328	*	5.2	36.7583	5.91	60.1295	1.6358	-0.61132	1.6358	0.0131	0.0279	Distal Intergenic	10	122565023	122569891	4869	2	18651	A130077B15Rik
74847	chr11	54354680	54355133	454	*	5.42	42.8137	6.13	70.0348	1.6358	-0.61132	1.6358	0.0108	0.0234	Intron (ENSMUST00000093106.11/216739, intron 20 of 20)	11	54370652	54426790	56139	1	-15519	Meikin
17748	chr8	94184336	94184948	613	*	6.32	79.8932	7.03	130.69	1.6358	-0.61132	1.6358	0.0004	0.00124	Exon (ENSMUST00000212456.1/ENSMUST00000212456.1, exon 2 of 2)	8	94179082	94180327	1246	1	5254	Mt1
212772	chr2	106852991	106853828	838	*	7.97	250.732	8.68	410.148	1.6358	-0.61132	1.6358	1.84e-08	1.2e-07	Intron (ENSMUST00000111063.7/77015, intron 4 of 6)	2	106962527	106974424	11898	2	120596	Arl14ep
319742	chr9	45060143	45060659	517	*	6.36	82.1393	7.07	134.364	1.6358	-0.61132	1.6358	0.000763	0.00221	Intron (ENSMUST00000114664.7/319742, intron 1 of 5)	9	45055186	45077436	22251	1	4957	Mpzl3
353204	chr4	72671111	72672263	1153	*	8.98	504.951	9.69	826.001	1.6358	-0.61132	1.6358	0.00417	0.0101	Distal Intergenic	4	72850583	72852634	2052	2	180371	Aldoart1
71819	chr9	61963292	61963988	697	*	7.54	186.108	8.25	304.437	1.6358	-0.61132	1.6358	9.61e-06	4.08e-05	Exon (ENSMUST00000135050.1/74090, exon 3 of 5)	9	61915905	61946774	30870	2	-16518	Kif23
72236	chr8	105835181	105835688	508	*	7.33	160.898	8.04	263.197	1.6358	-0.61132	1.6358	5.57e-06	2.47e-05	Intron (ENSMUST00000212566.1/72236, intron 2 of 13)	8	105827731	105844680	16950	1	7450	Tsnaxip1
100526504	chr7	19088552	19089290	739	*	7.62	196.72	8.33	321.795	1.6358	-0.61132	1.6358	1.91e-07	1.07e-06	Promoter (1-2kb)	7	19086828	19086892	65	1	1724	Mir3100
100873094	chr14	46578008	46578676	669	*	6.58	95.6704	7.29	156.498	1.6358	-0.61132	1.6358	8.42e-05	0.000299	Intron (ENSMUST00000228533.1/ENSMUST00000228533.1, intron 2 of 2)	14	46528680	46637408	108729	2	58732	Rubie
101214	chr6	49269086	49270336	1251	*	7.48	178.527	8.19	292.036	1.6358	-0.61132	1.6358	1.98e-07	1.11e-06	Distal Intergenic	6	49243924	49264033	20110	2	-5053	Tra2a
102466633	chr18	88980859	88981182	324	*	6.19	73.0089	6.9	119.428	1.6358	-0.61132	1.6358	0.000547	0.00164	Intron (ENSMUST00000023828.8/246102, intron 7 of 48)	18	88972030	88972110	81	1	8829	Mir6359
102466885	chr9	110631263	110631627	365	*	6.62	98.36	7.33	160.898	1.6358	-0.61132	1.6358	0.000101	0.000353	Exon (ENSMUST00000133191.7/235627, exon 32 of 54)	9	110635999	110636115	117	2	4488	Mir8107
108811	chr14	77007942	77008690	749	*	7.58	191.341	8.29	312.996	1.6358	-0.61132	1.6358	1.38e-06	6.76e-06	Distal Intergenic	14	77036772	77112257	75486	1	-28082	Ccdc122
12521	chr2	93477027	93478228	1202	*	7.25	152.219	7.96	249	1.6358	-0.61132	1.6358	1.5e-05	6.17e-05	Distal Intergenic	2	93419111	93463140	44030	2	-13887	Cd82
13393	chr11	95126301	95127036	736	*	6.42	85.6274	7.13	140.07	1.6358	-0.61132	1.6358	0.000444	0.00136	Distal Intergenic	11	95120119	95125296	5178	1	6182	Dlx3
16409	chr7	128088861	128089652	792	*	7.78	219.793	8.49	359.538	1.6358	-0.61132	1.6358	3.26e-08	2.05e-07	Intron (ENSMUST00000064821.13/16409, intron 12 of 29)	7	128062640	128128160	65521	1	26221	Itgam
16782	chr1	153180560	153180988	429	*	6.23	75.0614	6.94	122.786	1.6358	-0.61132	1.6358	0.000238	0.00077	Intron (ENSMUST00000185356.6/16782, intron 1 of 22)	1	153122756	153186447	63692	2	5459	Lamc2
18675	chrX	156594620	156595182	563	*	7.28	155.417	7.99	254.232	1.6358	-0.61132	1.6358	6.58e-05	0.000239	Distal Intergenic	20	157162075	157415312	253238	2	820130	Phex
216551	chr11	20812361	20812800	440	*	5.82	56.493	6.53	92.4115	1.6358	-0.61132	1.6358	0.00157	0.00424	Distal Intergenic	11	20823576	20831056	7481	2	18256	Lgalsl
217151	chr11	97995610	97996310	701	*	6.42	85.6274	7.13	140.07	1.6358	-0.61132	1.6358	0.000228	0.000742	Promoter (<=1kb)	11	97989578	97996181	6604	2	0	Arl5c
217980	chr13	9146315	9146933	619	*	7.25	152.219	7.96	249	1.6358	-0.61132	1.6358	3.01e-06	1.4e-05	Intron (ENSMUST00000188211.7/217980, intron 7 of 17)	13	9093881	9174451	80571	1	52434	Larp4b
223752	chr15	86049990	86050677	688	*	6.62	98.36	7.33	160.898	1.6358	-0.61132	1.6358	7.59e-05	0.000272	Distal Intergenic	15	86057695	86137634	79940	1	-7018	Gramd4
23890	chrX	13599669	13600159	491	*	6.08	67.6492	6.79	110.661	1.6358	-0.61132	1.6358	0.00211	0.00552	Intron (ENSMUST00000156096.7/12361, intron 9 of 23)	20	13632089	13640858	8770	1	-31930	Gpr34
26362	chr7	25792158	25792676	519	*	5.82	56.493	6.53	92.4115	1.6358	-0.61132	1.6358	0.00358	0.00885	Exon (ENSMUST00000205306.1/ENSMUST00000205306.1, exon 1 of 1)	7	25757273	25788705	31433	2	-3453	Axl
26405	chr18	32172174	32173553	1380	*	8.66	404.501	9.37	661.685	1.6358	-0.61132	1.6358	5.76e-09	4.01e-08	Intron (ENSMUST00000234576.1/26405, intron 1 of 2)	18	32163089	32236751	73663	1	9085	Map3k2
26558	chr8	70270934	70271360	427	*	6.84	114.563	7.55	187.403	1.6358	-0.61132	1.6358	0.000697	0.00204	Intron (ENSMUST00000148378.7/234373, intron 2 of 3)	8	70282827	70294361	11535	1	-11467	Homer3
27528	chr18	33403520	33403994	475	*	6.14	70.5219	6.85	115.36	1.6358	-0.61132	1.6358	0.00123	0.00341	Distal Intergenic	18	33437019	33464029	27011	2	60035	Nrep
319865	chr4	97854675	97855228	554	*	6.68	102.537	7.39	167.73	1.6358	-0.61132	1.6358	0.000277	0.000884	Intron (ENSMUST00000152023.7/18027, intron 2 of 3)	4	97568133	97778048	209916	2	-76627	E130114P18Rik
330390	chr6	98845685	98846792	1108	*	7.57	190.019	8.28	310.834	1.6358	-0.61132	1.6358	2.77e-06	1.3e-05	Distal Intergenic	6	98235708	98342754	107047	2	-502931	Mdfic2
56448	chr15	82379769	82380420	652	*	5.62	49.18	6.33	80.4489	1.6358	-0.61132	1.6358	0.0042	0.0102	Promoter (<=1kb)	15	82370527	82380260	9734	2	0	Cyp2d22
67228	chr2	24961001	24961293	293	*	6.12	69.551	6.83	113.772	1.6358	-0.61132	1.6358	0.000315	0.000995	Promoter (1-2kb)	2	24962400	24972163	9764	1	-1107	Dph7
672511	chr11	119402226	119403526	1301	*	9.21	592.224	9.92	968.763	1.6358	-0.61132	1.6358	1.61e-09	1.21e-08	Exon (ENSMUST00000093902.11/672511, exon 2 of 67)	11	119393100	119487418	94319	1	9126	Rnf213
73754	chr8	26287576	26288720	1145	*	7.65	200.854	8.36	328.557	1.6358	-0.61132	1.6358	2.88e-07	1.58e-06	Distal Intergenic	8	26158141	26164151	6011	1	129435	Thap1
73938	chr2	117819813	117820263	451	*	5.9	59.7141	6.61	97.6806	1.6358	-0.61132	1.6358	0.0013	0.00358	Promoter (1-2kb)	2	117821928	117909136	87209	1	-1665	4930412B13Rik
74277	chr5	75048920	75049681	762	*	6.32	79.8932	7.03	130.69	1.6358	-0.61132	1.6358	0.00115	0.0032	Exon (ENSMUST00000200754.1/ENSMUST00000200754.1, exon 1 of 2)	5	74997988	75044774	46787	2	-4146	Chic2
75139	chr13	110768605	110770026	1422	*	8.49	359.538	9.2	588.134	1.6358	-0.61132	1.6358	4.06e-08	2.52e-07	Distal Intergenic	13	110903499	110908280	4782	1	-133473	Gm38397
76062	chr12	69497112	69497805	694	*	6.84	114.563	7.55	187.403	1.6358	-0.61132	1.6358	7.52e-05	0.00027	Distal Intergenic	12	69464787	69475550	10764	2	-21562	5830428M24Rik
790913	chr4	83396246	83397265	1020	*	7.57	190.019	8.28	310.834	1.6358	-0.61132	1.6358	3.58e-06	1.64e-05	Distal Intergenic	4	83378317	83390668	12352	2	-5578	Gm11413
110532	chr10	77440280	77441791	1512	*	9.21	592.224	9.92	968.763	1.6358	-0.61132	1.6358	4.37e-13	4.98e-12	Distal Intergenic	10	77290726	77418270	127545	2	-22010	Adarb1
195209	chr8	122162850	122163348	499	*	6.23	75.0614	6.94	122.786	1.6358	-0.61132	1.6358	0.00407	0.00992	Intron (ENSMUST00000127664.1/108148, intron 1 of 15)	8	122258620	122272650	14031	1	-95272	Zfp469
216551	chr11	20872258	20873822	1565	*	9.57	760.076	10.28	1243.34	1.6358	-0.61132	1.6358	9.11e-12	8.96e-11	Distal Intergenic	11	20823576	20831056	7481	2	-41202	Lgalsl
26878	chr1	142261487	142262078	592	*	5.79	55.3304	6.5	90.5097	1.6358	-0.61132	1.6358	0.00403	0.00983	Distal Intergenic	1	143640664	143654614	13951	1	-1378586	B3galt2
381994	chr7	63886808	63887983	1176	*	7.98	252.476	8.69	413.001	1.6358	-0.61132	1.6358	4.93e-08	3.02e-07	3' UTR	7	63916857	63920539	3683	1	-28874	E030018B13Rik
67784	chr6	115974641	115977213	2573	*	9.22	596.344	9.93	975.501	1.6358	-0.61132	1.6358	1.2e-12	1.31e-11	Exon (ENSMUST00000015511.14/67784, exon 6 of 36)	6	115954811	115995005	40195	2	17792	Plxnd1
76478	chr8	71288554	71289525	972	*	7.88	235.568	8.59	385.343	1.6358	-0.61132	1.6358	7.15e-09	4.91e-08	Intron (ENSMUST00000212935.1/17925, intron 1 of 39)	8	71248561	71272934	24374	2	-15620	Haus8
78178	chr6	94186554	94187367	814	*	6.19	73.0089	6.9	119.428	1.6358	-0.61132	1.6358	0.000295	0.000939	Intron (ENSMUST00000055224.14/14924, intron 1 of 21)	6	94132923	94283025	150103	2	95658	4930511A08Rik
100885827	chr1	135466594	135468433	1840	*	10.74	1710.26	11.45	2797.65	1.6358	-0.61132	1.6358	2.6e-10	2.16e-09	Exon (ENSMUST00000040599.14/215690, exon 9 of 30)	1	135454603	135454683	81	2	-11911	Mir1231
104110	chr14	55777645	55778257	613	*	5.51	45.5696	6.22	74.5429	1.6358	-0.61132	1.6358	0.00697	0.016	Exon (ENSMUST00000170223.8/104110, exon 11 of 26)	14	55769057	55784095	15039	2	5838	Adcy4
14055	chr11	101233042	101233522	481	*	6.16	71.5064	6.87	116.97	1.6358	-0.61132	1.6358	0.000956	0.00271	Distal Intergenic	11	101191115	101226463	35349	2	-6579	Ezh1
14840	chr6	135279198	135279577	380	*	5.23	37.5307	5.94	61.3929	1.6358	-0.61132	1.6358	0.0128	0.0272	Distal Intergenic	6	135237326	135254351	17026	2	-24847	Gsg1
20112	chr17	7241677	7242731	1055	*	7.73	212.306	8.44	347.291	1.6358	-0.61132	1.6358	1.97e-07	1.1e-06	Intron (ENSMUST00000024575.7/20112, intron 3 of 20)	17	7170115	7303315	133201	1	71562	Rps6ka2
20538	chr8	92964607	92964980	374	*	5.25	38.0546	5.96	62.2499	1.6358	-0.61132	1.6358	0.00745	0.0169	Intron (ENSMUST00000165470.8/20538, intron 2 of 14)	8	92960079	93001667	41589	1	4528	Slc6a2
320825	chr10	9575632	9576068	437	*	7.08	135.298	7.79	221.322	1.6358	-0.61132	1.6358	4.16e-06	1.89e-05	Distal Intergenic	10	9622936	9675208	52273	2	99140	Samd5
102465759	chr11	6411598	6412336	739	*	7.14	141.044	7.85	230.72	1.6358	-0.61132	1.6358	0.000163	0.000547	Distal Intergenic	11	6401630	6401693	64	1	9968	Mir7651
11977	chrX	106046735	106047470	736	*	8.15	284.05	8.86	464.65	1.6358	-0.61132	1.6358	4.19e-06	1.9e-05	Intron (ENSMUST00000113557.7/11977, intron 1 of 22)	20	106027276	106124926	97651	1	19459	Atp7a
12064	chr2	109524106	109524680	575	*	7.82	225.972	8.53	369.646	1.6358	-0.61132	1.6358	1.1e-06	5.5e-06	Distal Intergenic	2	109674700	109727007	52308	1	-150020	Bdnf
13710	chr1	135268079	135268684	606	*	7.23	150.123	7.94	245.572	1.6358	-0.61132	1.6358	2.14e-06	1.02e-05	Exon (ENSMUST00000074357.7/215615, exon 5 of 10)	1	135253575	135258568	4994	2	-9511	Elf3
13829	chr14	70629185	70629817	633	*	6.99	127.116	7.7	207.937	1.6358	-0.61132	1.6358	6.77e-06	2.96e-05	Intron (ENSMUST00000022695.15/13829, intron 1 of 14)	14	70601263	70636048	34786	2	6231	Dmtn
16511	chr5	24319784	24321569	1786	*	8.16	286.026	8.87	467.882	1.6358	-0.61132	1.6358	1.03e-07	6.04e-07	3' UTR	5	24319589	24351604	32016	2	30035	Kcnh2
20419	chr8	4780167	4780479	313	*	5.81	56.1028	6.52	91.7731	1.6358	-0.61132	1.6358	0.00173	0.00462	Promoter (<=1kb)	8	4735976	4779567	43592	2	-600	Shcbp1
21838	chr9	43997580	43998117	538	*	6.97	125.366	7.68	205.074	1.6358	-0.61132	1.6358	8.61e-06	3.69e-05	Exon (ENSMUST00000214791.1/ENSMUST00000214791.1, exon 1 of 1)	9	44043384	44048579	5196	1	-45267	Thy1
22171	chr5	30071781	30072051	271	*	5.12	34.7755	5.83	56.8859	1.6358	-0.61132	1.6358	0.0241	0.0474	Promoter (1-2kb)	5	30058202	30073617	15416	2	1566	Tyms
228880	chr2	165924602	165924938	337	*	5.81	56.1028	6.52	91.7731	1.6358	-0.61132	1.6358	0.00184	0.0049	Distal Intergenic	2	165784152	165899016	114865	2	-25586	Zmynd8
229658	chr3	102192454	102193247	794	*	7.83	227.544	8.54	372.217	1.6358	-0.61132	1.6358	1.78e-07	1e-06	Intron (ENSMUST00000029453.12/229658, intron 2 of 7)	3	102153583	102204693	51111	2	11446	Vangl1
231991	chr6	53477437	53478466	1030	*	7.01	128.89	7.72	210.839	1.6358	-0.61132	1.6358	2.18e-05	8.68e-05	Intron (ENSMUST00000203528.2/231991, intron 5 of 10)	6	53287270	53700376	413107	1	190167	Creb5
240427	chr18	78974149	78974756	608	*	5.99	63.5579	6.7	103.968	1.6358	-0.61132	1.6358	0.00761	0.0173	Intron (ENSMUST00000025430.10/240427, intron 2 of 5)	18	78750380	79109391	359012	2	134635	Setbp1
240726	chr1	12991982	12992892	911	*	7.73	212.306	8.44	347.291	1.6358	-0.61132	1.6358	2.6e-07	1.43e-06	Promoter (<=1kb)	1	12866549	12992650	126102	2	0	Slco5a1
242109	chr3	98376037	98376294	258	*	5.75	53.8174	6.46	88.0347	1.6358	-0.61132	1.6358	0.00389	0.00952	Distal Intergenic	3	98382461	98753812	371352	1	-6167	Zfp697
30936	chr4	59869206	59871228	2023	*	9.07	537.455	9.78	879.171	1.6358	-0.61132	1.6358	1.09e-12	1.19e-11	Intron (ENSMUST00000030080.6/209131, intron 3 of 8)	4	59905126	59915056	9931	2	43828	Slc46a2
326623	chr4	63725925	63726399	475	*	7.01	128.89	7.72	210.839	1.6358	-0.61132	1.6358	3.67e-05	0.00014	Downstream (<1kb)	4	63727084	63745113	18030	2	18714	Tnfsf15
330406	chr6	120196790	120197214	425	*	6.51	91.1392	7.22	149.086	1.6358	-0.61132	1.6358	0.000302	0.000958	Intron (ENSMUST00000112711.8/29862, intron 1 of 3)	6	120203073	120294559	91487	2	97345	B4galnt3
381438	chr3	37753608	37754342	735	*	7.12	139.102	7.83	227.544	1.6358	-0.61132	1.6358	5.79e-05	0.000212	Distal Intergenic	3	37714190	37724490	10301	2	-29118	Gm5148
381812	chr6	127661630	127662238	609	*	5.81	56.1028	6.52	91.7731	1.6358	-0.61132	1.6358	0.00127	0.0035	Intron (ENSMUST00000212051.1/381812, intron 16 of 18)	6	127561338	127674248	112911	1	100292	Cracr2a
382523	chr11	58959294	58960648	1355	*	8.9	477.713	9.61	781.445	1.6358	-0.61132	1.6358	9.24e-11	8.08e-10	Promoter (1-2kb)	11	58961812	58962222	411	1	-1164	H3f4
50768	chr8	36894294	36895638	1345	*	9.4	675.588	10.11	1105.13	1.6358	-0.61132	1.6358	2.56e-11	2.39e-10	Intron (ENSMUST00000163663.2/50768, intron 2 of 17)	8	36567751	36953143	385393	2	57505	Dlc1
56710	chr4	68864978	68865805	828	*	6.97	125.366	7.68	205.074	1.6358	-0.61132	1.6358	2.32e-05	9.21e-05	Intron (ENSMUST00000030036.5/56710, intron 2 of 7)	4	68761514	68954397	192884	2	88592	Brinp1
624910	chr1	144493042	144493628	587	*	5.75	53.8174	6.46	88.0347	1.6358	-0.61132	1.6358	0.00561	0.0132	Distal Intergenic	1	144516648	144567667	51020	2	74039	Rgs21
64379	chr8	92628703	92629514	812	*	5.64	49.8665	6.35	81.5719	1.6358	-0.61132	1.6358	0.00362	0.00893	Distal Intergenic	8	92674288	92680956	6669	1	-44774	Irx6
66967	chr1	151766812	151767961	1150	*	8.65	401.707	9.36	657.114	1.6358	-0.61132	1.6358	6.32e-10	4.99e-09	Intron (ENSMUST00000188145.6/66967, intron 2 of 20)	1	151755371	151822051	66681	1	11441	Edem3
67199	chr18	36460956	36461191	236	*	5.81	56.1028	6.52	91.7731	1.6358	-0.61132	1.6358	0.00996	0.0219	Distal Intergenic	18	36403676	36454524	50849	2	-6432	Pfdn1
67692	chr10	21609084	21610231	1148	*	8.72	421.679	9.43	689.784	1.6358	-0.61132	1.6358	9.75e-09	6.58e-08	Intron (ENSMUST00000057341.5/67692, intron 2 of 2)	10	21593145	21622376	29232	1	15939	1700020N01Rik
70661	chr9	46096899	46097695	797	*	6.51	91.1392	7.22	149.086	1.6358	-0.61132	1.6358	0.000209	0.000684	Intron (ENSMUST00000126865.7/70661, intron 1 of 24)	9	46012820	46224194	211375	1	84079	Sik3
73438	chr2	8991097	8992148	1052	*	8.16	286.026	8.87	467.882	1.6358	-0.61132	1.6358	5.44e-09	3.79e-08	Distal Intergenic	2	9189515	9197477	7963	1	-197367	1700061F12Rik
74134	chr7	25801845	25804078	2234	*	10.57	1520.15	11.28	2486.67	1.6358	-0.61132	1.6358	4.47e-12	4.55e-11	3' UTR	7	25802475	25816913	14439	2	12835	Cyp2s1
74354	chr6	33910329	33910958	630	*	7.19	146.018	7.9	238.856	1.6358	-0.61132	1.6358	3.24e-06	1.5e-05	Exon (ENSMUST00000052266.14/20336, exon 15 of 18)	6	34029448	34134034	104587	1	-118490	Lrguk
74884	chr11	63023378	63023862	485	*	6.97	125.366	7.68	205.074	1.6358	-0.61132	1.6358	3.7e-05	0.000141	Distal Intergenic	11	62990453	63004134	13682	2	-19244	Cdrt4os1
76142	chr10	3359327	3360861	1535	*	5.64	49.8665	6.35	81.5719	1.6358	-0.61132	1.6358	0.0041	0.00998	Distal Intergenic	10	3366057	3464975	98919	1	-5196	Ppp1r14c
76901	chr11	51880481	51882108	1628	*	10.06	1067.48	10.77	1746.2	1.6358	-0.61132	1.6358	3.18e-14	4.08e-13	Distal Intergenic	11	51813455	51857653	44199	2	-22828	Jade2
77053	chr5	139214424	139216592	2169	*	11.15	2272.4	11.86	3717.2	1.6358	-0.61132	1.6358	7.78e-12	7.71e-11	5' UTR	5	139200637	139249840	49204	1	13787	Sun1
78471	chr11	84671316	84672260	945	*	7.47	177.294	8.18	290.018	1.6358	-0.61132	1.6358	2.13e-05	8.52e-05	Distal Intergenic	11	84716976	84720432	3457	2	48172	1700109G15Rik
791378	chr8	113244678	113245135	458	*	5.14	35.261	5.85	57.68	1.6358	-0.61132	1.6358	0.012	0.0259	Distal Intergenic	8	113067262	113093334	26073	1	177416	Gm10280
100526532	chr12	81155469	81157274	1806	*	9.71	837.532	10.42	1370.04	1.6358	-0.61132	1.6358	8.29e-14	1.02e-12	Intron (ENSMUST00000110347.8/64075, intron 7 of 12)	12	81166151	81166234	84	1	-8877	Mir3067
118452	chr15	38908382	38908807	426	*	6.82	112.986	7.53	184.823	1.6358	-0.61132	1.6358	2.68e-05	0.000105	Distal Intergenic	15	38933144	38952912	19769	1	-24337	Baalc
11890	chr11	70074428	70076161	1734	*	8.83	455.087	9.54	744.434	1.6358	-0.61132	1.6358	6.4e-10	5.05e-09	Distal Intergenic	11	70092644	70106187	13544	1	-16483	Asgr2
12835	chr1	90728636	90730168	1533	*	10.65	1606.83	11.36	2628.46	1.6358	-0.61132	1.6358	4.98e-09	3.5e-08	Distal Intergenic	1	90765923	90843971	78049	2	113803	Col6a3
16924	chr5	74752551	74754242	1692	*	10.82	1807.78	11.53	2957.17	1.6358	-0.61132	1.6358	3.91e-10	3.17e-09	Exon (ENSMUST00000202942.1/ENSMUST00000202942.1, exon 2 of 2)	5	74592447	74702912	110466	2	-49639	Lnx1
269695	chr5	118204535	118205418	884	*	6.97	125.366	7.68	205.074	1.6358	-0.61132	1.6358	2.5e-05	9.86e-05	Intron (ENSMUST00000117177.7/269695, intron 8 of 11)	5	118190736	118245116	54381	2	39698	Rnft2
27411	chr18	78791559	78791844	286	*	5.64	49.8665	6.35	81.5719	1.6358	-0.61132	1.6358	0.0066	0.0152	Intron (ENSMUST00000025430.10/240427, intron 4 of 5)	18	78146148	78596942	450795	2	-194617	Slc14a2
327900	chr11	32450237	32450684	448	*	6.81	112.206	7.52	183.546	1.6358	-0.61132	1.6358	3.23e-05	0.000124	Distal Intergenic	11	32455370	32516687	61318	1	-4686	Ubtd2
387251	chr10	122979259	122979938	680	*	5.64	49.8665	6.35	81.5719	1.6358	-0.61132	1.6358	0.00329	0.00821	Distal Intergenic	10	122985074	122985831	758	2	5893	Mirlet7i
57752	chr7	130672965	130675467	2503	*	10.16	1144.1	10.87	1871.53	1.6358	-0.61132	1.6358	2.72e-10	2.24e-09	5' UTR	7	130577438	130764785	187348	1	95527	Tacc2
17772	chrX	71150143	71151385	1243	*	8.13	280.139	8.84	458.253	1.6358	-0.61132	1.6358	8.26e-09	5.62e-08	Intron (ENSMUST00000239162.1/333639, intron 3 of 4)	20	71210767	71315691	104925	1	-59382	Mtm1
19165	chr1	180249740	180250907	1168	*	9.38	666.287	10.09	1089.92	1.6358	-0.61132	1.6358	3.58e-12	3.69e-11	Intron (ENSMUST00000111106.7/19165, intron 1 of 10)	1	180227004	180263438	36435	2	12531	Psen2
269959	chr7	82433278	82433636	359	*	5.86	58.0812	6.57	95.0095	1.6358	-0.61132	1.6358	0.0012	0.00333	Intron (ENSMUST00000173287.7/269959, intron 4 of 29)	7	82335694	82614450	278757	1	97584	Adamtsl3
12064	chr2	109539641	109539992	352	*	5.38	41.6429	6.09	68.1197	1.6358	-0.61132	1.6358	0.00611	0.0142	Distal Intergenic	2	109674700	109727007	52308	1	-134708	Bdnf
16828	chr7	46837776	46839852	2077	*	11.14	2256.7	11.85	3691.52	1.6358	-0.61132	1.6358	9.36e-12	9.2e-11	Promoter (1-2kb)	7	46841475	46855627	14153	1	-1623	Ldha
330812	chr8	82858888	82859369	482	*	5.86	58.0812	6.57	95.0095	1.6358	-0.61132	1.6358	0.00215	0.00562	Distal Intergenic	8	82863356	83091268	227913	1	-3987	Rnf150
70652	chr3	79842570	79843110	541	*	7.38	166.572	8.09	272.479	1.6358	-0.61132	1.6358	6.76e-06	2.95e-05	5' UTR	3	79812564	79852773	40210	2	9663	Tmem144
17120	chr5	140159996	140160339	344	*	5.86	58.0812	6.57	95.0095	1.6358	-0.61132	1.6358	0.00262	0.0067	Intron (ENSMUST00000110829.6/17120, intron 11 of 16)	5	140008689	140321552	312864	2	161213	Mad1l1
17035	chr3	67471182	67472194	1013	*	8.32	319.573	9.03	522.758	1.6358	-0.61132	1.6358	1.37e-08	9.04e-08	Intron (ENSMUST00000077271.8/28030, intron 15 of 17)	3	67457998	67463926	5929	2	-7256	Lxn
333433	chr9	114924196	114925532	1337	*	9.39	670.921	10.1	1097.5	1.6358	-0.61132	1.6358	1.14e-11	1.11e-10	Intron (ENSMUST00000146623.7/333433, intron 1 of 7)	9	114899341	114933987	34647	2	8455	Gpd1l
52132	chr7	25705605	25706272	668	*	7.49	179.769	8.2	294.067	1.6358	-0.61132	1.6358	2.3e-05	9.14e-05	Distal Intergenic	7	25711106	25719088	7983	2	12816	Ccdc97
623169	chr17	30207876	30209231	1356	*	8.56	377.413	9.27	617.374	1.6358	-0.61132	1.6358	1.13e-09	8.67e-09	3' UTR	17	30395620	30396033	414	2	186802	Gm6402
77119	chr9	33857804	33859636	1833	*	8.82	451.944	9.53	739.292	1.6358	-0.61132	1.6358	2.09e-08	1.35e-07	Distal Intergenic	9	34042369	34059019	16651	1	-182733	7630403G23Rik
208795	chr1	180940672	180946743	6072	*	12.9	7643.41	13.61	12503.1	1.6358	-0.61132	1.6358	3.93e-11	3.59e-10	Promoter (<=1kb)	1	180942344	180975112	32769	1	0	Tmem63a
100503104	chr19	47506945	47509817	2873	*	10.72	1686.71	11.43	2759.13	1.6358	-0.61132	1.6358	2.81e-10	2.32e-09	3' UTR	19	47512982	47516578	3597	1	-3165	Gm19557
76961	chr18	82750734	82751713	980	*	9.08	541.193	9.79	885.286	1.6358	-0.61132	1.6358	6.55e-12	6.54e-11	Downstream (2-3kb)	18	82754505	82759041	4537	2	7328	2210420H20Rik
12189	chr11	101543501	101544687	1187	*	8.77	436.549	9.47	709.176	1.6245	-0.615572	1.6245	1.35e-10	1.16e-09	Intron (ENSMUST00000017290.10/12189, intron 2 of 22)	11	101488764	101551955	63192	2	7268	Brca1
19882	chr9	107904561	107905661	1101	*	9.18	580.037	9.88	942.272	1.6245	-0.615572	1.6245	3.9e-11	3.56e-10	Promoter (1-2kb)	9	107906873	107920383	13511	1	-1212	Mst1r
11865	chr7	113241706	113243208	1503	*	9.18	580.037	9.88	942.272	1.6245	-0.615572	1.6245	8.73e-11	7.66e-10	Exon (ENSMUST00000209495.1/ENSMUST00000209495.1, exon 1 of 1)	7	113207465	113314126	106662	1	34241	Arntl
21974	chr14	16432707	16433864	1158	*	9.18	580.037	9.88	942.272	1.6245	-0.615572	1.6245	1.2e-09	9.16e-09	3' UTR	14	16365179	16435462	70284	1	67528	Top2b
231830	chr5	139668428	139668969	542	*	7.68	205.074	8.38	333.144	1.6245	-0.615572	1.6245	7.89e-07	4.03e-06	Distal Intergenic	5	139706696	139736336	29641	2	67367	Micall2
70620	chr16	15250864	15253984	3121	*	11.78	3516.68	12.48	5712.87	1.6245	-0.615572	1.6245	2.48e-10	2.06e-09	Distal Intergenic	16	15552077	15595773	43697	2	341789	Ube2v2
72193	chr15	96376933	96378501	1569	*	9.01	515.561	9.71	837.532	1.6245	-0.615572	1.6245	4.47e-11	4.05e-10	Intron (ENSMUST00000096250.4/77044, intron 15 of 20)	15	96411699	96460843	49145	2	82342	Scaf11
72612	chr8	60864226	60866004	1779	*	10.2	1176.27	10.9	1910.85	1.6245	-0.615572	1.6245	3.93e-08	2.44e-07	Distal Intergenic	8	60890418	60907580	17163	1	-24414	Hpf1
74859	chr14	9077141	9078969	1829	*	8.93	487.751	9.63	792.353	1.6245	-0.615572	1.6245	6.48e-10	5.12e-09	Distal Intergenic	14	8666386	8673378	6993	1	410755	4930455B14Rik
12505	chr2	102957749	102958497	749	*	7.85	230.72	8.55	374.806	1.6245	-0.615572	1.6245	4.94e-06	2.21e-05	Distal Intergenic	2	102811141	102901665	90525	2	-56084	Cd44
140580	chr13	20110832	20111959	1128	*	7.18	145.009	7.88	235.568	1.6245	-0.615572	1.6245	1.35e-05	5.57e-05	5' UTR	13	20090596	20608353	517758	1	20236	Elmo1
14548	chr6	39781351	39782986	1636	*	8.76	433.534	9.46	704.277	1.6245	-0.615572	1.6245	7.78e-10	6.08e-09	Distal Intergenic	6	39801804	39810988	9185	2	28002	Mrps33
24055	chr5	34521288	34521956	669	*	7.35	163.144	8.05	265.028	1.6245	-0.615572	1.6245	4.95e-05	0.000184	Distal Intergenic	5	34525838	34563641	37804	1	-3882	Sh3bp2
26382	chr17	29355290	29356839	1550	*	8.18	290.018	8.88	471.136	1.6245	-0.615572	1.6245	3.48e-08	2.18e-07	Distal Intergenic	17	29360914	29379661	18748	1	-4075	Fgd2
67117	chrX	9659428	9660586	1159	*	8.76	433.534	9.46	704.277	1.6245	-0.615572	1.6245	5.73e-07	2.99e-06	Promoter (2-3kb)	20	9654267	9663003	8737	2	2417	Dynlt3
100526499	chr2	30757745	30761377	3633	*	9.52	734.185	10.22	1192.69	1.6245	-0.615572	1.6245	6.12e-13	6.86e-12	Distal Intergenic	2	30721210	30721293	84	1	36535	Mir3089
12977	chr3	107777231	107778755	1525	*	8.35	326.288	9.05	530.056	1.6245	-0.615572	1.6245	5.1e-09	3.57e-08	Distal Intergenic	3	107741048	107760469	19422	2	-16762	Csf1
13637	chr10	80176815	80178583	1769	*	8.76	433.534	9.46	704.277	1.6245	-0.615572	1.6245	1.37e-11	1.32e-10	Promoter (<=1kb)	10	80179482	80190010	10529	1	-899	Efna2
17752	chr8	94134082	94135266	1185	*	9.87	935.763	10.57	1520.15	1.6245	-0.615572	1.6245	1.78e-10	1.5e-09	Promoter (1-2kb)	8	94137197	94139031	1835	1	-1931	Mt4
17999	chr9	72689443	72690365	923	*	6.66	101.125	7.36	164.279	1.6245	-0.615572	1.6245	0.000156	0.000527	Intron (ENSMUST00000034740.14/17999, intron 6 of 28)	9	72662346	72749852	87507	1	27097	Nedd4
211666	chr3	51660247	51663439	3193	*	10.02	1038.29	10.72	1686.71	1.6245	-0.615572	1.6245	3.72e-14	4.74e-13	Promoter (<=1kb)	3	51660360	51682677	22318	1	0	Mgst2
234889	chr9	3531388	3533609	2222	*	10.04	1052.79	10.74	1710.26	1.6245	-0.615572	1.6245	1.86e-15	2.68e-14	Promoter (<=1kb)	9	3532778	3894736	361959	1	0	Gucy1a2
238024	chr11	121406793	121408310	1518	*	8.51	364.557	9.21	592.224	1.6245	-0.615572	1.6245	1.65e-08	1.08e-07	Distal Intergenic	11	121421401	121431288	9888	1	-13091	Fn3krp
240411	chr18	77284765	77286607	1843	*	9.35	652.575	10.05	1060.11	1.6245	-0.615572	1.6245	6.24e-08	3.77e-07	Promoter (2-3kb)	18	77281958	77442930	160973	1	2807	Loxhd1
403185	chr8	13703288	13704960	1673	*	8.18	290.018	8.88	471.136	1.6245	-0.615572	1.6245	4.83e-08	2.96e-07	Promoter (<=1kb)	8	13705889	13743414	37526	1	-929	Cfap97d2
53895	chr17	56988632	56989394	763	*	5.85	57.68	6.55	93.7015	1.6245	-0.615572	1.6245	0.00124	0.00343	Promoter (<=1kb)	17	56990305	56996188	5884	1	-911	Clpp
59054	chr13	118243284	118244278	995	*	9.76	867.067	10.46	1408.55	1.6245	-0.615572	1.6245	2.56e-07	1.41e-06	Distal Intergenic	13	118378381	118387252	8872	2	142974	Mrps30
75239	chr7	113143244	113144716	1473	*	8.18	290.018	8.88	471.136	1.6245	-0.615572	1.6245	1.86e-08	1.21e-07	Promoter (1-2kb)	7	113100168	113142023	41856	2	-1221	4930543E12Rik
75747	chr9	14265628	14267039	1412	*	8.78	439.586	9.48	714.109	1.6245	-0.615572	1.6245	4.98e-10	3.99e-09	Distal Intergenic	9	14275067	14333101	58035	1	-8028	Sesn3
78805	chr2	135088941	135090101	1161	*	7.86	232.325	8.56	377.413	1.6245	-0.615572	1.6245	1.69e-06	8.18e-06	Intron (ENSMUST00000131552.4/18795, intron 3 of 32)	2	135169573	135215616	46044	2	125515	4930545L23Rik
208820	chr4	13126753	13127620	868	*	6.53	92.4115	7.23	150.123	1.6245	-0.615572	1.6245	0.00019	0.000628	Distal Intergenic	4	12906838	12983553	76716	1	219915	Triqk
22061	chr16	25783533	25784736	1204	*	8.11	276.282	8.81	448.822	1.6245	-0.615572	1.6245	9.14e-07	4.63e-06	Intron (ENSMUST00000115307.7/22061, intron 3 of 3)	16	25683763	25892102	208340	1	99770	Trp63
228913	chr2	170120109	170121478	1370	*	9.94	982.286	10.64	1595.73	1.6245	-0.615572	1.6245	2e-09	1.48e-08	5' UTR	2	170108643	170148103	39461	2	26625	Zfp217
245671	chrX	153359250	153360588	1339	*	8.02	259.574	8.72	421.679	1.6245	-0.615572	1.6245	1.11e-07	6.45e-07	5' UTR	20	153237466	153396132	158667	1	121784	Klf8
71067	chr10	117984144	117985613	1470	*	9.44	694.581	10.14	1128.35	1.6245	-0.615572	1.6245	2.47e-12	2.59e-11	Distal Intergenic	10	117925459	117948292	22834	1	58685	4933411E08Rik
100502619	chr8	57588855	57590283	1429	*	10.36	1314.23	11.06	2134.97	1.6245	-0.615572	1.6245	1.46e-10	1.24e-09	Intron (ENSMUST00000034021.11/108150, intron 1 of 11)	8	57651757	57663426	11670	1	-61474	AW046200
102465196	chr6	88101760	88102646	887	*	8.04	263.197	8.74	427.565	1.6245	-0.615572	1.6245	1.59e-07	9.03e-07	Promoter (1-2kb)	6	88104128	88104258	131	2	1612	Mir6376
68703	chr4	150355523	150356384	862	*	8.04	263.197	8.74	427.565	1.6245	-0.615572	1.6245	2.83e-07	1.55e-06	Intron (ENSMUST00000105682.8/68703, intron 1 of 22)	4	150281646	150621966	340321	1	73877	Rere
71780	chr8	70568424	70569262	839	*	8.04	263.197	8.74	427.565	1.6245	-0.615572	1.6245	4.84e-08	2.97e-07	Intron (ENSMUST00000210155.1/13716, intron 1 of 4)	8	70594373	70597290	2918	1	-25111	Isyna1
18674	chr10	91110235	91110664	430	*	5.66	50.5626	6.36	82.1393	1.6245	-0.615572	1.6245	0.00778	0.0176	Distal Intergenic	10	91116574	91124059	7486	2	13395	Slc25a3
320790	chr4	8871974	8872366	393	*	5.55	46.8507	6.25	76.1093	1.6245	-0.615572	1.6245	0.00567	0.0133	Distal Intergenic	4	8690406	8867659	177254	1	181568	Chd7
72747	chr18	12536419	12536827	409	*	5.22	37.2715	5.92	60.5477	1.6245	-0.615572	1.6245	0.0118	0.0254	Intron (ENSMUST00000092070.12/16774, intron 55 of 74)	18	12599896	12738863	138968	1	-63069	Ttc39c
19229	chr14	66262973	66263323	351	*	5.66	50.5626	6.36	82.1393	1.6245	-0.615572	1.6245	0.00257	0.00659	Intron (ENSMUST00000022622.13/19229, intron 1 of 30)	14	66153257	66281052	127796	2	17729	Ptk2b
70935	chr5	17247866	17248166	301	*	5.72	52.7098	6.42	85.6274	1.6245	-0.615572	1.6245	0.00585	0.0137	Distal Intergenic	5	17476098	17480936	4839	1	-227932	Speer4f1
80909	chr5	134105905	134106259	355	*	5.33	40.2244	6.03	65.3448	1.6245	-0.615572	1.6245	0.00751	0.0171	Intron (ENSMUST00000016088.8/80909, intron 1 of 8)	5	134099711	134144343	44633	1	6194	Castor2
12064	chr2	109705957	109706391	435	*	5.53	46.2057	6.23	75.0614	1.6245	-0.615572	1.6245	0.0139	0.0293	Intron (ENSMUST00000053317.11/12064, intron 1 of 1)	2	109674700	109727007	52308	1	31257	Bdnf
14762	chr12	52031533	52031798	266	*	5.05	33.1285	5.75	53.8174	1.6245	-0.615572	1.6245	0.0249	0.0487	Distal Intergenic	12	52023003	52028063	5061	2	-3470	Gpr33
15235	chr9	108077445	108077910	466	*	5.31	39.6706	6.01	64.4452	1.6245	-0.615572	1.6245	0.00958	0.0212	Promoter (2-3kb)	9	108080436	108085003	4568	1	-2526	Mst1
17127	chr9	63761819	63762014	196	*	5.05	33.1285	5.75	53.8174	1.6245	-0.615572	1.6245	0.0132	0.0281	Distal Intergenic	9	63646767	63757994	111228	2	-3825	Smad3
20411	chr19	40455345	40455850	506	*	5.72	52.7098	6.42	85.6274	1.6245	-0.615572	1.6245	0.00222	0.00577	Intron (ENSMUST00000226047.1/20411, intron 1 of 23)	19	40294753	40513779	219027	2	57929	Sorbs1
244431	chr8	38537058	38537378	321	*	5.53	46.2057	6.23	75.0614	1.6245	-0.615572	1.6245	0.00623	0.0145	Intron (ENSMUST00000135764.7/244431, intron 1 of 9)	8	37522298	38661508	1139211	2	124130	Sgcz
67958	chr9	95509245	95509523	279	*	5.16	35.7532	5.86	58.0812	1.6245	-0.615572	1.6245	0.0204	0.041	Promoter (2-3kb)	9	95456898	95511996	55099	2	2473	U2surp
243277	chr5	129096413	129096995	583	*	5.42	42.8137	6.12	69.551	1.6245	-0.615572	1.6245	0.00679	0.0156	Promoter (<=1kb)	5	129096750	129204599	107850	1	0	Adgrd1
67188	chr19	32271465	32271907	443	*	5.68	51.2685	6.38	83.2859	1.6245	-0.615572	1.6245	0.00719	0.0164	Intron (ENSMUST00000099514.9/208449, intron 3 of 9)	19	32389216	32391190	1975	1	-117309	2700046G09Rik
17120	chr5	140202375	140202992	618	*	6.3	78.7932	7	128	1.6245	-0.615572	1.6245	0.000354	0.0011	Intron (ENSMUST00000110829.6/17120, intron 10 of 16)	5	140008689	140321552	312864	2	118560	Mad1l1
20834	chr17	56498197	56498444	248	*	5.2	36.7583	5.9	59.7141	1.6245	-0.615572	1.6245	0.0126	0.0269	Distal Intergenic	17	56511248	56512431	1184	2	13987	Znrf4
432442	chr10	25250188	25250618	431	*	5.2	36.7583	5.9	59.7141	1.6245	-0.615572	1.6245	0.0154	0.0322	Intron (ENSMUST00000041984.13/432442, intron 5 of 7)	10	25169090	25307870	138781	2	57252	Akap7
244141	chr7	96985060	96985348	289	*	5.3	39.3966	6	64	1.6245	-0.615572	1.6245	0.00855	0.0191	Intron (ENSMUST00000044466.11/244141, intron 5 of 13)	7	96951505	97064758	113254	1	33555	Nars2
238317	chr12	84221622	84221984	363	*	5.74	53.4456	6.44	86.8227	1.6245	-0.615572	1.6245	0.00266	0.0068	Promoter (2-3kb)	12	84149176	84218881	69706	2	-2741	Mideas
100503199	chr5	100427323	100427680	358	*	6.42	85.6274	7.12	139.102	1.6245	-0.615572	1.6245	0.00022	0.000719	Promoter (1-2kb)	5	100420842	100429535	8694	2	1855	5430416N02Rik
100526525	chr3	27596222	27596508	287	*	5.8	55.7152	6.5	90.5097	1.6245	-0.615572	1.6245	0.00242	0.00624	Intron (ENSMUST00000195008.5/72007, intron 4 of 26)	3	27584900	27584995	96	2	-11227	Mir3092
102465187	chr18	69146068	69146559	492	*	6.22	74.5429	6.92	121.095	1.6245	-0.615572	1.6245	0.000475	0.00144	Distal Intergenic	18	69022199	69022273	75	2	-123795	Mir145b
105245193	chr10	67737456	67737904	449	*	6.09	68.1197	6.79	110.661	1.6245	-0.615572	1.6245	0.000844	0.00243	Distal Intergenic	10	67569018	67571959	2942	2	-165497	4930563J15Rik
108073	chr6	110128685	110129485	801	*	7.04	131.599	7.74	213.783	1.6245	-0.615572	1.6245	2.82e-05	0.00011	Distal Intergenic	6	110645581	111567230	921650	1	-516096	Grm7
16521	chr9	32349363	32349706	344	*	6.09	68.1197	6.79	110.661	1.6245	-0.615572	1.6245	0.00418	0.0102	Exon (ENSMUST00000213360.1/ENSMUST00000213360.1, exon 1 of 3)	9	32314707	32344350	29644	2	-5013	Kcnj5
18478	chr10	87639348	87639682	335	*	6.6	97.0059	7.3	157.586	1.6245	-0.615572	1.6245	0.000254	0.000818	Distal Intergenic	10	87521795	87584136	62342	1	117553	Pah
18596	chr18	61067324	61068884	1561	*	8.62	393.44	9.32	639.145	1.6245	-0.615572	1.6245	3.02e-11	2.79e-10	Exon (ENSMUST00000025522.10/18596, exon 9 of 23)	18	61045150	61085061	39912	1	22174	Pdgfrb
19339	chr8	70748223	70748632	410	*	6.08	67.6492	6.78	109.896	1.6245	-0.615572	1.6245	0.000915	0.00261	Exon (ENSMUST00000034307.13/110385, exon 14 of 17)	8	70754679	70758677	3999	1	-6047	Rab3a
20541	chr17	81429318	81429896	579	*	6.09	68.1197	6.79	110.661	1.6245	-0.615572	1.6245	0.00123	0.00341	Intron (ENSMUST00000234131.1/20541, intron 5 of 7)	17	81373105	81738377	365273	2	308481	Slc8a1
20612	chr2	131104003	131104413	411	*	6.27	77.1717	6.97	125.366	1.6245	-0.615572	1.6245	0.000348	0.00109	Distal Intergenic	2	131069220	131086765	17546	2	-17238	Siglec1
214552	chr9	45754449	45755534	1086	*	8.03	261.379	8.73	424.612	1.6245	-0.615572	1.6245	8.69e-09	5.9e-08	Distal Intergenic	9	45766946	45828691	61746	2	73157	Cep164
216810	chr11	60322937	60323571	635	*	6.06	66.7178	6.76	108.383	1.6245	-0.615572	1.6245	0.000826	0.00238	Intron (ENSMUST00000095254.11/216810, intron 1 of 13)	11	60226714	60352905	126192	2	29334	Tom1l2
21938	chr4	145257134	145259236	2103	*	10.95	1978.24	11.65	3213.66	1.6245	-0.615572	1.6245	5.87e-10	4.65e-09	Distal Intergenic	4	145213463	145246870	33408	2	-10264	Tnfrsf1b
234515	chr8	81806701	81807447	747	*	8.03	261.379	8.73	424.612	1.6245	-0.615572	1.6245	4.44e-07	2.36e-06	Intron (ENSMUST00000213285.1/234515, intron 8 of 24)	8	81342556	82127914	785359	1	464145	Inpp4b
26409	chr4	32057000	32057419	420	*	6.06	66.7178	6.76	108.383	1.6245	-0.615572	1.6245	0.00191	0.00505	Distal Intergenic	4	31964097	32023467	59371	1	92903	Map3k7
268880	chr16	30891597	30892041	445	*	6.75	107.635	7.45	174.853	1.6245	-0.615572	1.6245	0.000309	0.000978	Distal Intergenic	16	30955144	31081432	126289	2	189391	Xxylt1
381534	chr4	100359197	100359564	368	*	5.56	47.1766	6.26	76.6386	1.6245	-0.615572	1.6245	0.00391	0.00957	Intron (ENSMUST00000039630.5/26563, intron 4 of 8)	4	100478849	100550147	71299	1	-119285	Ube2u
381714	chr5	14896011	14896544	534	*	5.21	37.014	5.91	60.1295	1.6245	-0.615572	1.6245	0.0112	0.0243	Distal Intergenic	5	14910122	14914899	4778	2	18355	Gm9758
433653	chr3	132506033	132506624	592	*	6.72	105.42	7.42	171.255	1.6245	-0.615572	1.6245	6.75e-05	0.000245	Distal Intergenic	3	132629820	132645351	15532	1	-123196	Gimd1
56626	chr19	45472667	45473473	807	*	7.3	157.586	8	256	1.6245	-0.615572	1.6245	2.46e-06	1.16e-05	Intron (ENSMUST00000223764.1/12234, intron 1 of 2)	19	45552275	45560531	8257	2	87058	Poll
70097	chr10	8743854	8744473	620	*	6.18	72.5046	6.88	117.784	1.6245	-0.615572	1.6245	0.00211	0.00552	Intron (ENSMUST00000015449.5/70097, intron 12 of 19)	10	8722219	8886070	163852	2	141597	Sash1
70917	chr13	113489909	113490721	813	*	6.75	107.635	7.45	174.853	1.6245	-0.615572	1.6245	0.00018	0.000598	Intron (ENSMUST00000223835.1/70917, intron 1 of 6)	13	113446288	113502844	56557	2	12123	4921509O07Rik
71090	chr10	51789269	51789684	416	*	6.37	82.7106	7.07	134.364	1.6245	-0.615572	1.6245	0.000384	0.00119	Distal Intergenic	10	51756173	51757194	1022	2	-32075	4933411G06Rik
74173	chr12	3110420	3111241	822	*	6.31	79.3413	7.01	128.89	1.6245	-0.615572	1.6245	0.000488	0.00148	Distal Intergenic	12	3235504	3250377	14874	1	-124263	Rab10os
74711	chr2	152963397	152963855	459	*	5.8	55.7152	6.5	90.5097	1.6245	-0.615572	1.6245	0.00585	0.0137	Promoter (<=1kb)	2	152962485	153008482	45998	1	912	Ttll9
75253	chr9	84359810	84360310	501	*	7.9	238.856	8.6	388.023	1.6245	-0.615572	1.6245	3.18e-06	1.47e-05	Distal Intergenic	9	84774398	84857691	83294	1	-414088	4930554C24Rik
791378	chr8	112916191	112916888	698	*	7.3	157.586	8	256	1.6245	-0.615572	1.6245	2.61e-06	1.22e-05	Intron (ENSMUST00000213082.1/ENSMUST00000213082.1, intron 3 of 4)	8	113067262	113093334	26073	1	-150374	Gm10280
81907	chr9	103758855	103759615	761	*	6.18	72.5046	6.88	117.784	1.6245	-0.615572	1.6245	0.00145	0.00396	Promoter (2-3kb)	9	103482947	103761837	278891	2	2222	Tmem108
13849	chr1	181008749	181011716	2968	*	10.95	1978.24	11.65	3213.66	1.6245	-0.615572	1.6245	1.08e-10	9.39e-10	Intron (ENSMUST00000036928.11/13849, intron 1 of 8)	1	180976210	181020904	44695	2	9188	Ephx1
11739	chr8	46237659	46237902	244	*	4.96	31.125	5.66	50.5626	1.6245	-0.615572	1.6245	0.0197	0.0397	Distal Intergenic	8	46206797	46211284	4488	2	-26375	Slc25a4
12638	chr6	18169317	18169928	612	*	6.74	106.891	7.44	173.645	1.6245	-0.615572	1.6245	5.42e-05	0.0002	Promoter (<=1kb)	6	18170687	18322768	152082	1	-759	Cftr
12703	chr16	10757525	10757976	452	*	5.96	62.2499	6.66	101.125	1.6245	-0.615572	1.6245	0.00133	0.00366	Distal Intergenic	16	10782240	10785536	3297	2	27560	Socs1
13640	chr17	62728222	62728532	311	*	5.98	63.1189	6.68	102.537	1.6245	-0.615572	1.6245	0.00139	0.00379	Intron (ENSMUST00000076840.11/13640, intron 1 of 4)	17	62604184	62881317	277134	2	152785	Efna5
18213	chr7	77786274	77787510	1237	*	8.53	369.646	9.23	600.491	1.6245	-0.615572	1.6245	5.85e-07	3.05e-06	Distal Intergenic	7	78175959	78578408	402450	2	790898	Ntrk3
21676	chr7	112681765	112682065	301	*	5.97	62.6829	6.67	101.829	1.6245	-0.615572	1.6245	0.00242	0.00623	Promoter (2-3kb)	7	112679318	112906807	227490	1	2447	Tead1
22301	chr14	51481067	51483648	2582	*	9.42	685.019	10.12	1112.82	1.6245	-0.615572	1.6245	9.15e-11	8.01e-10	Intron (ENSMUST00000162998.1/ENSMUST00000162998.1, intron 3 of 6)	14	51451857	51464172	12316	1	29210	Vmn2r89
231830	chr5	139724300	139727494	3195	*	9.43	689.784	10.13	1120.56	1.6245	-0.615572	1.6245	2.02e-12	2.14e-11	Intron (ENSMUST00000170773.5/231830, intron 1 of 16)	5	139706696	139736336	29641	2	8842	Micall2
23802	chr8	94005171	94005589	419	*	5.83	56.8859	6.53	92.4115	1.6245	-0.615572	1.6245	0.00241	0.00621	Exon (ENSMUST00000053766.13/23802, exon 2 of 14)	8	93971588	94012842	41255	2	7253	Amfr
26361	chr1	131586585	131587990	1406	*	8.1	274.374	8.8	445.722	1.6245	-0.615572	1.6245	9.69e-09	6.55e-08	Distal Intergenic	1	131599239	131612000	12762	1	-11249	Avpr1b
26918	chr7	122199429	122199616	188	*	5.03	32.6724	5.73	53.0765	1.6245	-0.615572	1.6245	0.0176	0.036	Distal Intergenic	7	122169893	122186207	16315	2	-13222	Ern2
387237	chr6	29022947	29024641	1695	*	10.08	1082.39	10.78	1758.34	1.6245	-0.615572	1.6245	6.74e-08	4.05e-07	Promoter (<=1kb)	6	29022619	29022691	73	1	328	Mir129-1
54357	chr4	57120524	57121152	629	*	6.4	84.4485	7.1	137.187	1.6245	-0.615572	1.6245	0.00015	0.000507	Intron (ENSMUST00000095076.9/54357, intron 1 of 25)	4	56991972	57143437	151466	2	22285	Epb41l4b
622402	chr13	4318846	4319157	312	*	6.01	64.4452	6.71	104.691	1.6245	-0.615572	1.6245	0.0024	0.0062	Distal Intergenic	13	4268176	4279433	11258	2	-39413	Akr1c12
68810	chr3	152301900	152302516	617	*	7.02	129.787	7.72	210.839	1.6245	-0.615572	1.6245	7.7e-06	3.33e-05	Intron (ENSMUST00000073089.12/215708, intron 7 of 15)	3	152236982	152266350	29369	2	-35550	Nexn
71891	chr14	59590483	59591000	518	*	7.26	153.277	7.96	249	1.6245	-0.615572	1.6245	1.83e-06	8.79e-06	Intron (ENSMUST00000225839.1/71891, intron 3 of 10)	14	59559388	59597959	38572	2	6959	Cdadc1
75946	chr2	124298350	124299643	1294	*	8.66	404.501	9.36	657.114	1.6245	-0.615572	1.6245	9.5e-10	7.35e-09	5' UTR	2	124217679	124222331	4653	2	-76019	4930583P06Rik
94066	chr13	73310262	73311006	745	*	6.93	121.938	7.63	198.088	1.6245	-0.615572	1.6245	1.43e-05	5.89e-05	Distal Intergenic	13	73328513	73332178	3666	1	-17507	Mrpl36
100036537	chr9	49571559	49572106	548	*	6.67	101.829	7.37	165.421	1.6245	-0.615572	1.6245	0.000164	0.000549	Exon (ENSMUST00000215070.1/100036537, exon 3 of 3)	9	49518288	49572591	54304	1	53271	Gm11149
100039691	chr13	97395382	97395635	254	*	5.28	38.8542	5.98	63.1189	1.6245	-0.615572	1.6245	0.0199	0.0401	Distal Intergenic	13	97434970	97497007	62038	1	-39335	Lncenc1
100124492	chr5	9372793	9373939	1147	*	8.25	304.437	8.95	494.559	1.6245	-0.615572	1.6245	2.19e-07	1.22e-06	Promoter (1-2kb)	5	9375704	9375779	76	1	-1765	Mir879
100628571	chr11	88394473	88395599	1127	*	9.97	1002.93	10.67	1629.26	1.6245	-0.615572	1.6245	4.65e-09	3.28e-08	Exon (ENSMUST00000107909.7/76626, exon 9 of 14)	11	88352773	88352864	92	1	41700	Mir378b
100628615	chr1	194722070	194722665	596	*	6.47	88.647	7.17	144.007	1.6245	-0.615572	1.6245	0.000183	0.000606	Intron (ENSMUST00000027952.11/18845, intron 4 of 31)	1	194822001	194822064	64	1	-99336	Mir3962
101786	chr7	115350964	115351613	650	*	7.73	212.306	8.43	344.892	1.6245	-0.615572	1.6245	1.63e-06	7.9e-06	Distal Intergenic	7	114948650	114983960	35311	1	402314	A730082K24Rik
102465611	chr3	88449668	88450033	366	*	4.88	29.446	5.58	47.8352	1.6245	-0.615572	1.6245	0.0199	0.0401	3' UTR	3	88440879	88440951	73	2	-8717	Mir7011
102635567	chr16	87012604	87013295	692	*	6.76	108.383	7.46	176.069	1.6245	-0.615572	1.6245	3.06e-05	0.000119	Intron (ENSMUST00000231918.1/ENSMUST00000231918.1, intron 4 of 6)	16	87125036	87128439	3404	2	115144	Gm32865
102637682	chr18	5085082	5085325	244	*	5	32	5.7	51.9842	1.6245	-0.615572	1.6245	0.0136	0.0288	Intron (ENSMUST00000126977.7/225115, intron 18 of 37)	18	5162839	5165731	2893	2	80406	Gm26682
103583	chr11	32688006	32688925	920	*	7.88	235.568	8.58	382.681	1.6245	-0.615572	1.6245	3.45e-08	2.16e-07	Intron (ENSMUST00000109366.7/103583, intron 1 of 12)	11	32642724	32746816	104093	1	45282	Fbxw11
105243940	chr1	62175048	62175410	363	*	5.28	38.8542	5.98	63.1189	1.6245	-0.615572	1.6245	0.0104	0.0228	Intron (ENSMUST00000075374.9/72823, intron 10 of 22)	1	62131195	62136109	4915	2	-38939	Pard3bos2
108161	chr13	34724213	34725371	1159	*	6.7	103.968	7.4	168.897	1.6245	-0.615572	1.6245	9.52e-05	0.000335	Intron (ENSMUST00000222865.1/ENSMUST00000222865.1, intron 1 of 2)	13	34734850	34747623	12774	1	-9479	Fam50b
108168742	chr2	31738735	31739491	757	*	6.43	86.2229	7.13	140.07	1.6245	-0.615572	1.6245	0.00254	0.00652	Intron (ENSMUST00000075759.12/11350, intron 1 of 10)	2	31676364	31688469	12106	2	-50266	Gm13427
110173	chr3	135521526	135522956	1431	*	9.12	556.408	9.82	903.888	1.6245	-0.615572	1.6245	2.7e-08	1.72e-07	Exon (ENSMUST00000134095.1/110173, exon 1 of 2)	3	135485611	135571404	85794	1	35915	Manba
11489	chr7	134067945	134068396	452	*	6.85	115.36	7.55	187.403	1.6245	-0.615572	1.6245	0.000128	0.000439	Intron (ENSMUST00000067680.10/11489, intron 3 of 22)	7	133883199	134232146	348948	2	163750	Adam12
11933	chr9	96396419	96397168	750	*	6.58	95.6704	7.28	155.417	1.6245	-0.615572	1.6245	0.000166	0.000555	Distal Intergenic	9	96332655	96364442	31788	2	-31977	Atp1b3
12323	chr11	6026410	6027084	675	*	6.8	111.43	7.5	181.019	1.6245	-0.615572	1.6245	2.52e-05	9.93e-05	Intron (ENSMUST00000109813.8/12323, intron 2 of 20)	11	5969644	6066362	96719	2	39278	Camk2b
12759	chr14	65966802	65967084	283	*	5.14	35.261	5.84	57.2816	1.6245	-0.615572	1.6245	0.0176	0.036	Promoter (1-2kb)	14	65968483	65981547	13065	1	-1399	Clu
12832	chr1	45447737	45448108	372	*	5.6	48.5029	6.3	78.7932	1.6245	-0.615572	1.6245	0.00571	0.0134	Intron (ENSMUST00000086430.4/12832, intron 1 of 53)	1	45374321	45503282	128962	2	55174	Col5a2
12902	chr1	195223997	195224371	375	*	4.95	30.91	5.65	50.2134	1.6245	-0.615572	1.6245	0.0251	0.0491	Distal Intergenic	1	195136811	195176716	39906	2	-47281	Cr2
13124	chr9	121923262	121923787	526	*	6.39	83.8652	7.09	136.239	1.6245	-0.615572	1.6245	0.000219	0.000715	Distal Intergenic	9	121914356	121916305	1950	2	-6957	Cyp8b1
13478	chr9	44325048	44325265	218	*	4.72	26.3549	5.42	42.8137	1.6245	-0.615572	1.6245	0.0247	0.0484	Promoter (<=1kb)	9	44326019	44333900	7882	1	-754	Dpagt1
13860	chr6	137613912	137614227	316	*	5.94	61.3929	6.64	99.7331	1.6245	-0.615572	1.6245	0.00112	0.00314	Intron (ENSMUST00000058210.12/13860, intron 1 of 21)	6	137477245	137654876	177632	2	40649	Eps8
140858	chr2	27556805	27557303	499	*	5.88	58.892	6.58	95.6704	1.6245	-0.615572	1.6245	0.00198	0.00523	Distal Intergenic	2	27515157	27536535	21379	1	41648	Wdr5
14395	chr5	71196405	71196963	559	*	5.17	36.0019	5.87	58.4852	1.6245	-0.615572	1.6245	0.0192	0.0389	Distal Intergenic	5	70957597	71095849	138253	2	-100556	Gabra2
14528	chr14	47170543	47170990	448	*	6.45	87.4266	7.15	142.025	1.6245	-0.615572	1.6245	0.000337	0.00106	Intron (ENSMUST00000089959.6/14528, intron 1 of 5)	14	47153895	47189413	35519	2	18423	Gch1
15206	chr4	152158385	152158884	500	*	5.28	38.8542	5.98	63.1189	1.6245	-0.615572	1.6245	0.00902	0.0201	Promoter (<=1kb)	4	152158867	152162469	3603	1	0	Hes2
15251	chr12	73814889	73816263	1375	*	8.79	442.643	9.49	719.076	1.6245	-0.615572	1.6245	1.82e-09	1.35e-08	Distal Intergenic	12	73901375	73947530	46156	1	-85112	Hif1a
15903	chr4	136134237	136136578	2342	*	9.58	765.363	10.28	1243.34	1.6245	-0.615572	1.6245	2.45e-12	2.58e-11	Distal Intergenic	4	136143497	136145392	1896	1	-6919	Id3
16777	chr12	31227835	31228241	407	*	4.78	27.4741	5.48	44.6318	1.6245	-0.615572	1.6245	0.0248	0.0485	Distal Intergenic	12	31265234	31329644	64411	1	-36993	Lamb1
16803	chr2	158302853	158303254	402	*	5	32	5.7	51.9842	1.6245	-0.615572	1.6245	0.016	0.0332	Distal Intergenic	2	158306493	158332852	26360	1	-3239	Lbp
16840	chr14	79652551	79653026	476	*	6.39	83.8652	7.09	136.239	1.6245	-0.615572	1.6245	0.000182	0.000605	Intron (ENSMUST00000165835.7/16840, intron 3 of 6)	14	79637690	79662170	24481	2	9144	Cnmd
16924	chr5	74624191	74624946	756	*	5.96	62.2499	6.66	101.125	1.6245	-0.615572	1.6245	0.00115	0.00321	Intron (ENSMUST00000113531.8/16924, intron 5 of 12)	5	74592447	74702912	110466	2	77966	Lnx1
17342	chr6	97863369	97863630	262	*	5.43	43.1115	6.13	70.0348	1.6245	-0.615572	1.6245	0.00457	0.011	Intron (ENSMUST00000203884.2/17342, intron 1 of 9)	6	97807052	98021349	214298	1	56317	Mitf
17936	chr1	52388892	52389360	469	*	5.81	56.1028	6.51	91.1392	1.6245	-0.615572	1.6245	0.00443	0.0107	Distal Intergenic	1	52457294	52500679	43386	2	111319	Nab1
18491	chr4	65086996	65088135	1140	*	7.99	254.232	8.69	413.001	1.6245	-0.615572	1.6245	9.08e-06	3.88e-05	Distal Intergenic	4	65124174	65357509	233336	1	-36039	Pappa
18689	chr9	13428041	13428624	584	*	6.71	104.691	7.41	170.072	1.6245	-0.615572	1.6245	7.16e-05	0.000258	Promoter (2-3kb)	9	13431361	13432751	1391	1	-2737	Phxr4
19159	chr5	143592815	143593536	722	*	7.02	129.787	7.72	210.839	1.6245	-0.615572	1.6245	1.17e-05	4.9e-05	Distal Intergenic	5	143622447	143710250	87804	1	-28911	Cyth3
19248	chr5	21035472	21036021	550	*	6.25	76.1093	6.95	123.64	1.6245	-0.615572	1.6245	0.000594	0.00177	Intron (ENSMUST00000030556.7/19248, intron 1 of 17)	5	20986645	21055911	69267	2	19890	Ptpn12
20044	chr18	60729370	60730411	1042	*	7.37	165.421	8.07	268.727	1.6245	-0.615572	1.6245	6.66e-06	2.91e-05	Intron (ENSMUST00000237783.1/15531, intron 1 of 14)	18	60747098	60778546	31449	1	-16687	Rps14
20147	chrX	160757731	160758031	301	*	5.64	49.8665	6.34	81.0084	1.6245	-0.615572	1.6245	0.00374	0.00921	Distal Intergenic	20	160768013	160799663	31651	1	-9982	Rs1
20148	chr4	145017573	145018347	775	*	7.88	235.568	8.58	382.681	1.6245	-0.615572	1.6245	1.67e-05	6.81e-05	Intron (ENSMUST00000036579.13/230895, intron 66 of 69)	4	144892827	144928209	35383	1	124746	Dhrs3
20725	chr1	107592416	107592972	557	*	6.01	64.4452	6.71	104.691	1.6245	-0.615572	1.6245	0.00125	0.00345	Promoter (2-3kb)	1	107590006	107610484	20479	1	2410	Serpinb8
209195	chr16	92635367	92635814	448	*	6.4	84.4485	7.1	137.187	1.6245	-0.615572	1.6245	0.000258	0.00083	Intron (ENSMUST00000023673.13/12394, intron 6 of 7)	16	92485736	92541243	55508	1	149631	Clic6
210530	chr16	26060256	26060757	502	*	5.94	61.3929	6.64	99.7331	1.6245	-0.615572	1.6245	0.00179	0.00478	Intron (ENSMUST00000039990.5/210530, intron 1 of 14)	16	25959288	26105784	146497	2	45027	P3h2
212153	chr16	43881746	43881930	185	*	4.81	28.0514	5.51	45.5696	1.6245	-0.615572	1.6245	0.0243	0.0477	Intron (ENSMUST00000156568.7/106248, intron 1 of 8)	16	43889800	43964314	74515	1	-7870	Ccdc191
214162	chr9	44877525	44878082	558	*	6.63	99.0442	7.33	160.898	1.6245	-0.615572	1.6245	0.000855	0.00246	Exon (ENSMUST00000213180.1/ENSMUST00000213180.1, exon 1 of 5)	9	44803355	44881296	77942	2	3214	Kmt2a
21682	chr5	72882414	72882720	307	*	5.77	54.5686	6.47	88.647	1.6245	-0.615572	1.6245	0.00293	0.0074	Distal Intergenic	5	72755716	72868483	112768	2	-13931	Tec
216987	chr11	79901708	79902100	393	*	5.71	52.3457	6.41	85.0359	1.6245	-0.615572	1.6245	0.00473	0.0113	Distal Intergenic	11	79932321	79962390	30070	2	60290	Utp6
224093	chr16	30780584	30780927	344	*	6.2	73.5167	6.9	119.428	1.6245	-0.615572	1.6245	0.000719	0.0021	Distal Intergenic	16	30599723	30602797	3075	1	180861	Fam43a
22629	chr5	33009765	33010728	964	*	6.95	123.64	7.65	200.854	1.6245	-0.615572	1.6245	5.05e-05	0.000188	Distal Intergenic	5	33018816	33027966	9151	1	-8088	Ywhah
226971	chr1	34896825	34897573	749	*	7.26	153.277	7.96	249	1.6245	-0.615572	1.6245	5.45e-06	2.42e-05	Distal Intergenic	1	34849976	34879580	29605	1	46849	Plekhb2
227801	chr2	38164470	38164788	319	*	4.83	28.443	5.53	46.2057	1.6245	-0.615572	1.6245	0.0237	0.0467	Exon (ENSMUST00000205218.1/ENSMUST00000205218.1, exon 1 of 1)	2	37798991	38287390	488400	2	122602	Dennd1a
230895	chr4	145219217	145220369	1153	*	8.01	257.781	8.71	418.766	1.6245	-0.615572	1.6245	6.18e-08	3.73e-07	Exon (ENSMUST00000030336.10/21938, exon 9 of 10)	4	144972622	145195005	222384	2	-24212	Vps13d
232339	chr6	118828653	118829255	603	*	5.96	62.2499	6.66	101.125	1.6245	-0.615572	1.6245	0.00143	0.00389	Intron (ENSMUST00000186889.6/12288, intron 3 of 46)	6	118501308	118562226	60919	2	-266427	Ankrd26
237320	chr10	21442837	21443389	553	*	6.49	89.8845	7.19	146.018	1.6245	-0.615572	1.6245	0.000853	0.00245	Distal Intergenic	10	21377291	21396585	19295	1	65546	Aldh8a1
23892	chr2	113757331	113758986	1656	*	7.03	130.69	7.73	212.306	1.6245	-0.615572	1.6245	0.000153	0.000516	Promoter (<=1kb)	2	113746164	113758646	12483	2	0	Grem1
240427	chr18	79196539	79197035	497	*	6.4	84.4485	7.1	137.187	1.6245	-0.615572	1.6245	0.00279	0.00708	Exon (ENSMUST00000236221.1/ENSMUST00000236221.1, exon 1 of 1)	18	78750380	79109391	359012	2	-87148	Setbp1
26921	chr1	39944159	39944876	718	*	7.95	247.28	8.65	401.707	1.6245	-0.615572	1.6245	9.02e-09	6.11e-08	Intron (ENSMUST00000163854.8/26921, intron 2 of 30)	1	39900913	40026310	125398	1	43246	Map4k4
269610	chr4	152368175	152369134	960	*	8.36	328.557	9.06	533.742	1.6245	-0.615572	1.6245	3.85e-09	2.74e-08	Intron (ENSMUST00000030775.11/269610, intron 15 of 41)	4	152338651	152390194	51544	1	29524	Chd5
26992	chr8	88376809	88377338	530	*	6.01	64.4452	6.71	104.691	1.6245	-0.615572	1.6245	0.00149	0.00405	Distal Intergenic	8	88331039	88362194	31156	2	-14615	Brd7
319765	chr16	22180292	22180989	698	*	7.79	221.322	8.49	359.538	1.6245	-0.615572	1.6245	6.31e-07	3.28e-06	Distal Intergenic	16	22059009	22163299	104291	2	-16993	Igf2bp2
319924	chr19	23848693	23849034	342	*	5.75	53.8174	6.45	87.4266	1.6245	-0.615572	1.6245	0.0117	0.0252	Intron (ENSMUST00000025830.8/319924, intron 1 of 12)	19	23758887	23949596	190710	1	89806	Apba1
320363	chr10	46220894	46221660	767	*	7.1	137.187	7.8	222.861	1.6245	-0.615572	1.6245	6.9e-06	3.01e-05	Distal Intergenic	10	45807704	45852283	44580	1	413190	D030045P18Rik
381359	chr2	31633273	31633844	572	*	5.77	54.5686	6.47	88.647	1.6245	-0.615572	1.6245	0.0018	0.00479	Exon (ENSMUST00000145389.2/ENSMUST00000145389.2, exon 3 of 3)	2	31640037	31655795	15759	1	-6193	Prdm12
382253	chrX	161035690	161036166	477	*	6.21	74.028	6.91	120.259	1.6245	-0.615572	1.6245	0.000448	0.00137	Distal Intergenic	20	160771923	160994704	222782	2	-40986	Cdkl5
446210	chr17	50236003	50236600	598	*	5.98	63.1189	6.68	102.537	1.6245	-0.615572	1.6245	0.00432	0.0105	Promoter (2-3kb)	17	50239208	50246316	7109	1	-2608	AY702103
50523	chr14	57749144	57750027	884	*	6.68	102.537	7.38	166.572	1.6245	-0.615572	1.6245	0.000368	0.00115	Intron (ENSMUST00000174166.1/50523, intron 1 of 2)	14	57642077	57758388	116312	2	8361	Lats2
54004	chrX	129803443	129803898	456	*	5.99	63.5579	6.69	103.25	1.6245	-0.615572	1.6245	0.000785	0.00227	Intron (ENSMUST00000127577.7/54004, intron 1 of 22)	20	129749742	130465834	716093	1	53701	Diaph2
54169	chr14	21573024	21574270	1247	*	8.23	300.246	8.93	487.751	1.6245	-0.615572	1.6245	1.79e-07	1.01e-06	Intron (ENSMUST00000183201.7/54169, intron 2 of 5)	14	21481434	21672478	191045	1	91590	Kat6b
54598	chr2	84221262	84222643	1382	*	7.8	222.861	8.5	362.039	1.6245	-0.615572	1.6245	1.75e-06	8.46e-06	Distal Intergenic	2	84330626	84425411	94786	2	202768	Calcrl
54713	chr14	12531136	12531437	302	*	4.95	30.91	5.65	50.2134	1.6245	-0.615572	1.6245	0.0175	0.0359	Intron (ENSMUST00000224882.1/27062, intron 9 of 28)	14	12342094	12348189	6096	2	-182947	Fezf2
55985	chr5	95972282	95972511	230	*	5.17	36.0019	5.87	58.4852	1.6245	-0.615572	1.6245	0.0141	0.0298	Distal Intergenic	5	95956951	95961068	4118	1	15331	Cxcl13
56847	chr7	66462659	66463407	749	*	6.58	95.6704	7.28	155.417	1.6245	-0.615572	1.6245	8.91e-05	0.000316	Distal Intergenic	7	66390890	66427517	36628	2	-35142	Aldh1a3
65107	chr14	54448745	54449657	913	*	9.16	572.051	9.86	929.3	1.6245	-0.615572	1.6245	2.57e-11	2.39e-10	Distal Intergenic	14	54464137	54471497	7361	1	-14480	Lrp10
66732	chr14	94898427	94899180	754	*	5.87	58.4852	6.57	95.0095	1.6245	-0.615572	1.6245	0.00484	0.0116	Distal Intergenic	14	95881254	95882780	1527	1	-982074	Spertl
66840	chr11	121356959	121357236	278	*	5.08	33.8246	5.78	54.9482	1.6245	-0.615572	1.6245	0.0182	0.0371	Promoter (2-3kb)	11	121327224	121354445	27222	2	-2514	Wdr45b
67220	chr3	96017062	96017880	819	*	7.87	233.941	8.57	380.038	1.6245	-0.615572	1.6245	9.06e-06	3.87e-05	Intron (ENSMUST00000015891.5/22365, intron 14 of 14)	3	95988429	95996001	7573	2	-21061	Plekho1
672511	chr11	119404394	119405202	809	*	6.76	108.383	7.46	176.069	1.6245	-0.615572	1.6245	2.17e-05	8.64e-05	Intron (ENSMUST00000093902.11/672511, intron 2 of 66)	11	119393100	119487418	94319	1	11294	Rnf213
67448	chr2	16458960	16460043	1084	*	7.62	196.72	8.32	319.573	1.6245	-0.615572	1.6245	5.46e-08	3.32e-07	Intron (ENSMUST00000028081.12/67448, intron 1 of 13)	2	16356304	16755839	399536	1	102656	Plxdc2
68458	chr7	29291280	29292013	734	*	6.63	99.0442	7.33	160.898	1.6245	-0.615572	1.6245	6.73e-05	0.000244	Promoter (1-2kb)	7	29289308	29293801	4494	1	1972	Ppp1r14a
69170	chr7	73578749	73580062	1314	*	8.49	359.538	9.19	584.071	1.6245	-0.615572	1.6245	4.95e-08	3.03e-07	Distal Intergenic	7	73539203	73558395	19193	2	-20354	Chaserr
70231	chr2	70649429	70649821	393	*	6.2	73.5167	6.9	119.428	1.6245	-0.615572	1.6245	0.00365	0.009	Distal Intergenic	2	70661576	70712636	51061	1	-11755	Gorasp2
70676	chr1	44554573	44555227	655	*	6.04	65.7993	6.74	106.891	1.6245	-0.615572	1.6245	0.00149	0.00405	Intron (ENSMUST00000074525.9/70676, intron 1 of 10)	1	44551511	44796838	245328	1	3062	Gulp1
71264	chr14	103033124	103033969	846	*	7.8	222.861	8.5	362.039	1.6245	-0.615572	1.6245	1.3e-06	6.44e-06	Promoter (<=1kb)	14	102987412	103033803	46392	2	0	4933432I03Rik
71489	chr11	85640565	85641304	740	*	7.25	152.219	7.95	247.28	1.6245	-0.615572	1.6245	2.9e-05	0.000113	Exon (ENSMUST00000130343.7/192197, exon 1 of 5)	11	85702200	85719744	17545	2	78440	Bcas3os1
723924	chr11	35589683	35590305	623	*	7.21	148.056	7.91	240.518	1.6245	-0.615572	1.6245	2.35e-06	1.11e-05	Intron (ENSMUST00000069837.3/20564, intron 10 of 35)	11	35616816	35616925	110	1	-26511	Mir218-2
72432	chr18	43972854	43973247	394	*	5.88	58.892	6.58	95.6704	1.6245	-0.615572	1.6245	0.0011	0.00309	Intron (ENSMUST00000069245.7/72432, intron 4 of 31)	18	43963235	44022501	59267	1	9619	Spink5
72745	chr13	84233118	84233487	370	*	6.4	84.4485	7.1	137.187	1.6245	-0.615572	1.6245	0.00132	0.00362	Intron (ENSMUST00000224501.1/72745, intron 1 of 4)	13	84222296	84296141	73846	1	10822	Tmem161b
72747	chr18	12610814	12611836	1023	*	7.61	195.361	8.31	317.365	1.6245	-0.615572	1.6245	4.04e-05	0.000153	Intron (ENSMUST00000234974.1/72747, intron 1 of 7)	18	12599896	12738863	138968	1	10918	Ttc39c
72787	chr4	107371963	107372255	293	*	5.03	32.6724	5.73	53.0765	1.6245	-0.615572	1.6245	0.0165	0.0341	Intron (ENSMUST00000139560.7/72787, intron 3 of 17)	4	107367784	107416346	48563	1	4179	Ndc1
72826	chr9	14005579	14005984	406	*	4.72	26.3549	5.42	42.8137	1.6245	-0.615572	1.6245	0.0255	0.0497	Distal Intergenic	9	13827716	13854987	27272	1	177863	Fam76b
73288	chr6	3499477	3499906	430	*	6.43	86.2229	7.13	140.07	1.6245	-0.615572	1.6245	0.000944	0.00268	Promoter (1-2kb)	6	3498382	3603531	105150	1	1095	Vps50
74030	chr2	145731296	145731902	607	*	6.24	75.5835	6.94	122.786	1.6245	-0.615572	1.6245	0.00137	0.00376	Intron (ENSMUST00000231581.1/408057, intron 3 of 4)	2	145784734	145887616	102883	1	-52832	Rin2
74218	chr5	103643889	103645010	1122	*	9.12	556.408	9.82	903.888	1.6245	-0.615572	1.6245	4.14e-10	3.35e-09	Distal Intergenic	5	103648039	103656010	7972	2	11000	1700016H13Rik
74227	chr8	120404606	120404875	270	*	5.6	48.5029	6.3	78.7932	1.6245	-0.615572	1.6245	0.00336	0.00835	Intron (ENSMUST00000127664.1/108148, intron 1 of 15)	8	120536892	120537726	835	2	132851	1700016A09Rik
74438	chr4	9413189	9413704	516	*	6.44	86.8227	7.14	141.044	1.6245	-0.615572	1.6245	0.000308	0.000976	Intron (ENSMUST00000038841.13/74438, intron 3 of 5)	4	9269293	9451691	182399	1	143896	Clvs1
75599	chr18	38190327	38191547	1221	*	8.53	369.646	9.23	600.491	1.6245	-0.615572	1.6245	7.25e-11	6.42e-10	3' UTR	18	38185914	38212053	26140	2	20506	Pcdh1
75712	chr1	21161521	21162112	592	*	6.76	108.383	7.46	176.069	1.6245	-0.615572	1.6245	0.00018	0.000599	Distal Intergenic	1	21218575	21230167	11593	1	-56463	Tmem14a
76402	chr9	120878335	120878862	528	*	6.58	95.6704	7.28	155.417	1.6245	-0.615572	1.6245	0.00187	0.00496	Distal Intergenic	9	120913774	120915252	1479	2	36390	1700020M21Rik
76709	chr1	74248518	74249986	1469	*	9.06	533.742	9.76	867.067	1.6245	-0.615572	1.6245	5.66e-10	4.5e-09	Intron (ENSMUST00000113820.8/76709, intron 4 of 10)	1	74236084	74268209	32126	1	12434	Arpc2
78170	chr10	86123997	86124679	683	*	6.45	87.4266	7.15	142.025	1.6245	-0.615572	1.6245	0.00041	0.00126	Intron (ENSMUST00000120638.7/27204, intron 7 of 13)	10	86095859	86113586	17728	1	28138	4930486F22Rik
80286	chr8	39014815	39015370	556	*	7.59	192.672	8.29	312.996	1.6245	-0.615572	1.6245	1.76e-05	7.13e-05	Intron (ENSMUST00000209440.1/80286, intron 1 of 9)	8	39005845	39165114	159270	1	8970	Tusc3
93695	chr6	49032841	49033135	295	*	4.96	31.125	5.66	50.5626	1.6245	-0.615572	1.6245	0.0194	0.0393	Distal Intergenic	6	49036615	49070929	34315	1	-3480	Gpnmb
100009664	chr11	45716670	45717119	450	*	6.45	87.4266	7.15	142.025	1.6245	-0.615572	1.6245	0.000819	0.00236	Distal Intergenic	11	45808087	45841171	33085	1	-90968	F630206G17Rik
100503759	chr13	60290782	60291172	391	*	5.14	35.261	5.84	57.2816	1.6245	-0.615572	1.6245	0.00946	0.0209	Distal Intergenic	13	60205471	60216023	10553	1	85311	Gm5084
100628581	chr10	7837051	7837269	219	*	4.81	28.0514	5.51	45.5696	1.6245	-0.615572	1.6245	0.0256	0.0499	Promoter (<=1kb)	10	7836381	7836474	94	1	670	Mir5104
15531	chr18	60766614	60767724	1111	*	8.42	342.509	9.12	556.408	1.6245	-0.615572	1.6245	2.76e-10	2.28e-09	Intron (ENSMUST00000236652.1/20044, intron 1 of 2)	18	60684494	60748650	64157	2	-17964	Ndst1
15587	chr9	107568168	107570615	2448	*	10.13	1120.56	10.83	1820.35	1.6245	-0.615572	1.6245	4.36e-13	4.97e-12	Promoter (<=1kb)	9	107567945	107572779	4835	1	223	Hyal2
209357	chr5	124580843	124581148	306	*	4.91	30.0647	5.61	48.8403	1.6245	-0.615572	1.6245	0.0205	0.0411	Promoter (1-2kb)	5	124579140	124597680	18541	1	1703	Gtf2h3
213484	chr14	70570188	70571253	1066	*	8.42	342.509	9.12	556.408	1.6245	-0.615572	1.6245	7.27e-09	4.99e-08	Intron (ENSMUST00000161069.7/15460, intron 16 of 18)	14	70577637	70582688	5052	1	-6384	Nudt18
21413	chr18	69482344	69482799	456	*	6.12	69.551	6.82	112.986	1.6245	-0.615572	1.6245	0.00127	0.0035	Intron (ENSMUST00000203002.3/21413, intron 5 of 6)	18	69343356	69689079	345724	1	138988	Tcf4
216558	chr11	21398953	21399780	828	*	7.59	192.672	8.29	312.996	1.6245	-0.615572	1.6245	3.06e-07	1.66e-06	Distal Intergenic	11	21321138	21371201	50064	2	-27752	Ugp2
229524	chr3	88884358	88884599	242	*	5.03	32.6724	5.73	53.0765	1.6245	-0.615572	1.6245	0.0133	0.0282	Intron (ENSMUST00000107498.8/76022, intron 14 of 31)	3	88905107	88913999	8893	2	29400	Msto1
240725	chr1	12714418	12716250	1833	*	10.32	1278.29	11.02	2076.59	1.6245	-0.615572	1.6245	1.64e-08	1.08e-07	Intron (ENSMUST00000177608.7/240725, intron 1 of 21)	1	12692277	12861192	168916	1	22141	Sulf1
241431	chr2	67077488	67077897	410	*	5.87	58.4852	6.57	95.0095	1.6245	-0.615572	1.6245	0.00416	0.0101	Distal Intergenic	2	67173834	67526615	352782	1	-95937	Xirp2
381126	chr18	21241306	21241787	482	*	6.01	64.4452	6.71	104.691	1.6245	-0.615572	1.6245	0.0027	0.00688	Intron (ENSMUST00000049260.6/381126, intron 1 of 5)	18	21127201	21300138	172938	2	58351	Garem1
69051	chr1	180911151	180911453	303	*	5.17	36.0019	5.87	58.4852	1.6245	-0.615572	1.6245	0.0152	0.0318	Distal Intergenic	1	180904293	180908088	3796	1	6858	Pycr2
71436	chr2	140971574	140972723	1150	*	7.81	224.411	8.51	364.557	1.6245	-0.615572	1.6245	1.08e-07	6.28e-07	Intron (ENSMUST00000110067.7/72899, intron 4 of 16)	2	140650914	140671469	20556	2	-300105	Flrt3
723853	chr11	79831718	79832784	1067	*	8.01	257.781	8.71	418.766	1.6245	-0.615572	1.6245	5.2e-06	2.32e-05	Intron (ENSMUST00000131441.1/ENSMUST00000131441.1, intron 2 of 4)	11	79726400	79726511	112	1	105318	Mir365-2
75470	chr9	106531713	106532157	445	*	7.13	140.07	7.83	227.544	1.6245	-0.615572	1.6245	4.54e-06	2.05e-05	Intron (ENSMUST00000189866.1/68265, intron 2 of 4)	9	106514573	106516010	1438	1	17140	Iqcf5
102545	chr9	114780430	114782272	1843	*	10.43	1379.57	11.13	2241.11	1.6245	-0.615572	1.6245	1.36e-10	1.16e-09	Promoter (<=1kb)	9	114756836	114781856	25021	2	0	Cmtm7
103213	chr10	39521594	39522553	960	*	6.5	90.5097	7.2	147.033	1.6245	-0.615572	1.6245	0.000805	0.00233	Intron (ENSMUST00000063091.12/14360, intron 5 of 13)	10	39612934	39655307	42374	1	-90381	Traf3ip2
12400	chr8	105173147	105173601	455	*	6.03	65.3448	6.73	106.153	1.6245	-0.615572	1.6245	0.000888	0.00254	Promoter (2-3kb)	8	105170674	105217989	47316	1	2473	Cbfb
20525	chr4	119104603	119106368	1766	*	9.69	826.001	10.39	1341.84	1.6245	-0.615572	1.6245	2.42e-12	2.55e-11	Promoter (2-3kb)	4	119108711	119137983	29273	1	-2343	Slc2a1
100038555	chr7	137229156	137229977	822	*	6.88	117.784	7.58	191.341	1.6245	-0.615572	1.6245	5.68e-05	0.000209	Intron (ENSMUST00000169486.8/13593, intron 8 of 15)	7	137234683	137242609	7927	1	-4706	Gm10578
102633975	chr4	68549094	68550405	1312	*	8.73	424.612	9.43	689.784	1.6245	-0.615572	1.6245	8.79e-07	4.46e-06	Distal Intergenic	4	68312657	68321961	9305	2	-227133	Gm12911
102636083	chr3	30120106	30121713	1608	*	8.6	388.023	9.3	630.346	1.6245	-0.615572	1.6245	9.45e-10	7.31e-09	Intron (ENSMUST00000173495.7/14013, intron 1 of 15)	3	29891014	29924191	33178	1	229092	Mannr
106522	chr17	83267374	83268049	676	*	6.84	114.563	7.54	186.108	1.6245	-0.615572	1.6245	1.48e-05	6.07e-05	Distal Intergenic	17	83215292	83225070	9779	1	52082	Pkdcc
14229	chr17	28464824	28465167	344	*	5.12	34.7755	5.82	56.493	1.6245	-0.615572	1.6245	0.0251	0.049	Intron (ENSMUST00000079413.10/14229, intron 1 of 10)	17	28399094	28517524	118431	2	52357	Fkbp5
17762	chr11	104320420	104320918	499	*	5.92	60.5477	6.62	98.36	1.6245	-0.615572	1.6245	0.00141	0.00384	Intron (ENSMUST00000106992.9/17762, intron 7 of 9)	11	104231390	104332090	100701	1	89030	Mapt
18019	chr2	168594457	168595152	696	*	7.22	149.086	7.92	242.191	1.6245	-0.615572	1.6245	1.76e-05	7.15e-05	Intron (ENSMUST00000099067.9/18019, intron 1 of 6)	2	168476410	168601657	125248	2	6505	Nfatc2
18536	chr8	41250626	41251210	585	*	7.07	134.364	7.77	218.275	1.6245	-0.615572	1.6245	0.000237	0.000767	Intron (ENSMUST00000211090.1/18536, intron 1 of 9)	8	41239752	41332344	92593	1	10874	Pcm1
20111	chr4	133877971	133878176	206	*	5.04	32.8996	5.74	53.4456	1.6245	-0.615572	1.6245	0.0179	0.0367	Intron (ENSMUST00000105894.10/20111, intron 2 of 21)	4	133847290	133887797	40508	2	9621	Rps6ka1
20269	chr2	65483292	65484280	989	*	8.73	424.612	9.43	689.784	1.6245	-0.615572	1.6245	5.8e-08	3.52e-07	Intron (ENSMUST00000066432.11/20269, intron 18 of 26)	2	65457118	65567627	110510	2	83347	Scn3a
20319	chr3	83755743	83756158	416	*	6.02	64.8934	6.72	105.42	1.6245	-0.615572	1.6245	0.00208	0.00546	Distal Intergenic	3	83766321	83774316	7996	1	-10163	Sfrp2
208154	chr16	45224368	45225090	723	*	6.88	117.784	7.58	191.341	1.6245	-0.615572	1.6245	4.54e-05	0.00017	Promoter (<=1kb)	16	45224315	45252892	28578	1	53	Btla
21337	chr10	62261086	62261869	784	*	8.21	296.112	8.91	481.036	1.6245	-0.615572	1.6245	7.85e-08	4.67e-07	Exon (ENSMUST00000020278.5/21337, exon 3 of 5)	10	62252438	62265990	13553	1	8648	Tacr2
215714	chr1	135634517	135634743	227	*	5.45	43.7133	6.15	71.0124	1.6245	-0.615572	1.6245	0.00571	0.0134	Intron (ENSMUST00000190298.7/215690, intron 1 of 30)	1	135584773	135599948	15176	1	49744	Gm4793
218454	chr13	94090695	94091116	422	*	5.41	42.5179	6.11	69.0706	1.6245	-0.615572	1.6245	0.0161	0.0334	Intron (ENSMUST00000054274.7/218454, intron 1 of 3)	13	94057796	94195409	137614	1	32899	Lhfpl2
223255	chr14	121422117	121422464	348	*	6.03	65.3448	6.73	106.153	1.6245	-0.615572	1.6245	0.00197	0.00519	Distal Intergenic	14	121286343	121380011	93669	2	-42106	Stk24
22380	chr14	79515487	79516083	597	*	6.5	90.5097	7.2	147.033	1.6245	-0.615572	1.6245	0.000555	0.00166	5' UTR	14	79459937	79481520	21584	2	-33967	Wbp4
231807	chr5	138262319	138264522	2204	*	10.19	1168.14	10.89	1897.65	1.6245	-0.615572	1.6245	4.64e-13	5.28e-12	Promoter (<=1kb)	5	138259656	138264033	4378	2	0	Trappc14
233781	chr7	117567745	117568171	427	*	6.02	64.8934	6.72	105.42	1.6245	-0.615572	1.6245	0.000595	0.00177	Intron (ENSMUST00000160035.7/233781, intron 3 of 6)	7	117380979	117673580	292602	1	186766	Xylt1
26410	chr18	4350973	4355051	4079	*	11.35	2610.3	12.05	4240.45	1.6245	-0.615572	1.6245	3.51e-15	4.93e-14	Promoter (<=1kb)	18	4331327	4353015	21689	2	0	Map3k8
436332	chr16	4289543	4289877	335	*	5.34	40.5042	6.04	65.7993	1.6245	-0.615572	1.6245	0.00853	0.0191	Intron (ENSMUST00000117801.7/11515, intron 10 of 10)	16	4229230	4231206	1977	1	60313	Gm5766
57743	chr2	5888904	5889217	314	*	5.41	42.5179	6.11	69.0706	1.6245	-0.615572	1.6245	0.0103	0.0225	Intron (ENSMUST00000102981.9/57743, intron 3 of 11)	2	5870987	5895432	24446	2	6215	Sec61a2
66860	chr2	59740642	59742921	2280	*	10.97	2005.85	11.67	3258.52	1.6245	-0.615572	1.6245	5.01e-11	4.52e-10	Exon (ENSMUST00000056900.8/66860, exon 1 of 16)	2	59612042	59846149	234108	1	128600	Tanc1
71602	chr9	70213029	70213805	777	*	6.28	77.7085	6.98	126.238	1.6245	-0.615572	1.6245	0.000536	0.00161	Intron (ENSMUST00000213863.1/71602, intron 1 of 3)	9	70207350	70399766	192417	1	5679	Myo1e
71908	chr8	35842313	35842682	370	*	5.41	42.5179	6.11	69.0706	1.6245	-0.615572	1.6245	0.0101	0.0222	Distal Intergenic	8	35824712	35826559	1848	2	-15754	Cldn23
75863	chr8	3718529	3719022	494	*	7.22	149.086	7.92	242.191	1.6245	-0.615572	1.6245	1.46e-06	7.16e-06	Promoter (1-2kb)	8	3707064	3720651	13588	2	1629	Clec4g
78618	chr16	31175277	31175685	409	*	5.04	32.8996	5.74	53.4456	1.6245	-0.615572	1.6245	0.0152	0.0318	Intron (ENSMUST00000230698.1/78618, intron 1 of 22)	16	31092412	31201245	108834	2	25560	Acap2
83410	chr19	31360936	31361467	532	*	6.55	93.7015	7.25	152.219	1.6245	-0.615572	1.6245	0.000185	0.000614	Intron (ENSMUST00000065067.13/19091, intron 2 of 17)	19	31082837	31087069	4233	1	278099	Cstf2t
216011	chr10	61468611	61469374	764	*	7.08	135.298	7.78	219.793	1.6245	-0.615572	1.6245	1.44e-05	5.91e-05	Distal Intergenic	10	61475801	61582791	106991	1	-6427	Lrrc20
52118	chr7	19926786	19927383	598	*	6.02	64.8934	6.72	105.42	1.6245	-0.615572	1.6245	0.00114	0.00317	Intron (ENSMUST00000162649.1/ENSMUST00000162649.1, intron 1 of 1)	7	19903578	19921160	17583	2	-5626	Pvr
53627	chrX	8222320	8223620	1301	*	7.7	207.937	8.4	337.794	1.6245	-0.615572	1.6245	1.09e-07	6.37e-07	Distal Intergenic	20	8193848	8206525	12678	2	-15795	Porcn
64082	chr16	38368095	38368837	743	*	8.16	286.026	8.86	464.65	1.6245	-0.615572	1.6245	2.68e-08	1.7e-07	Exon (ENSMUST00000141189.1/64082, exon 1 of 3)	16	38362209	38378216	16008	1	5886	Popdc2
671232	chr9	122729426	122730027	602	*	6.81	112.206	7.51	182.278	1.6245	-0.615572	1.6245	0.00011	0.000382	Distal Intergenic	9	122747346	122802135	54790	1	-17319	Topaz1
83964	chr9	27178595	27179349	755	*	7.69	206.5	8.39	335.461	1.6245	-0.615572	1.6245	5.33e-07	2.8e-06	Distal Intergenic	9	27097384	27155421	58038	2	-23174	Jam3
102466987	chr1	34190024	34190596	573	*	7	128	7.7	207.937	1.6245	-0.615572	1.6245	2.53e-05	9.98e-05	Exon (ENSMUST00000183034.4/13518, exon 39 of 103)	1	34117359	34117431	73	1	72665	Mir6896
15078	chr1	180823624	180823991	368	*	5.37	41.3553	6.07	67.1819	1.6245	-0.615572	1.6245	0.0184	0.0374	Distal Intergenic	1	180800832	180813943	13112	2	-9681	H3f3a
216233	chr10	95390953	95391339	387	*	5.63	49.5221	6.33	80.4489	1.6245	-0.615572	1.6245	0.00644	0.0149	Exon (ENSMUST00000130784.7/ENSMUST00000130784.7, exon 1 of 3)	10	95411490	95417180	5691	2	25841	Socs2
226744	chr1	179566870	179567265	396	*	5.73	53.0765	6.43	86.2229	1.6245	-0.615572	1.6245	0.00215	0.00561	Intron (ENSMUST00000040706.8/226744, intron 1 of 10)	1	179546370	179627478	81109	1	20500	Cnst
13592	chr14	67172543	67172893	351	*	5.63	49.5221	6.33	80.4489	1.6245	-0.615572	1.6245	0.00449	0.0108	Intron (ENSMUST00000225163.1/ENSMUST00000225163.1, intron 2 of 6)	14	67233292	67430918	197627	1	-60399	Ebf2
13809	chr3	129296907	129297403	497	*	5.73	53.0765	6.43	86.2229	1.6245	-0.615572	1.6245	0.00373	0.00919	Intron (ENSMUST00000029658.13/13809, intron 10 of 19)	3	129269175	129332720	63546	2	35317	Enpep
16211	chr11	97198617	97198890	274	*	5.26	38.3193	5.96	62.2499	1.6245	-0.615572	1.6245	0.0131	0.0279	Distal Intergenic	11	97159714	97187881	28168	2	-10736	Kpnb1
20525	chr4	119140173	119140477	305	*	5.63	49.5221	6.33	80.4489	1.6245	-0.615572	1.6245	0.00317	0.00794	Distal Intergenic	4	119108711	119137983	29273	1	31462	Slc2a1
23959	chr9	88259583	88259960	378	*	5.73	53.0765	6.43	86.2229	1.6245	-0.615572	1.6245	0.0033	0.00823	Exon (ENSMUST00000190118.1/ENSMUST00000190118.1, exon 1 of 3)	9	88327197	88372092	44896	1	-67237	Nt5e
433904	chr5	73345831	73346110	280	*	5.37	41.3553	6.07	67.1819	1.6245	-0.615572	1.6245	0.0185	0.0376	Distal Intergenic	5	73322199	73341028	18830	2	-4803	Ociad2
72263	chr6	117687068	117687498	431	*	5.26	38.3193	5.96	62.2499	1.6245	-0.615572	1.6245	0.0192	0.0389	Intron (ENSMUST00000188781.6/72263, intron 3 of 4)	6	117646693	117751769	105077	2	64271	1700030F04Rik
77296	chr10	51595153	51595595	443	*	5.63	49.5221	6.33	80.4489	1.6245	-0.615572	1.6245	0.0033	0.00823	Distal Intergenic	10	51585416	51590517	5102	2	-4636	Fam162b
77574	chr6	42702963	42703184	222	*	4.9	29.8571	5.6	48.5029	1.6245	-0.615572	1.6245	0.0249	0.0487	Intron (ENSMUST00000045054.10/77574, intron 1 of 8)	6	42668002	42710088	42087	2	6904	Tcaf1
75432	chr14	119466926	119467267	342	*	5.63	49.5221	6.33	80.4489	1.6245	-0.615572	1.6245	0.0138	0.0291	Intron (ENSMUST00000065904.4/50787, intron 1 of 1)	14	119749225	119751564	2340	1	-281958	1700006F04Rik
98496	chr1	84363320	84363948	629	*	5.63	49.5221	6.33	80.4489	1.6245	-0.615572	1.6245	0.00304	0.00766	Promoter (<=1kb)	1	84036296	84364180	327885	2	232	Pid1
68238	chr16	7037490	7037768	279	*	4.94	30.6965	5.64	49.8665	1.6245	-0.615572	1.6245	0.0232	0.0458	Intron (ENSMUST00000230658.1/268859, intron 4 of 11)	16	5975585	5998496	22912	1	1061905	1700123O21Rik
75301	chr10	96862439	96862869	431	*	5.52	45.8866	6.22	74.5429	1.6245	-0.615572	1.6245	0.00903	0.0201	Intron (ENSMUST00000218446.1/ENSMUST00000218446.1, intron 1 of 1)	10	97035768	97061059	25292	1	-172899	4930556N09Rik
227357	chr1	91324739	91325104	366	*	5.13	35.0174	5.83	56.8859	1.6245	-0.615572	1.6245	0.0136	0.0287	Promoter (2-3kb)	1	91322075	91348306	26232	1	2664	Espnl
234663	chr8	104449429	104449719	291	*	5.13	35.0174	5.83	56.8859	1.6245	-0.615572	1.6245	0.0193	0.0391	Intron (ENSMUST00000064576.7/320022, intron 18 of 19)	8	104417680	104443047	25368	2	-6382	Dync1li2
320363	chr10	47742140	47742398	259	*	5.44	43.4113	6.14	70.5219	1.6245	-0.615572	1.6245	0.00468	0.0112	Distal Intergenic	10	45807704	45852283	44580	1	1934436	D030045P18Rik
68626	chr11	65039715	65040137	423	*	5.39	41.9326	6.09	68.1197	1.6245	-0.615572	1.6245	0.0053	0.0125	Intron (ENSMUST00000047463.14/216831, intron 8 of 20)	11	64979038	65002069	23032	1	60677	Elac2
83961	chr9	55272222	55272504	283	*	5.52	45.8866	6.22	74.5429	1.6245	-0.615572	1.6245	0.0133	0.0283	Intron (ENSMUST00000139261.7/83961, intron 2 of 7)	9	55220222	55326844	106623	2	54340	Nrg4
57756	chr4	25199642	25200464	823	*	5.39	41.9326	6.09	68.1197	1.6245	-0.615572	1.6245	0.0107	0.0233	3' UTR	4	25199908	25242876	42969	2	42412	Fhl5
74087	chr4	19851385	19851797	413	*	5.76	54.1917	6.46	88.0347	1.6245	-0.615572	1.6245	0.0113	0.0244	Distal Intergenic	4	19818725	19842218	23494	1	32660	Slc7a13
75139	chr13	110804312	110804542	231	*	5.13	35.0174	5.83	56.8859	1.6245	-0.615572	1.6245	0.0172	0.0354	Distal Intergenic	13	110903499	110908280	4782	1	-98957	Gm38397
76199	chr5	118503014	118503317	304	*	5.7	51.9842	6.4	84.4485	1.6245	-0.615572	1.6245	0.00891	0.0198	Exon (ENSMUST00000202846.1/ENSMUST00000202846.1, exon 2 of 2)	5	118560679	118765438	204760	1	-57362	Med13l
17112	chr3	57204953	57205456	504	*	6.19	73.0089	6.89	118.603	1.6245	-0.615572	1.6245	0.000418	0.00129	Distal Intergenic	3	57285611	57301988	16378	2	96532	Tm4sf1
18671	chr5	8680885	8681582	698	*	7.75	215.269	8.45	349.706	1.6245	-0.615572	1.6245	1.89e-05	7.61e-05	Intron (ENSMUST00000047753.4/18671, intron 4 of 27)	5	8660077	8748575	88499	1	20808	Abcb1a
27219	chr2	162999818	163000102	285	*	5.82	56.493	6.52	91.7731	1.6245	-0.615572	1.6245	0.00536	0.0127	Intron (ENSMUST00000018012.13/27219, intron 10 of 13)	2	162987330	163014127	26798	1	12488	Sgk2
621901	chrX	36389713	36391076	1364	*	8.5	362.039	9.2	588.134	1.6245	-0.615572	1.6245	8.42e-11	7.4e-10	Distal Intergenic	20	36401280	36404655	3376	1	-10204	Gm6268
66152	chr11	4673780	4675217	1438	*	8.08	270.597	8.78	439.586	1.6245	-0.615572	1.6245	1e-06	5.03e-06	Intron (ENSMUST00000070257.13/75452, intron 15 of 19)	11	4701973	4704342	2370	2	29125	Uqcr10
67579	chr11	31900432	31901136	705	*	6.23	75.0614	6.93	121.938	1.6245	-0.615572	1.6245	0.000326	0.00103	Intron (ENSMUST00000020543.12/67579, intron 2 of 9)	11	31872211	31935634	63424	1	28221	Cpeb4
75958	chr13	38818355	38819312	958	*	6.36	82.1393	7.06	133.436	1.6245	-0.615572	1.6245	0.000184	0.000612	Intron (ENSMUST00000224240.1/ENSMUST00000224240.1, intron 3 of 3)	13	38960619	38966605	5987	1	-141307	5033403F01Rik
13593	chr7	137283581	137284480	900	*	7.65	200.854	8.35	326.288	1.6245	-0.615572	1.6245	5.51e-07	2.89e-06	Intron (ENSMUST00000169486.8/13593, intron 6 of 15)	7	137193673	137314445	120773	2	29965	Ebf3
14605	chrX	140541622	140544207	2586	*	10.42	1370.04	11.12	2225.63	1.6245	-0.615572	1.6245	2.63e-13	3.06e-12	5' UTR	20	140539528	140600659	61132	2	56452	Tsc22d3
16188	chr14	14520128	14520701	574	*	6.36	82.1393	7.06	133.436	1.6245	-0.615572	1.6245	0.000461	0.0014	Distal Intergenic	14	14346275	14356011	9737	1	173853	Il3ra
18212	chr13	58976304	58976794	491	*	5.69	51.6251	6.39	83.8652	1.6245	-0.615572	1.6245	0.0145	0.0304	Intron (ENSMUST00000225488.1/18212, intron 12 of 17)	13	58806569	59133970	327402	1	169735	Ntrk2
18213	chr7	78595683	78597661	1979	*	8.5	362.039	9.2	588.134	1.6245	-0.615572	1.6245	6.38e-11	5.69e-10	Intron (ENSMUST00000205700.1/414121, intron 1 of 3)	7	78175959	78578408	402450	2	-17275	Ntrk3
214253	chr1	133385406	133386120	715	*	6.82	112.986	7.52	183.546	1.6245	-0.615572	1.6245	0.000145	0.000492	Exon (ENSMUST00000144386.7/20668, exon 10 of 13)	1	133363572	133380336	16765	1	21834	Etnk2
229488	chr3	85715355	85716517	1163	*	8.82	451.944	9.52	734.185	1.6245	-0.615572	1.6245	6.72e-09	4.63e-08	Intron (ENSMUST00000154148.7/99889, intron 3 of 9)	3	85660061	85817291	157231	2	100774	Fam160a1
230587	chr4	107550141	107551598	1458	*	8.39	335.461	9.09	544.958	1.6245	-0.615572	1.6245	1.37e-09	1.04e-08	Intron (ENSMUST00000135835.7/230587, intron 2 of 2)	4	107434591	107635061	200471	1	115550	Glis1
231830	chr5	139744847	139746490	1644	*	8.81	448.822	9.51	729.114	1.6245	-0.615572	1.6245	6.23e-11	5.55e-10	Distal Intergenic	5	139706696	139736336	29641	2	-8511	Micall2
231946	chr6	49373715	49374743	1029	*	7.48	178.527	8.18	290.018	1.6245	-0.615572	1.6245	3.43e-06	1.58e-05	Intron (ENSMUST00000060561.14/231946, intron 2 of 6)	6	49367739	49390539	22801	1	5976	Fam221a
234515	chr8	81762093	81762703	611	*	6.15	71.0124	6.85	115.36	1.6245	-0.615572	1.6245	0.000571	0.00171	Intron (ENSMUST00000213285.1/234515, intron 6 of 24)	8	81342556	82127914	785359	1	419537	Inpp4b
28200	chr14	55458195	55458625	431	*	6.61	97.6806	7.31	158.683	1.6245	-0.615572	1.6245	0.000365	0.00114	Distal Intergenic	14	55478758	55490340	11583	1	-20133	Dhrs4
30050	chr2	34827688	34828633	946	*	8.72	421.679	9.42	685.019	1.6245	-0.615572	1.6245	5.68e-09	3.95e-08	Promoter (1-2kb)	2	34804514	34826311	21798	2	-1377	Fbxw2
320782	chr3	84665744	84666498	755	*	6.69	103.25	7.39	167.73	1.6245	-0.615572	1.6245	0.00011	0.000381	Promoter (<=1kb)	3	84666192	84704575	38384	1	0	Tmem154
53317	chr3	83080540	83081161	622	*	6.65	100.427	7.35	163.144	1.6245	-0.615572	1.6245	4.22e-05	0.000159	Distal Intergenic	3	83055522	83072355	16834	1	25018	Plrg1
56508	chr2	72052785	72053051	267	*	5.82	56.493	6.52	91.7731	1.6245	-0.615572	1.6245	0.00339	0.00843	Intron (ENSMUST00000090826.11/56508, intron 4 of 30)	2	71981240	72257474	276235	1	71545	Rapgef4
68292	chr9	115306113	115307975	1863	*	8.32	319.573	9.02	519.147	1.6245	-0.615572	1.6245	5.46e-08	3.32e-07	Promoter (2-3kb)	9	115242581	115310421	67841	2	2446	Stt3b
71581	chr12	35745091	35745658	568	*	6.69	103.25	7.39	167.73	1.6245	-0.615572	1.6245	0.00111	0.0031	Distal Intergenic	12	35672282	35695118	22837	2	-49973	9130015A21Rik
12824	chr15	98013864	98014983	1120	*	8.65	401.707	9.35	652.575	1.6245	-0.615572	1.6245	8.57e-10	6.66e-09	Distal Intergenic	15	97975602	98004695	29094	2	-9169	Col2a1
17775	chr12	8927511	8928258	748	*	7.48	178.527	8.18	290.018	1.6245	-0.615572	1.6245	4.84e-07	2.56e-06	Intron (ENSMUST00000020909.3/17775, intron 1 of 6)	12	8921664	8938742	17079	1	5847	Laptm4a
22411	chr7	98778483	98779441	959	*	7.48	178.527	8.18	290.018	1.6245	-0.615572	1.6245	1.62e-07	9.21e-07	Distal Intergenic	7	98835112	98855195	20084	1	-55671	Wnt11
225187	chr18	12305291	12306509	1219	*	8.98	504.951	9.68	820.296	1.6245	-0.615572	1.6245	1.76e-09	1.31e-08	Promoter (<=1kb)	18	12252362	12305797	53436	2	0	Ankrd29
231605	chr5	110544017	110545019	1003	*	8.15	284.05	8.85	461.44	1.6245	-0.615572	1.6245	2.28e-07	1.27e-06	Promoter (<=1kb)	5	110544355	110621380	77026	1	0	Galnt9
380916	chr14	74913408	74914062	655	*	6.19	73.0089	6.89	118.603	1.6245	-0.615572	1.6245	0.00272	0.00694	Intron (ENSMUST00000088970.6/380916, intron 1 of 19)	14	74754675	74947876	193202	2	33814	Lrch1
433646	chr3	117152778	117153754	977	*	8.06	266.871	8.76	433.534	1.6245	-0.615572	1.6245	3.77e-07	2.03e-06	Distal Intergenic	3	117060522	117077765	17244	2	-75013	1700061I17Rik
627962	chr16	36197930	36198957	1028	*	7.48	178.527	8.18	290.018	1.6245	-0.615572	1.6245	2.61e-07	1.44e-06	Promoter (<=1kb)	16	36194849	36198129	3281	2	0	Gm6815
66184	chr6	148331553	148332670	1118	*	8.74	427.565	9.44	694.581	1.6245	-0.615572	1.6245	3.78e-10	3.07e-09	Intron (ENSMUST00000060095.14/387314, intron 7 of 19)	6	148354656	148355598	943	1	-21986	Rps4l
18583	chr3	19308737	19309024	288	*	4.98	31.5594	5.68	51.2685	1.6245	-0.615572	1.6245	0.0195	0.0394	Promoter (2-3kb)	3	19223108	19311322	88215	2	2298	Pde7a
207175	chr3	37342850	37343594	745	*	8.46	352.139	9.16	572.051	1.6245	-0.615572	1.6245	1.31e-09	9.91e-09	Exon (ENSMUST00000153785.1/ENSMUST00000153785.1, exon 2 of 4)	3	37307749	37312708	4960	2	-30142	Cetn4
28042	chr5	30222238	30223329	1092	*	8.48	357.054	9.18	580.037	1.6245	-0.615572	1.6245	7.88e-09	5.39e-08	Distal Intergenic	5	30232581	30272427	39847	1	-9252	Selenoi
30934	chr2	30926301	30930339	4039	*	12.16	4576.41	12.86	7434.4	1.6245	-0.615572	1.6245	2.27e-10	1.9e-09	Exon (ENSMUST00000132244.1/ENSMUST00000132244.1, exon 1 of 3)	2	30952959	30959015	6057	1	-22620	Tor1b
69639	chr3	54715289	54716192	904	*	8.58	382.681	9.28	621.668	1.6245	-0.615572	1.6245	1.52e-10	1.3e-09	Exon (ENSMUST00000197502.4/56790, exon 20 of 27)	3	54728678	54735393	6716	2	19201	Exosc8
71877	chr1	21006475	21007138	664	*	6.98	126.238	7.68	205.074	1.6245	-0.615572	1.6245	8.22e-06	3.54e-05	Exon (ENSMUST00000037998.5/170829, exon 5 of 11)	1	20951626	20990841	39216	1	54849	Efhc1
100040617	chr4	89000768	89002455	1688	*	9.74	855.13	10.44	1389.16	1.6245	-0.615572	1.6245	1.2e-09	9.17e-09	Intron (ENSMUST00000232991.1/ENSMUST00000232991.1, intron 1 of 1)	4	89050308	89084614	34307	1	-47853	Wincr1
102465187	chr18	69169848	69170656	809	*	8.31	317.365	9.01	515.561	1.6245	-0.615572	1.6245	2.26e-08	1.46e-07	Distal Intergenic	18	69022199	69022273	75	2	-147575	Mir145b
108686	chr11	29389653	29390489	837	*	8.34	324.034	9.04	526.394	1.6245	-0.615572	1.6245	5.11e-09	3.58e-08	Intron (ENSMUST00000040182.12/108686, intron 2 of 31)	11	29373658	29510808	137151	1	15995	Ccdc88a
110279	chr10	75103125	75105959	2835	*	9.81	897.644	10.51	1458.23	1.6245	-0.615572	1.6245	4.08e-12	4.17e-11	Intron (ENSMUST00000164107.2/110279, intron 1 of 22)	10	75060592	75184921	124330	1	42533	Bcr
12345	chr4	139230373	139234861	4489	*	12.07	4299.64	12.77	6984.79	1.6245	-0.615572	1.6245	1.6e-08	1.05e-07	5' UTR	4	139192899	139291818	98920	1	37474	Capzb
12925	chr12	113143770	113145175	1406	*	8.57	380.038	9.27	617.374	1.6245	-0.615572	1.6245	1.06e-09	8.17e-09	Promoter (1-2kb)	12	113146316	113153879	7564	1	-1141	Crip1
13196	chr15	64340395	64341560	1166	*	8.33	321.795	9.03	522.758	1.6245	-0.615572	1.6245	7.25e-06	3.15e-05	Intron (ENSMUST00000177374.7/13196, intron 2 of 30)	15	64086857	64382919	296063	2	41359	Asap1
14068	chr8	13027430	13030343	2914	*	10.15	1136.2	10.85	1845.76	1.6245	-0.615572	1.6245	6.02e-13	6.76e-12	Promoter (1-2kb)	8	13026034	13035809	9776	1	1396	F7
17687	chr17	35038563	35040189	1627	*	10.81	1795.29	11.51	2916.45	1.6245	-0.615572	1.6245	2.03e-10	1.7e-09	3' UTR	17	35028605	35046745	18141	2	6556	Msh5
19205	chr10	79837847	79838505	659	*	5.86	58.0812	6.56	94.3532	1.6245	-0.615572	1.6245	0.00338	0.00841	Distal Intergenic	10	79854427	79864771	10345	1	-15922	Ptbp1
19414	chr8	13671762	13672467	706	*	6.48	89.2636	7.18	145.009	1.6245	-0.615572	1.6245	0.000287	0.000913	Intron (ENSMUST00000117551.3/19414, intron 1 of 23)	8	13566948	13677603	110656	2	5136	Rasa3
20387	chr14	41128064	41128308	245	*	5.32	39.9466	6.02	64.8934	1.6245	-0.615572	1.6245	0.00795	0.0179	Distal Intergenic	14	41131782	41136452	4671	1	-3474	Sftpa1
242585	chr4	103199520	103200493	974	*	7.84	229.126	8.54	372.217	1.6245	-0.615572	1.6245	1.03e-06	5.18e-06	Intron (ENSMUST00000150285.7/242585, intron 8 of 9)	4	103170649	103215164	44516	2	14671	Slc35d1
319387	chr5	81566556	81566954	399	*	6.32	79.8932	7.02	129.787	1.6245	-0.615572	1.6245	0.000522	0.00157	Intron (ENSMUST00000132375.7/319387, intron 8 of 24)	5	81020138	81825133	804996	1	546418	Adgrl3
330941	chr9	52528820	52530483	1664	*	9.74	855.13	10.44	1389.16	1.6245	-0.615572	1.6245	3.08e-10	2.53e-09	Distal Intergenic	9	52673042	52679780	6739	2	149297	AI593442
332993	chr5	29784713	29785042	330	*	5.65	50.2134	6.35	81.5719	1.6245	-0.615572	1.6245	0.00247	0.00636	Exon (ENSMUST00000008733.14/23950, exon 10 of 10)	5	29735334	29735936	603	2	-48777	Gm5129
50706	chr3	54479767	54481199	1433	*	10.31	1269.46	11.01	2062.24	1.6245	-0.615572	1.6245	1.62e-09	1.21e-08	Distal Intergenic	3	54361109	54391037	29929	1	118658	Postn
50915	chr2	65039105	65040437	1333	*	9.98	1009.9	10.68	1640.59	1.6245	-0.615572	1.6245	8.67e-09	5.89e-08	Distal Intergenic	2	64912476	65022782	110307	2	-16323	Grb14
52846	chr1	39527342	39527880	539	*	7.15	142.025	7.85	230.72	1.6245	-0.615572	1.6245	0.000147	0.0005	Distal Intergenic	1	39534992	39546889	11898	1	-7112	Cnot11
56294	chr9	57003073	57003443	371	*	5.19	36.5044	5.89	59.3016	1.6245	-0.615572	1.6245	0.0127	0.0272	Intron (ENSMUST00000034832.7/56294, intron 1 of 12)	9	56994923	57062807	67885	1	8150	Ptpn9
626275	chr18	44574567	44574835	269	*	4.98	31.5594	5.68	51.2685	1.6245	-0.615572	1.6245	0.0191	0.0387	Intron (ENSMUST00000089874.8/328949, intron 3 of 18)	18	44661665	44676271	14607	1	-86830	A930012L18Rik
67453	chr18	31570765	31572126	1362	*	8.22	298.172	8.92	484.382	1.6245	-0.615572	1.6245	4.34e-09	3.07e-08	Intron (ENSMUST00000233997.1/67453, intron 7 of 9)	18	31556111	31609911	53801	2	37785	Slc25a46
68010	chr18	3507022	3508746	1725	*	10.55	1499.22	11.25	2435.5	1.6245	-0.615572	1.6245	8.8e-11	7.72e-10	Promoter (<=1kb)	18	3507923	3516404	8482	1	0	Bambi
68118	chr15	101280369	101280716	348	*	5.32	39.9466	6.02	64.8934	1.6245	-0.615572	1.6245	0.00724	0.0165	Distal Intergenic	15	101284272	101290945	6674	1	-3556	Atg101
68262	chr17	11509899	11510857	959	*	7.84	229.126	8.54	372.217	1.6245	-0.615572	1.6245	8.49e-06	3.64e-05	Intron (ENSMUST00000066658.12/50873, intron 6 of 6)	17	12118704	12219645	100942	1	-607847	Agpat4
70266	chr2	30203409	30203820	412	*	5.65	50.2134	6.35	81.5719	1.6245	-0.615572	1.6245	0.00523	0.0124	Promoter (2-3kb)	2	30185124	30205847	20724	2	2027	Kyat1
723959	chr18	10788878	10789500	623	*	8.33	321.795	9.03	522.758	1.6245	-0.615572	1.6245	2.08e-07	1.16e-06	Intron (ENSMUST00000052838.10/225164, intron 12 of 20)	18	10785481	10785552	72	2	-3326	Mir1a-2
72472	chr10	40097490	40098002	513	*	6.48	89.2636	7.18	145.009	1.6245	-0.615572	1.6245	0.0005	0.00151	Intron (ENSMUST00000092566.7/72472, intron 1 of 5)	10	40033532	40142258	108727	2	44256	Slc16a10
73344	chr6	146948290	146949021	732	*	7.23	150.123	7.93	243.875	1.6245	-0.615572	1.6245	1.15e-05	4.83e-05	Intron (ENSMUST00000016631.13/67533, intron 2 of 26)	6	146950329	146954422	4094	2	5401	1700034J05Rik
73435	chr1	157038980	157039837	858	*	7.11	138.141	7.81	224.411	1.6245	-0.615572	1.6245	6.48e-05	0.000236	Intron (ENSMUST00000190681.1/ENSMUST00000190681.1, intron 2 of 2)	1	157099139	157108680	9542	2	68843	Tex35
76866	chr4	155129032	155131271	2240	*	10.67	1629.26	11.37	2646.74	1.6245	-0.615572	1.6245	7e-11	6.2e-10	Exon (ENSMUST00000151710.7/76866, exon 5 of 5)	4	155086577	155145505	58929	1	42455	Morn1
94219	chr19	46842767	46844159	1393	*	8.58	382.681	9.28	621.668	1.6245	-0.615572	1.6245	3.99e-08	2.47e-07	Intron (ENSMUST00000099373.11/94219, intron 1 of 7)	19	46761596	46880192	118597	1	81171	Cnnm2
242705	chr4	136174609	136175259	651	*	7.34	162.017	8.04	263.197	1.6245	-0.615572	1.6245	6.26e-07	3.25e-06	Promoter (2-3kb)	4	136172394	136196057	23664	1	2215	E2f2
53860	chr11	117258932	117261441	2510	*	11.72	3373.43	12.42	5480.15	1.6245	-0.615572	1.6245	8.35e-11	7.34e-10	Exon (ENSMUST00000123882.1/ENSMUST00000123882.1, exon 1 of 2)	11	117199661	117362325	162665	1	59271	Septin9
66475	chr13	90941021	90941850	830	*	8.41	340.144	9.11	552.565	1.6245	-0.615572	1.6245	4.02e-08	2.49e-07	Intron (ENSMUST00000022119.5/66795, intron 5 of 7)	13	90922958	90924950	1993	1	18063	Rps23
69955	chr13	36086585	36087213	629	*	8.41	340.144	9.11	552.565	1.6245	-0.615572	1.6245	7.16e-08	4.28e-07	Intron (ENSMUST00000053265.7/380840, intron 2 of 2)	13	36117412	36724295	606884	1	-30199	Fars2
71338	chr16	25248299	25249815	1517	*	8.13	280.139	8.83	455.087	1.6245	-0.615572	1.6245	6.46e-07	3.35e-06	Distal Intergenic	16	25286817	25422344	135528	1	-37002	Tprg
72065	chrX	50989771	50990134	364	*	5.15	35.5062	5.85	57.68	1.6245	-0.615572	1.6245	0.012	0.0258	Distal Intergenic	20	51003912	51018018	14107	2	27884	Rap2c
19272	chr10	28073883	28076713	2831	*	11	2048	11.7	3326.99	1.6245	-0.615572	1.6245	2.36e-11	2.22e-10	Promoter (<=1kb)	10	28074820	28597397	522578	1	0	Ptprk
21928	chr12	111428821	111432514	3694	*	11.69	3304	12.38	5330.3	1.61328	-0.619854	1.61328	1.52e-09	1.14e-08	3' UTR	12	111442469	111455018	12550	1	-9955	Tnfaip2
100885827	chr1	135490397	135493062	2666	*	10.36	1314.23	11.05	2120.22	1.61328	-0.619854	1.61328	3.14e-12	3.26e-11	Intron (ENSMUST00000040599.14/215690, intron 3 of 29)	1	135454603	135454683	81	2	-35714	Mir1231
114641	chr1	39281285	39283950	2666	*	10.36	1314.23	11.05	2120.22	1.61328	-0.619854	1.61328	2.98e-10	2.45e-09	Intron (ENSMUST00000173050.7/18143, intron 2 of 2)	1	39367842	39371911	4070	1	-83892	Rpl31
17762	chr11	104303173	104304354	1182	*	10.62	1573.76	11.31	2538.92	1.61328	-0.619854	1.61328	1.21e-11	1.17e-10	Intron (ENSMUST00000106992.9/17762, intron 4 of 9)	11	104231390	104332090	100701	1	71783	Mapt
71175	chr15	8462660	8464379	1720	*	9.53	739.292	10.22	1192.69	1.61328	-0.619854	1.61328	1.68e-10	1.42e-09	Distal Intergenic	15	8290617	8444463	153847	2	-18197	Nipbl
226830	chr1	189959769	189960919	1151	*	7.31	158.683	8	256	1.61328	-0.619854	1.61328	6.46e-05	0.000235	Distal Intergenic	1	189880492	189922363	41872	2	-37406	Smyd2
77574	chr6	42690596	42690958	363	*	6.22	74.5429	6.91	120.259	1.61328	-0.619854	1.61328	0.00272	0.00693	Intron (ENSMUST00000045054.10/77574, intron 1 of 8)	6	42668002	42710088	42087	2	19130	Tcaf1
101056236	chr16	92402086	92403841	1756	*	8.37	330.842	9.06	533.742	1.61328	-0.619854	1.61328	7.07e-08	4.24e-07	Intron (ENSMUST00000060005.14/54720, intron 1 of 3)	16	92377071	92382683	5613	2	-19403	Gm29805
21828	chr13	92750901	92752375	1475	*	8.86	464.65	9.55	749.612	1.61328	-0.619854	1.61328	4.77e-11	4.31e-10	3' UTR	13	92751590	92794818	43229	2	42443	Thbs4
219249	chr14	87418328	87418995	668	*	6.09	68.1197	6.78	109.896	1.61328	-0.619854	1.61328	0.00219	0.00571	Promoter (1-2kb)	14	87416639	87545504	128866	1	1689	Tdrd3
242585	chr4	103216135	103216450	316	*	5.47	44.3235	6.16	71.5064	1.61328	-0.619854	1.61328	0.0124	0.0266	Promoter (<=1kb)	4	103170649	103215164	44516	2	-971	Slc35d1
70461	chr7	80714914	80716035	1122	*	11.06	2134.97	11.75	3444.31	1.61328	-0.619854	1.61328	3.7e-09	2.64e-08	Intron (ENSMUST00000167377.2/29875, intron 37 of 37)	7	80586627	80688877	102251	2	-26037	Crtc3
77647	chr16	48719667	48720123	457	*	6.09	68.1197	6.78	109.896	1.61328	-0.619854	1.61328	0.000981	0.00278	Distal Intergenic	16	48730774	48772021	41248	2	51898	Trat1
12702	chr11	117923226	117923819	594	*	5.96	62.2499	6.65	100.427	1.61328	-0.619854	1.61328	0.00418	0.0102	Distal Intergenic	11	117966079	117969186	3108	2	45367	Socs3
628813	chr11	84197537	84198440	904	*	9.11	552.565	9.8	891.444	1.61328	-0.619854	1.61328	1.93e-08	1.25e-07	Intron (ENSMUST00000133811.2/107476, intron 3 of 3)	11	84148351	84167476	19126	2	-30061	Gm11437
66117	chr6	38531034	38531914	881	*	7.61	195.361	8.3	315.173	1.61328	-0.619854	1.61328	9.07e-07	4.6e-06	Promoter (1-2kb)	6	38533502	38539449	5948	1	-1588	Fmc1
66447	chr1	167391230	167394707	3478	*	10.89	1897.65	11.58	3061.45	1.61328	-0.619854	1.61328	1.34e-12	1.45e-11	Promoter (<=1kb)	1	167371966	167393841	21876	2	0	Mgst3
71683	chr18	32569257	32570143	887	*	7.61	195.361	8.3	315.173	1.61328	-0.619854	1.61328	9.71e-05	0.000341	Distal Intergenic	18	32528322	32560034	31713	2	-9223	Gypc
74473	chr17	84107512	84107836	325	*	6.13	70.0348	6.82	112.986	1.61328	-0.619854	1.61328	0.00136	0.00372	Distal Intergenic	17	84078660	84089875	11216	1	28852	4933433H22Rik
76402	chr9	120837012	120838275	1264	*	8.04	263.197	8.73	424.612	1.61328	-0.619854	1.61328	9.39e-09	6.35e-08	Intron (ENSMUST00000215662.1/ENSMUST00000215662.1, intron 1 of 2)	9	120913774	120915252	1479	2	76977	1700020M21Rik
100504145	chr3	96328040	96329383	1344	*	7.02	129.787	7.71	209.383	1.61328	-0.619854	1.61328	6.55e-05	0.000238	Exon (ENSMUST00000102024.1/ENSMUST00000102024.1, exon 1 of 1)	3	96345287	96358480	13194	1	-15904	Platr30
12554	chr8	118407327	118407775	449	*	6.39	83.8652	7.08	135.298	1.61328	-0.619854	1.61328	0.000216	0.000705	Intron (ENSMUST00000117160.1/12554, intron 1 of 13)	8	118283733	119324921	1041189	1	123594	Cdh13
170947	chr18	60581556	60581782	227	*	5.17	36.0019	5.86	58.0812	1.61328	-0.619854	1.61328	0.0109	0.0238	Intron (ENSMUST00000056533.8/170947, intron 2 of 6)	18	60573750	60591788	18039	2	10006	Myoz3
18491	chr4	64803746	64804902	1157	*	9.02	519.147	9.71	837.532	1.61328	-0.619854	1.61328	7.73e-11	6.82e-10	Distal Intergenic	4	65124174	65357509	233336	1	-319272	Pappa
20892	chr11	120703097	120705922	2826	*	10.95	1978.24	11.64	3191.46	1.61328	-0.619854	1.61328	2.09e-08	1.35e-07	Exon (ENSMUST00000026135.14/68938, exon 11 of 16)	11	120710942	120713738	2797	2	7816	Cenpx
216831	chr11	65127725	65129687	1963	*	11.1	2194.99	11.79	3541.14	1.61328	-0.619854	1.61328	3.22e-07	1.74e-06	Intron (ENSMUST00000047463.14/216831, intron 1 of 20)	11	65002039	65162961	160923	2	33274	Arhgap44
24088	chr3	83921452	83921732	281	*	5.21	37.014	5.9	59.7141	1.61328	-0.619854	1.61328	0.0169	0.0347	Exon (ENSMUST00000194432.5/229473, exon 22 of 22)	3	83836272	83841767	5496	2	-79685	Tlr2
26420	chr11	49837604	49838265	662	*	7.02	129.787	7.71	209.383	1.61328	-0.619854	1.61328	0.000107	0.000372	3' UTR	11	49846751	49886421	39671	1	-8486	Mapk9
29867	chr5	115212917	115213201	285	*	5.34	40.5042	6.03	65.3448	1.61328	-0.619854	1.61328	0.014	0.0295	Distal Intergenic	5	115168689	115194381	25693	2	-18536	Cabp1
327946	chr11	65476107	65476724	618	*	7.52	183.546	8.21	296.112	1.61328	-0.619854	1.61328	1.89e-06	9.08e-06	Distal Intergenic	11	65277654	65365798	88145	2	-110309	Gm12295
329154	chr1	54767362	54767759	398	*	6.3	78.7932	6.99	127.116	1.61328	-0.619854	1.61328	0.00262	0.00671	Exon (ENSMUST00000188243.1/ENSMUST00000188243.1, exon 3 of 3)	1	54645340	54926387	281048	2	158628	Ankrd44
50771	chr18	80932077	80934508	2432	*	10.78	1758.34	11.47	2836.7	1.61328	-0.619854	1.61328	5.04e-09	3.54e-08	Promoter (<=1kb)	18	80734141	80934060	199920	2	0	Atp9b
50772	chr9	75401473	75403952	2480	*	8.69	413.001	9.38	666.287	1.61328	-0.619854	1.61328	2.1e-11	1.98e-10	Intron (ENSMUST00000168937.7/50772, intron 1 of 5)	9	75386902	75410005	23104	2	6053	Mapk6
53602	chr12	17737988	17739132	1145	*	8.04	263.197	8.73	424.612	1.61328	-0.619854	1.61328	6.15e-08	3.72e-07	Intron (ENSMUST00000071858.4/53602, intron 1 of 3)	12	17690856	17791933	101078	1	47132	Hpcal1
55991	chr9	15068448	15069665	1218	*	9.12	556.408	9.81	897.644	1.61328	-0.619854	1.61328	2.3e-09	1.69e-08	Intron (ENSMUST00000159985.1/244698, intron 13 of 19)	9	15002128	15045478	43351	2	-22970	Panx1
628062	chr10	95140911	95141857	947	*	6.93	121.938	7.62	196.72	1.61328	-0.619854	1.61328	7.33e-05	0.000264	Intron (ENSMUST00000220248.1/628062, intron 2 of 3)	10	95120582	95145825	25244	2	3968	Gm29684
71458	chrX	12112062	12112503	442	*	6.13	70.0348	6.82	112.986	1.61328	-0.619854	1.61328	0.00141	0.00385	Intron (ENSMUST00000043441.12/71458, intron 1 of 13)	20	12036740	12160355	123616	2	47852	Bcor
74205	chr1	78644365	78644981	617	*	5.89	59.3016	6.58	95.6704	1.61328	-0.619854	1.61328	0.00265	0.00678	Distal Intergenic	1	78657825	78707743	49919	1	-12844	Acsl3
77920	chr13	29202372	29203225	854	*	5.8	55.7152	6.49	89.8845	1.61328	-0.619854	1.61328	0.00251	0.00645	Intron (ENSMUST00000140278.7/68916, intron 15 of 16)	13	29014399	29040336	25938	1	187973	A330102I10Rik
102465189	chr16	18182113	18183491	1379	*	9.04	526.394	9.73	849.223	1.61328	-0.619854	1.61328	6.58e-10	5.19e-09	Distal Intergenic	16	18165089	18165170	82	2	-16943	Mir6366
17423	chr14	20731342	20731598	257	*	5.21	37.014	5.9	59.7141	1.61328	-0.619854	1.61328	0.0125	0.0268	Promoter (2-3kb)	14	20723730	20734562	10833	2	2964	Ndst2
29856	chr11	3580130	3581695	1566	*	9.02	519.147	9.71	837.532	1.61328	-0.619854	1.61328	8.5e-10	6.61e-09	Distal Intergenic	11	3517523	3540612	23090	2	-39518	Smtn
330817	chr8	85074438	85075574	1137	*	7.26	153.277	7.95	247.28	1.61328	-0.619854	1.61328	3.1e-06	1.44e-05	Promoter (2-3kb)	8	85071757	85075162	3406	1	2681	Dhps
54524	chr3	103472657	103473839	1183	*	8.04	263.197	8.73	424.612	1.61328	-0.619854	1.61328	5.76e-07	3.01e-06	Distal Intergenic	3	103575231	103645569	70339	1	-101392	Syt6
56295	chr9	121876868	121877808	941	*	7.81	224.411	8.5	362.039	1.61328	-0.619854	1.61328	8.18e-08	4.85e-07	Exon (ENSMUST00000213591.1/ENSMUST00000213591.1, exon 4 of 4)	9	121848563	121858362	9800	2	-18506	Higd1a
67851	chr10	43516960	43517625	666	*	6.39	83.8652	7.08	135.298	1.61328	-0.619854	1.61328	0.000247	0.000798	Distal Intergenic	10	43525133	43540994	15862	2	23369	Mtres1
101056149	chr13	34504857	34505354	498	*	8.11	276.282	8.8	445.722	1.61328	-0.619854	1.61328	4.43e-06	2e-05	Exon (ENSMUST00000221677.1/ENSMUST00000221677.1, exon 2 of 2)	13	34652923	34666774	13852	1	-147569	Gm15908
19057	chr14	70309542	70310254	713	*	6.26	76.6386	6.95	123.64	1.61328	-0.619854	1.61328	0.00116	0.00323	Exon (ENSMUST00000068044.13/213053, exon 7 of 10)	14	70217865	70289471	71607	2	-20071	Ppp3cc
24059	chr9	102973859	102974281	423	*	5.31	39.6706	6	64	1.61328	-0.619854	1.61328	0.0207	0.0416	Distal Intergenic	9	102988712	103096002	107291	1	-14431	Slco2a1
245424	chrX	57675058	57675258	201	*	5.31	39.6706	6	64	1.61328	-0.619854	1.61328	0.0106	0.0231	Distal Intergenic	20	57496668	57503757	7090	2	-171301	Gpr101
319480	chr9	62674646	62675782	1137	*	6.52	91.7731	7.21	148.056	1.61328	-0.619854	1.61328	0.00013	0.000445	Promoter (2-3kb)	9	62677826	62783982	106157	1	-2044	Itga11
329496	chr2	117985621	117986089	469	*	6.17	72.0037	6.86	116.162	1.61328	-0.619854	1.61328	0.00191	0.00505	Intron (ENSMUST00000148587.7/329496, intron 8 of 9)	2	117857291	118111202	253912	2	125113	Gm13986
57257	chr3	109726692	109727273	582	*	7.63	198.088	8.32	319.573	1.61328	-0.619854	1.61328	7.08e-05	0.000255	Distal Intergenic	3	109340653	109685698	345046	1	386039	Vav3
109151	chr8	90875621	90878187	2567	*	11.36	2628.46	12.05	4240.45	1.61328	-0.619854	1.61328	1.73e-11	1.64e-10	Exon (ENSMUST00000210665.1/ENSMUST00000210665.1, exon 1 of 1)	8	90828352	91054516	226165	1	47269	Chd9
12593	chr13	35446090	35447349	1260	*	8.53	369.646	9.22	596.344	1.61328	-0.619854	1.61328	8.8e-10	6.83e-09	Intron (ENSMUST00000226101.1/ENSMUST00000226101.1, intron 1 of 1)	13	35659833	35874063	214231	1	-212484	Cdyl
13492	chr5	38308696	38309648	953	*	8.02	259.574	8.71	418.766	1.61328	-0.619854	1.61328	9.04e-07	4.58e-06	Distal Intergenic	5	38319367	38322518	3152	1	-9719	Drd5
14629	chr9	77802539	77802902	364	*	5.43	43.1115	6.12	69.551	1.61328	-0.619854	1.61328	0.0148	0.0309	Distal Intergenic	9	77754535	77794485	39951	1	48004	Gclc
14700	chr4	59007707	59008523	817	*	6.52	91.7731	7.21	148.056	1.61328	-0.619854	1.61328	0.000176	0.000586	Intron (ENSMUST00000148366.7/72429, intron 2 of 3)	4	59003210	59041903	38694	1	4497	Gng10
16169	chr2	11713089	11713440	352	*	5.3	39.3966	5.99	63.5579	1.61328	-0.619854	1.61328	0.0142	0.0299	Intron (ENSMUST00000138349.7/16169, intron 1 of 6)	2	11705290	11734317	29028	1	7799	Il15ra
16510	chr1	192457501	192457814	314	*	5.3	39.3966	5.99	63.5579	1.61328	-0.619854	1.61328	0.025	0.0489	Intron (ENSMUST00000078470.11/16510, intron 10 of 10)	1	192190774	192510159	319386	1	266727	Kcnh1
16533	chr11	33871461	33872675	1215	*	7.22	149.086	7.91	240.518	1.61328	-0.619854	1.61328	1.28e-05	5.34e-05	Intron (ENSMUST00000238903.1/70357, intron 1 of 7)	11	33963013	33973641	10629	1	-90338	Kcnmb1
19229	chr14	66235172	66236094	923	*	6.35	81.5719	7.04	131.599	1.61328	-0.619854	1.61328	0.00094	0.00267	Intron (ENSMUST00000022622.13/19229, intron 1 of 30)	14	66153257	66281052	127796	2	44958	Ptk2b
19712	chr5	77253928	77254421	494	*	5.54	46.5271	6.23	75.0614	1.61328	-0.619854	1.61328	0.00766	0.0174	Distal Intergenic	5	77265491	77286432	20942	1	-11070	Rest
20614	chr2	136652055	136652875	821	*	7.29	156.498	7.98	252.476	1.61328	-0.619854	1.61328	8.48e-07	4.32e-06	Distal Intergenic	2	136713453	136782428	68976	1	-60578	Snap25
240168	chr17	75272998	75274028	1031	*	8.61	390.722	9.3	630.346	1.61328	-0.619854	1.61328	5.42e-10	4.31e-09	Exon (ENSMUST00000234490.1/268977, exon 12 of 35)	17	75435896	75529054	93159	1	-161868	Rasgrp3
27411	chr18	78520431	78521023	593	*	6.56	94.3532	7.25	152.219	1.61328	-0.619854	1.61328	0.00024	0.000776	Intron (ENSMUST00000237674.1/27411, intron 2 of 21)	18	78146148	78596942	450795	2	75919	Slc14a2
330917	chr9	33095745	33095964	220	*	5.43	43.1115	6.12	69.551	1.61328	-0.619854	1.61328	0.00779	0.0176	Distal Intergenic	9	32904937	32928966	24030	2	-166779	Gm27162
384244	chr5	138823970	138824497	528	*	5.31	39.6706	6	64	1.61328	-0.619854	1.61328	0.018	0.0368	Distal Intergenic	5	138820080	138821619	1540	1	3890	Foxl3
432641	chr12	25438435	25439167	733	*	7.37	165.421	8.06	266.871	1.61328	-0.619854	1.61328	4.15e-06	1.88e-05	Intron (ENSMUST00000221270.1/ENSMUST00000221270.1, intron 6 of 7)	12	25129174	25134931	5758	1	309261	Gm17746
54607	chr18	88924155	88924735	581	*	5.67	50.9143	6.36	82.1393	1.61328	-0.619854	1.61328	0.0231	0.0456	Promoter (2-3kb)	18	88668695	88927481	258787	2	2746	Socs6
54721	chr9	21126254	21126650	397	*	6.02	64.8934	6.71	104.691	1.61328	-0.619854	1.61328	0.0035	0.00867	Intron (ENSMUST00000135674.1/ENSMUST00000135674.1, intron 1 of 1)	9	21104068	21131243	27176	2	4593	Tyk2
624367	chr14	48246159	48246746	588	*	6.79	110.661	7.48	178.527	1.61328	-0.619854	1.61328	2.17e-05	8.64e-05	Intron (ENSMUST00000073150.5/93834, intron 3 of 5)	14	48198716	48228413	29698	1	47443	Gm6498
68033	chr5	139342681	139345940	3260	*	11.53	2957.17	12.22	4770.75	1.61328	-0.619854	1.61328	7.39e-14	9.12e-13	5' UTR	5	139336189	139351418	15230	2	5478	Cox19
71268	chr9	111130174	111130490	317	*	6.56	94.3532	7.25	152.219	1.61328	-0.619854	1.61328	0.000287	0.000912	Intron (ENSMUST00000200094.4/71268, intron 2 of 7)	9	111117592	111225668	108077	1	12582	Lrrfip2
74205	chr1	78646953	78647768	816	*	6.89	118.603	7.58	191.341	1.61328	-0.619854	1.61328	0.000551	0.00165	Distal Intergenic	1	78657825	78707743	49919	1	-10057	Acsl3
75828	chr11	4451157	4451594	438	*	6.26	76.6386	6.95	123.64	1.61328	-0.619854	1.61328	0.000739	0.00215	Distal Intergenic	11	4345814	4441105	95292	2	-10052	Hormad2
76627	chr14	101351475	101352948	1474	*	7.09	136.239	7.78	219.793	1.61328	-0.619854	1.61328	1.38e-05	5.7e-05	Distal Intergenic	14	101197690	101200330	2641	2	-151145	Prr30
78558	chr5	35700759	35701496	738	*	7.09	136.239	7.78	219.793	1.61328	-0.619854	1.61328	4.12e-05	0.000156	Intron (ENSMUST00000127825.7/231147, intron 12 of 15)	5	35652023	35679782	27760	2	-20977	Htra3
78771	chr13	76461362	76461825	464	*	6.89	118.603	7.58	191.341	1.61328	-0.619854	1.61328	0.000399	0.00123	Intron (ENSMUST00000125209.7/78771, intron 1 of 20)	13	76384535	77031810	647276	1	76827	Mctp1
94112	chr16	17730086	17730425	340	*	5.67	50.9143	6.36	82.1393	1.61328	-0.619854	1.61328	0.00309	0.00776	Promoter (2-3kb)	16	17651208	17732891	81684	2	2466	Med15
16160	chr11	44298040	44298782	743	*	5.93	60.9688	6.62	98.36	1.61328	-0.619854	1.61328	0.00178	0.00475	Distal Intergenic	11	44400063	44414033	13971	1	-101281	Il12b
327747	chr10	40758268	40758978	711	*	6.5	90.5097	7.19	146.018	1.61328	-0.619854	1.61328	0.000103	0.000361	Intron (ENSMUST00000058747.3/327747, intron 4 of 4)	10	40683282	40811083	127802	1	74986	Mettl24
56790	chr3	54597715	54598404	690	*	6.52	91.7731	7.21	148.056	1.61328	-0.619854	1.61328	0.000251	0.00081	Distal Intergenic	3	54692807	54728766	35960	1	-94403	Supt20
735262	chr4	63278292	63279527	1236	*	8.11	276.282	8.8	445.722	1.61328	-0.619854	1.61328	1.67e-05	6.79e-05	Intron (ENSMUST00000125504.7/373864, intron 19 of 24)	4	63256851	63256932	82	1	21441	Mir455
75578	chr4	95733277	95734521	1245	*	7.87	233.941	8.56	377.413	1.61328	-0.619854	1.61328	4.73e-07	2.51e-06	Intron (ENSMUST00000079223.10/75578, intron 6 of 15)	4	95557507	95926939	369433	1	175770	Fggy
18952	chr11	87542332	87542629	298	*	4.96	31.125	5.65	50.2134	1.61328	-0.619854	1.61328	0.0232	0.0459	Exon (ENSMUST00000060835.11/83560, exon 26 of 31)	11	87566653	87590539	23887	1	-24024	Septin4
67955	chr14	79564806	79565226	421	*	5.59	48.1679	6.28	77.7085	1.61328	-0.619854	1.61328	0.00422	0.0102	Intron (ENSMUST00000040131.12/13709, intron 3 of 8)	14	79587691	79635196	47506	1	-22465	Sugt1
110750	chr2	166857039	166857399	361	*	5.22	37.2715	5.91	60.1295	1.61328	-0.619854	1.61328	0.00951	0.021	Intron (ENSMUST00000099078.9/99371, intron 14 of 38)	2	166906040	166946389	40350	1	-48641	Cse1l
14972	chr17	33992366	33992552	187	*	5.22	37.2715	5.91	60.1295	1.61328	-0.619854	1.61328	0.0148	0.031	Distal Intergenic	17	33996017	34000347	4331	2	7795	H2-K1
15112	chr2	134189348	134190218	871	*	5.55	46.8507	6.24	75.5835	1.61328	-0.619854	1.61328	0.00837	0.0188	Distal Intergenic	2	134497361	134554368	57008	2	364150	Hao1
240186	chr18	5416657	5416936	280	*	5.09	34.0598	5.78	54.9482	1.61328	-0.619854	1.61328	0.0205	0.0412	Distal Intergenic	18	5210029	5334807	124779	2	-81850	Zfp438
264895	chr11	94597345	94597633	289	*	5.29	39.1245	5.98	63.1189	1.61328	-0.619854	1.61328	0.0125	0.0268	Intron (ENSMUST00000103164.3/264895, intron 1 of 15)	11	94557102	94601871	44770	2	4238	Acsf2
319750	chr17	10606819	10607147	329	*	5.22	37.2715	5.91	60.1295	1.61328	-0.619854	1.61328	0.0113	0.0245	Intron (ENSMUST00000041463.6/69310, intron 2 of 4)	17	10456216	10493057	36842	1	150603	A230009B12Rik
382543	chr11	89720611	89721278	668	*	5.76	54.1917	6.45	87.4266	1.61328	-0.619854	1.61328	0.00354	0.00876	Intron (ENSMUST00000238273.2/382543, intron 3 of 21)	11	89390223	89841266	451044	2	119988	Ankfn1
50775	chr7	142316700	142316957	258	*	5.29	39.1245	5.98	63.1189	1.61328	-0.619854	1.61328	0.0133	0.0283	Distal Intergenic	7	142303549	142304594	1046	1	13151	Krtap5-4
69170	chr7	73587667	73588050	384	*	5.76	54.1917	6.45	87.4266	1.61328	-0.619854	1.61328	0.00307	0.00772	Distal Intergenic	7	73539203	73558395	19193	2	-29272	Chaserr
69347	chr3	6879348	6880147	800	*	5.26	38.3193	5.95	61.8199	1.61328	-0.619854	1.61328	0.0145	0.0305	Distal Intergenic	3	6615418	6620443	5026	2	-258905	1700008P02Rik
232334	chr6	114973064	114973511	448	*	5.35	40.7859	6.04	65.7993	1.61328	-0.619854	1.61328	0.0215	0.0429	Distal Intergenic	6	114860628	114969994	109367	2	-3070	Vgll4
74455	chr2	15260545	15260981	437	*	5.59	48.1679	6.28	77.7085	1.61328	-0.619854	1.61328	0.00366	0.00901	Distal Intergenic	2	14995131	15054884	59754	2	-205661	Nsun6
100316773	chr18	6492270	6492820	551	*	5.73	53.0765	6.42	85.6274	1.61328	-0.619854	1.61328	0.00447	0.0108	Promoter (1-2kb)	18	6490564	6490646	83	2	-1624	Mir1893
16423	chr16	49969157	49969465	309	*	5.42	42.8137	6.11	69.0706	1.61328	-0.619854	1.61328	0.011	0.024	Distal Intergenic	16	49800533	49915010	114478	1	168624	Cd47
59125	chr1	138641072	138641403	332	*	5.39	41.9326	6.08	67.6492	1.61328	-0.619854	1.61328	0.00884	0.0197	Intron (ENSMUST00000190707.6/545363, intron 4 of 4)	1	138482875	138620141	137267	2	-20931	Nek7
71673	chr11	4133552	4133739	188	*	5.04	32.8996	5.73	53.0765	1.61328	-0.619854	1.61328	0.0218	0.0434	Promoter (1-2kb)	11	4135202	4141172	5971	1	-1463	Rnf215
78163	chr5	58477870	58478331	462	*	5.42	42.8137	6.11	69.0706	1.61328	-0.619854	1.61328	0.00704	0.0161	Distal Intergenic	5	58443239	58452999	9761	2	-24871	4930459L07Rik
100316775	chr19	35145051	35145380	330	*	5.18	36.2523	5.87	58.4852	1.61328	-0.619854	1.61328	0.0141	0.0297	Distal Intergenic	19	34965396	34965469	74	1	179655	Mir1950
100504255	chr11	45311568	45312373	806	*	5.68	51.2685	6.37	82.7106	1.61328	-0.619854	1.61328	0.00601	0.014	Distal Intergenic	11	45102866	45116928	14063	2	-194640	Gm12159
108670	chr14	77927950	77928340	391	*	5.46	44.0173	6.15	71.0124	1.61328	-0.619854	1.61328	0.00583	0.0136	Intron (ENSMUST00000022591.15/108670, intron 2 of 11)	14	77904239	78002657	98419	1	23711	Epsti1
114641	chr1	39287798	39288096	299	*	4.89	29.6508	5.58	47.8352	1.61328	-0.619854	1.61328	0.0192	0.0388	Intron (ENSMUST00000056815.8/18143, intron 3 of 20)	1	39367842	39371911	4070	1	-79746	Rpl31
12331	chr4	122878775	122879186	412	*	5.42	42.8137	6.11	69.0706	1.61328	-0.619854	1.61328	0.00683	0.0157	Intron (ENSMUST00000069533.11/12331, intron 1 of 12)	4	122859047	122886056	27010	2	6870	Cap1
14863	chr3	107984640	107984986	347	*	5.5	45.2548	6.19	73.0089	1.61328	-0.619854	1.61328	0.0112	0.0243	Promoter (1-2kb)	3	107981702	107986453	4752	2	1467	Gstm2
19981	chr1	72712159	72712514	356	*	4.93	30.4844	5.62	49.18	1.61328	-0.619854	1.61328	0.0209	0.0418	Promoter (<=1kb)	1	72711290	72713813	2524	1	869	Rpl37a
216049	chr10	67745013	67745283	271	*	5	32	5.69	51.6251	1.61328	-0.619854	1.61328	0.0164	0.0339	Distal Intergenic	10	67886103	67912662	26560	2	167379	Zfp365
240476	chr18	84393574	84394011	438	*	5.68	51.2685	6.37	82.7106	1.61328	-0.619854	1.61328	0.0143	0.03	Intron (ENSMUST00000125450.8/240476, intron 2 of 2)	18	84128027	84589725	461699	2	195714	Zfp407
243548	chr6	92521404	92521981	578	*	5.68	51.2685	6.37	82.7106	1.61328	-0.619854	1.61328	0.00263	0.00672	Intron (ENSMUST00000113447.7/243548, intron 1 of 7)	6	92370908	92706155	335248	2	184174	Prickle2
27206	chrX	138620126	138620589	464	*	5.73	53.0765	6.42	85.6274	1.61328	-0.619854	1.61328	0.0041	0.01	Intron (ENSMUST00000113063.7/60367, intron 6 of 10)	20	138914430	139010532	96103	1	-293841	Nrk
54324	chr6	43266450	43266868	419	*	5.72	52.7098	6.41	85.0359	1.61328	-0.619854	1.61328	0.00332	0.00826	Promoter (<=1kb)	6	43265582	43289320	23739	1	868	Arhgef5
64899	chr2	160884885	160885173	289	*	5.68	51.2685	6.37	82.7106	1.61328	-0.619854	1.61328	0.00296	0.00746	Intron (ENSMUST00000109456.8/64899, intron 1 of 19)	2	160880670	160906002	25333	1	4215	Lpin3
70086	chr14	73036779	73037075	297	*	5.5	45.2548	6.19	73.0089	1.61328	-0.619854	1.61328	0.0149	0.0312	Intron (ENSMUST00000226727.1/70086, intron 2 of 7)	14	73025785	73049114	23330	2	12039	Cysltr2
71545	chr18	74989734	74990268	535	*	5.68	51.2685	6.37	82.7106	1.61328	-0.619854	1.61328	0.00377	0.00927	Distal Intergenic	18	74972764	74981547	8784	2	-8187	9030625G05Rik
71682	chr17	14931883	14932073	191	*	4.92	30.2738	5.61	48.8403	1.61328	-0.619854	1.61328	0.0236	0.0464	Intron (ENSMUST00000232147.1/71682, intron 2 of 25)	17	14818519	14943158	124640	2	11085	Wdr27
73144	chr9	41411252	41411446	195	*	4.92	30.2738	5.61	48.8403	1.61328	-0.619854	1.61328	0.0231	0.0456	Intron (ENSMUST00000233562.1/73144, intron 4 of 6)	9	41327077	41716994	389918	1	84175	Mir100hg
78934	chr9	34953323	34953798	476	*	5.13	35.0174	5.82	56.493	1.61328	-0.619854	1.61328	0.0102	0.0223	Intron (ENSMUST00000115148.8/67703, intron 5 of 16)	9	35116728	35130922	14195	1	-162930	4930581F22Rik
94192	chr6	7895804	7896145	342	*	5.01	32.2226	5.7	51.9842	1.61328	-0.619854	1.61328	0.0144	0.0303	Distal Intergenic	6	7844842	7875687	30846	1	50962	C1galt1
98366	chr1	23934650	23934927	278	*	5	32	5.69	51.6251	1.61328	-0.619854	1.61328	0.0195	0.0394	Distal Intergenic	1	23844846	23922317	77472	2	-12333	Smap1
16153	chr1	131039557	131039778	222	*	4.92	30.2738	5.61	48.8403	1.61328	-0.619854	1.61328	0.0155	0.0323	Distal Intergenic	1	131019845	131024974	5130	1	19712	Il10
231861	chr5	142785453	142785866	414	*	5.68	51.2685	6.37	82.7106	1.61328	-0.619854	1.61328	0.00212	0.00555	Intron (ENSMUST00000152247.7/231861, intron 1 of 24)	5	142724661	142817662	93002	2	31796	Tnrc18
70762	chr3	86788573	86789143	571	*	5.72	52.7098	6.41	85.0359	1.61328	-0.619854	1.61328	0.0127	0.0271	3' UTR	3	86786151	86920852	134702	2	131709	Dclk2
56417	chr3	89640856	89641233	378	*	6.31	79.3413	7	128	1.61328	-0.619854	1.61328	0.0011	0.00308	Intron (ENSMUST00000000811.7/140493, intron 3 of 7)	3	89715022	89753446	38425	1	-73789	Adar
66815	chr3	129970595	129970777	183	*	5.05	33.1285	5.74	53.4456	1.61328	-0.619854	1.61328	0.0138	0.0291	Promoter (<=1kb)	3	129914960	129970206	55247	2	-389	Mcub
71169	chr12	13428209	13428528	320	*	5.05	33.1285	5.74	53.4456	1.61328	-0.619854	1.61328	0.0212	0.0425	Intron (ENSMUST00000042953.9/71169, intron 35 of 51)	12	13269133	13583811	314679	1	159076	Nbas
100312471	chr4	3230865	3231324	460	*	7.76	216.767	8.45	349.706	1.61328	-0.619854	1.61328	4.55e-06	2.05e-05	Distal Intergenic	4	3184348	3185358	1011	2	-45507	Vmn1r3
12362	chr9	5264113	5264445	333	*	6.48	89.2636	7.17	144.007	1.61328	-0.619854	1.61328	0.00154	0.00417	Distal Intergenic	9	5298508	5307290	8783	1	-34063	Casp1
12816	chr9	79721145	79721377	233	*	5.81	56.1028	6.5	90.5097	1.61328	-0.619854	1.61328	0.00277	0.00703	Promoter (2-3kb)	9	79598991	79718831	119841	2	-2314	Col12a1
209131	chr4	59849920	59850538	619	*	5.95	61.8199	6.64	99.7331	1.61328	-0.619854	1.61328	0.00159	0.00429	Intron (ENSMUST00000030080.6/209131, intron 1 of 8)	4	59805840	59904737	98898	1	44080	Snx30
216749	chr11	56351134	56351504	371	*	5.74	53.4456	6.43	86.2229	1.61328	-0.619854	1.61328	0.00659	0.0152	Distal Intergenic	11	56024987	56041010	16024	2	-310124	Nmur2
218543	chr13	103775124	103775771	648	*	6.14	70.5219	6.83	113.772	1.61328	-0.619854	1.61328	0.00271	0.00691	Promoter (<=1kb)	13	103739348	103774608	35261	2	-516	Srek1
244954	chr9	86748371	86748635	265	*	4.91	30.0647	5.6	48.5029	1.61328	-0.619854	1.61328	0.021	0.042	Intron (ENSMUST00000179574.1/244954, intron 1 of 2)	9	86743649	86758443	14795	1	4722	Prss35
622675	chr8	79095899	79096300	402	*	5.51	45.5696	6.2	73.5167	1.61328	-0.619854	1.61328	0.0103	0.0226	Intron (ENSMUST00000098614.8/622675, intron 5 of 14)	8	79028437	79193766	165330	1	67462	Zfp827
71602	chr9	70240693	70243662	2970	*	10.09	1089.92	10.78	1758.34	1.61328	-0.619854	1.61328	1.86e-10	1.56e-09	Intron (ENSMUST00000213863.1/71602, intron 1 of 3)	9	70207350	70399766	192417	1	33343	Myo1e
100039684	chr3	51552508	51554705	2198	*	9.21	592.224	9.9	955.426	1.61328	-0.619854	1.61328	4.48e-11	4.06e-10	Intron (ENSMUST00000037141.8/73251, intron 1 of 7)	3	51560035	51567117	7083	1	-5330	5031434O11Rik
100502942	chr13	92962611	92962929	319	*	5.75	53.8174	6.44	86.8227	1.61328	-0.619854	1.61328	0.00447	0.0108	Distal Intergenic	13	93073304	93074757	1454	1	-110375	Gm4814
102637349	chr10	84054565	84055645	1081	*	5.51	45.5696	6.2	73.5167	1.61328	-0.619854	1.61328	0.00629	0.0146	Intron (ENSMUST00000216477.1/102637349, intron 2 of 4)	10	84036560	84100697	64138	2	45052	Gm34184
108013	chr18	25482415	25482895	481	*	6.19	73.0089	6.88	117.784	1.61328	-0.619854	1.61328	0.00165	0.00442	Exon (ENSMUST00000224028.1/ENSMUST00000224028.1, exon 1 of 1)	18	25477632	25754157	276526	2	271262	Celf4
108073	chr6	110467375	110468185	811	*	7.2	147.033	7.89	237.207	1.61328	-0.619854	1.61328	0.000138	0.00047	Distal Intergenic	6	110645581	111567230	921650	1	-177396	Grm7
108168278	chr16	24041486	24041807	322	*	5.25	38.0546	5.94	61.3929	1.61328	-0.619854	1.61328	0.0237	0.0467	Intron (ENSMUST00000230357.1/ENSMUST00000230357.1, intron 1 of 1)	16	24076388	24082690	6303	2	40883	Gm46545
11643	chrX	7146120	7146887	768	*	7.2	147.033	7.89	237.207	1.61328	-0.619854	1.61328	1.49e-05	6.12e-05	Distal Intergenic	20	7067519	7078609	11091	1	78601	Akap4
11727	chr14	51094396	51095191	796	*	7.54	186.108	8.23	300.246	1.61328	-0.619854	1.61328	8.25e-06	3.55e-05	Intron (ENSMUST00000022428.12/58809, intron 1 of 1)	14	51091150	51102009	10860	1	3246	Ang
12777	chr11	101175809	101176858	1050	*	7.91	240.518	8.6	388.023	1.61328	-0.619854	1.61328	2.2e-08	1.42e-07	Promoter (<=1kb)	11	101172997	101175443	2447	2	-366	Ccr10
13197	chr6	67040757	67041687	931	*	7.76	216.767	8.45	349.706	1.61328	-0.619854	1.61328	2.47e-06	1.16e-05	Intron (ENSMUST00000130657.7/320172, intron 1 of 6)	6	67035096	67037457	2362	2	-3300	Gadd45a
13664	chr18	46599614	46600135	522	*	6.34	81.0084	7.03	130.69	1.61328	-0.619854	1.61328	0.000813	0.00235	Promoter (1-2kb)	18	46597701	46616456	18756	1	1913	Eif1a
13822	chr10	25426771	25427089	319	*	5.84	57.2816	6.53	92.4115	1.61328	-0.619854	1.61328	0.00147	0.00399	Intron (ENSMUST00000053748.15/13822, intron 1 of 19)	10	25359798	25523519	163722	1	66973	Epb41l2
13860	chr6	137637177	137637663	487	*	5.28	38.8542	5.97	62.6829	1.61328	-0.619854	1.61328	0.0134	0.0284	Intron (ENSMUST00000058210.12/13860, intron 1 of 21)	6	137477245	137654876	177632	2	17213	Eps8
14234	chr8	121119706	121121367	1662	*	7.57	190.019	8.26	306.555	1.61328	-0.619854	1.61328	1.01e-05	4.28e-05	Intron (ENSMUST00000127664.1/108148, intron 1 of 15)	8	121116171	121118895	2725	1	3535	Foxc2
14260	chr2	113326947	113328188	1242	*	9.74	855.13	10.43	1379.57	1.61328	-0.619854	1.61328	4.77e-13	5.41e-12	Promoter (<=1kb)	2	113327736	113716767	389032	1	0	Fmn1
14618	chrX	101370594	101371102	509	*	6.83	113.772	7.52	183.546	1.61328	-0.619854	1.61328	0.000192	0.000635	Distal Intergenic	20	101376378	101385629	9252	1	-5276	Gjb1
15958	chr19	34547985	34548727	743	*	7.2	147.033	7.89	237.207	1.61328	-0.619854	1.61328	1.99e-06	9.52e-06	Promoter (1-2kb)	19	34550694	34576419	25726	1	-1967	Ifit2
16206	chr6	94686353	94686974	622	*	6.98	126.238	7.67	203.657	1.61328	-0.619854	1.61328	0.000115	0.000399	Intron (ENSMUST00000204645.2/16206, intron 1 of 19)	6	94604529	94700158	95630	2	13184	Lrig1
16371	chr13	71651762	71652371	610	*	6.41	85.0359	7.1	137.187	1.61328	-0.619854	1.61328	0.000162	0.000544	Distal Intergenic	13	71957921	71963723	5803	2	311352	Irx1
17084	chr13	37325425	37325839	415	*	6.07	67.1819	6.76	108.383	1.61328	-0.619854	1.61328	0.00139	0.0038	Distal Intergenic	13	37345208	37419036	73829	1	-19369	Ly86
17116	chr3	55549317	55549893	577	*	6.48	89.2636	7.17	144.007	1.61328	-0.619854	1.61328	0.000157	0.00053	Distal Intergenic	3	55782510	55785001	2492	1	-232617	Mab21l1
17690	chr5	115442726	115442896	171	*	4.95	30.91	5.64	49.8665	1.61328	-0.619854	1.61328	0.0206	0.0412	Intron (ENSMUST00000150779.7/17690, intron 9 of 14)	5	115429599	115455698	26100	1	13127	Msi1
19220	chr3	151988264	151988886	623	*	6.12	69.551	6.81	112.206	1.61328	-0.619854	1.61328	0.00163	0.00438	Exon (ENSMUST00000197267.1/ENSMUST00000197267.1, exon 1 of 3)	3	151796502	151837630	41129	2	-150634	Ptgfr
19240	chr6	72929791	72930194	404	*	6.07	67.1819	6.76	108.383	1.61328	-0.619854	1.61328	0.00166	0.00447	Distal Intergenic	6	72957347	72958748	1402	2	28554	Tmsb10
20346	chr5	12846000	12846387	388	*	6.15	71.0124	6.84	114.563	1.61328	-0.619854	1.61328	0.00114	0.00318	Distal Intergenic	5	13125593	13602565	476973	1	-279206	Sema3a
211401	chr15	59086320	59087349	1030	*	7.43	172.446	8.12	278.204	1.61328	-0.619854	1.61328	1.19e-05	4.99e-05	Distal Intergenic	15	58941234	59082005	140772	2	-4315	Mtss1
212728	chr8	126508663	126509466	804	*	7.59	192.672	8.28	310.834	1.61328	-0.619854	1.61328	2.08e-05	8.33e-05	Distal Intergenic	8	126425329	126475065	49737	2	-33598	Tarbp1
216742	chr11	54432664	54433030	367	*	5.69	51.6251	6.38	83.2859	1.61328	-0.619854	1.61328	0.00757	0.0172	Distal Intergenic	11	54438199	54518235	80037	1	-5169	Fnip1
217715	chr12	85214861	85215463	603	*	7.76	216.767	8.45	349.706	1.61328	-0.619854	1.61328	3.17e-08	1.99e-07	Distal Intergenic	12	85219481	85226628	7148	1	-4018	Eif2b2
218454	chr13	94169314	94169773	460	*	5.64	49.8665	6.33	80.4489	1.61328	-0.619854	1.61328	0.0199	0.0402	Intron (ENSMUST00000054274.7/218454, intron 2 of 3)	13	94057796	94195409	137614	1	111518	Lhfpl2
21859	chr10	86226667	86227437	771	*	6.1	68.5935	6.79	110.661	1.61328	-0.619854	1.61328	0.00101	0.00285	Intron (ENSMUST00000120638.7/27204, intron 6 of 13)	10	86300372	86349506	49135	1	-72935	Timp3
223332	chr15	8949626	8951251	1626	*	8.46	352.139	9.15	568.1	1.61328	-0.619854	1.61328	1.11e-09	8.54e-09	Distal Intergenic	15	8967949	9067335	99387	1	-16698	Ranbp3l
226823	chr1	189201363	189202020	658	*	6.18	72.5046	6.87	116.97	1.61328	-0.619854	1.61328	0.000494	0.00149	Distal Intergenic	1	188971095	189007841	36747	2	-193522	Kctd3
23888	chr14	116586643	116587206	564	*	6.61	97.6806	7.3	157.586	1.61328	-0.619854	1.61328	0.000687	0.00201	Distal Intergenic	14	116925315	117976544	1051230	1	-338109	Gpc6
258261	chr11	58587892	58588381	490	*	6.69	103.25	7.38	166.572	1.61328	-0.619854	1.61328	0.000552	0.00165	Distal Intergenic	11	58580813	58581877	1065	1	7079	Olfr325
28080	chr16	91934921	91935464	544	*	6.34	81.0084	7.03	130.69	1.61328	-0.619854	1.61328	0.000673	0.00198	Intron (ENSMUST00000141344.2/ENSMUST00000141344.2, intron 1 of 5)	16	91925214	91931687	6474	2	-3234	Atp5o
319480	chr9	62623968	62625670	1703	*	12.18	4640.29	12.87	7486.11	1.61328	-0.619854	1.61328	4.94e-09	3.47e-08	Distal Intergenic	9	62677826	62783982	106157	1	-52156	Itga11
328232	chr13	43241806	43242256	451	*	5.81	56.1028	6.5	90.5097	1.61328	-0.619854	1.61328	0.00239	0.00618	Intron (ENSMUST00000055341.6/328232, intron 1 of 1)	13	43195245	43304172	108928	2	61916	Gfod1
330267	chr6	12448862	12449236	375	*	6.6	97.0059	7.29	156.498	1.61328	-0.619854	1.61328	0.000471	0.00143	Intron (ENSMUST00000172356.7/330267, intron 6 of 27)	6	12311610	12749410	437801	2	300174	Thsd7a
331401	chrX	41986437	41987067	631	*	6.7	103.968	7.39	167.73	1.61328	-0.619854	1.61328	0.000338	0.00106	Distal Intergenic	20	41794991	41920674	125684	2	-65763	Thoc2
381270	chr1	72537931	72538691	761	*	9.35	652.575	10.04	1052.79	1.61328	-0.619854	1.61328	2.4e-09	1.76e-08	Promoter (1-2kb)	1	72427112	72536930	109819	2	-1001	Marchf4
382034	chr8	120377596	120378170	575	*	6.34	81.0084	7.03	130.69	1.61328	-0.619854	1.61328	0.000903	0.00258	Intron (ENSMUST00000127664.1/108148, intron 1 of 15)	8	120228456	120581390	352935	1	149140	Gse1
449000	chr17	16951056	16951882	827	*	9.24	604.668	9.93	975.501	1.61328	-0.619854	1.61328	1.53e-10	1.3e-09	Exon (ENSMUST00000190415.1/ENSMUST00000190415.1, exon 1 of 3)	17	17064113	17089628	25516	1	-112231	Zfp960
55985	chr5	96003221	96003833	613	*	6.11	69.0706	6.8	111.43	1.61328	-0.619854	1.61328	0.00229	0.00593	Distal Intergenic	5	95956951	95961068	4118	1	46270	Cxcl13
66758	chr18	52600479	52601054	576	*	6.6	97.0059	7.29	156.498	1.61328	-0.619854	1.61328	9.22e-05	0.000325	Distal Intergenic	18	52615915	52639830	23916	1	-14861	Zfp474
67046	chr13	43032018	43033138	1121	*	9.16	572.051	9.85	922.88	1.61328	-0.619854	1.61328	2.23e-10	1.86e-09	Intron (ENSMUST00000128646.7/218194, intron 4 of 13)	13	43151740	43171501	19762	2	138363	Tbc1d7
68073	chr15	31724302	31724735	434	*	5.81	56.1028	6.5	90.5097	1.61328	-0.619854	1.61328	0.00273	0.00695	Distal Intergenic	15	31601852	31621227	19376	1	122450	Atpsckmt
68607	chr15	83085500	83086404	905	*	7.59	192.672	8.28	310.834	1.61328	-0.619854	1.61328	2.36e-06	1.11e-05	Distal Intergenic	15	83089506	83116674	27169	1	-3102	Serhl
69538	chr6	87292789	87294535	1747	*	9.22	596.344	9.91	962.071	1.61328	-0.619854	1.61328	2.23e-09	1.64e-08	Intron (ENSMUST00000042025.11/69538, intron 3 of 17)	6	87133853	87335821	201969	2	41286	Antxr1
72077	chr9	70084025	70084395	371	*	5.23	37.5307	5.92	60.5477	1.61328	-0.619854	1.61328	0.0251	0.0491	Distal Intergenic	9	70031496	70038088	6593	2	-45937	Gcnt3
72338	chr12	75701078	75701702	625	*	6.15	71.0124	6.84	114.563	1.61328	-0.619854	1.61328	0.00155	0.0042	Distal Intergenic	12	75630596	75669537	38942	2	-31541	Wdr89
72462	chr17	31961114	31961824	711	*	6.78	109.896	7.47	177.294	1.61328	-0.619854	1.61328	4.31e-05	0.000162	Intron (ENSMUST00000002145.11/74377, intron 7 of 7)	17	32036100	32062865	26766	1	-74276	Rrp1b
75024	chr6	135700189	135701284	1096	*	8.72	421.679	9.41	680.287	1.61328	-0.619854	1.61328	4.57e-09	3.22e-08	Distal Intergenic	6	135658913	135684527	25615	1	41276	4930425L21Rik
78706	chr3	41368169	41368882	714	*	6.34	81.0084	7.03	130.69	1.61328	-0.619854	1.61328	0.000249	0.000804	Intron (ENSMUST00000196973.1/ENSMUST00000196973.1, intron 2 of 2)	3	41487679	41493192	5514	2	124310	Platr4
11787	chr5	66578847	66579527	681	*	6.75	107.635	7.44	173.645	1.61328	-0.619854	1.61328	0.000275	0.000878	Intron (ENSMUST00000162366.7/11787, intron 1 of 15)	5	66298703	66618784	320082	2	39257	Apbb2
13642	chr8	7967898	7968443	546	*	7.76	216.767	8.45	349.706	1.61328	-0.619854	1.61328	5.46e-07	2.86e-06	Distal Intergenic	8	8617434	8661242	43809	2	692799	Efnb2
234577	chr8	94561028	94561936	909	*	7.5	181.019	8.19	292.036	1.61328	-0.619854	1.61328	4e-07	2.14e-06	Intron (ENSMUST00000048653.9/234577, intron 12 of 15)	8	94532990	94570531	37542	1	28038	Cpne2
240028	chr17	17609606	17610320	715	*	7.78	219.793	8.47	354.588	1.61328	-0.619854	1.61328	1.36e-07	7.82e-07	Intron (ENSMUST00000041047.3/240028, intron 1 of 17)	17	17521410	17625050	103641	2	14730	Lnpep
260315	chr10	109999657	110000319	663	*	5.81	56.1028	6.5	90.5097	1.61328	-0.619854	1.61328	0.00198	0.00521	Exon (ENSMUST00000032719.14/260315, exon 1 of 39)	10	109681259	110456204	774946	2	455885	Nav3
329483	chr2	106498402	106498664	263	*	5.25	38.0546	5.94	61.3929	1.61328	-0.619854	1.61328	0.0102	0.0223	Intron (ENSMUST00000130634.1/329483, intron 1 of 2)	2	106463823	106523103	59281	2	24439	Gm14015
56758	chr3	60569291	60570250	960	*	6.83	113.772	7.52	183.546	1.61328	-0.619854	1.61328	4.57e-05	0.000171	Intron (ENSMUST00000195724.5/56758, intron 2 of 2)	3	60472830	60629750	156921	1	96461	Mbnl1
67229	chr2	4500897	4502714	1818	*	9.24	604.668	9.93	975.501	1.61328	-0.619854	1.61328	5.97e-08	3.61e-07	Intron (ENSMUST00000177457.7/209630, intron 6 of 24)	2	4622058	4652113	30056	2	149399	Prpf18
67971	chr8	105453133	105453683	551	*	6.98	126.238	7.67	203.657	1.61328	-0.619854	1.61328	1.64e-05	6.69e-05	Intron (ENSMUST00000213547.1/270091, intron 9 of 13)	8	105467493	105471526	4034	2	17843	Tppp3
75556	chr7	83801547	83801895	349	*	6.08	67.6492	6.77	109.137	1.61328	-0.619854	1.61328	0.00152	0.00412	Intron (ENSMUST00000208435.1/ENSMUST00000208435.1, intron 1 of 3)	7	83774101	83794880	20780	2	-6667	Cfap161
100504255	chr11	45012010	45012444	435	*	7.1	137.187	7.79	221.322	1.61328	-0.619854	1.61328	0.000101	0.000355	Distal Intergenic	11	45102866	45116928	14063	2	104484	Gm12159
100628600	chr14	45628713	45629468	756	*	6.68	102.537	7.37	165.421	1.61328	-0.619854	1.61328	7.32e-05	0.000264	Exon (ENSMUST00000149286.8/114874, exon 3 of 15)	14	45657961	45658053	93	2	28585	Mir5131
105244641	chr4	106195212	106196320	1109	*	8.21	296.112	8.9	477.713	1.61328	-0.619854	1.61328	9.81e-08	5.76e-07	Distal Intergenic	4	106241216	106290026	48811	1	-44896	Gm12724
14745	chr4	58568395	58568965	571	*	7.95	247.28	8.64	398.932	1.61328	-0.619854	1.61328	2.14e-07	1.19e-06	Distal Intergenic	4	58435255	58553898	118644	2	-14497	Lpar1
18784	chr4	138866140	138866858	719	*	7.15	142.025	7.84	229.126	1.61328	-0.619854	1.61328	1.35e-05	5.57e-05	Promoter (2-3kb)	4	138799244	138863482	64239	2	-2658	Pla2g5
319772	chr5	139407970	139411131	3162	*	11.58	3061.45	12.27	4938.99	1.61328	-0.619854	1.61328	2.41e-11	2.25e-10	Promoter (2-3kb)	5	139405280	139415623	10344	1	2690	C130050O18Rik
433637	chr3	105825259	105826790	1532	*	9.57	760.076	10.26	1226.22	1.61328	-0.619854	1.61328	1.2e-11	1.17e-10	Distal Intergenic	3	105815540	105817357	1818	1	9719	Gm5547
66259	chr4	138446349	138446601	253	*	5.62	49.18	6.31	79.3413	1.61328	-0.619854	1.61328	0.00532	0.0126	Distal Intergenic	4	138454314	138460123	5810	1	-7713	Camk2n1
68001	chr16	90897550	90898200	651	*	6.88	117.784	7.57	190.019	1.61328	-0.619854	1.61328	0.000364	0.00114	Intron (ENSMUST00000232274.1/70967, intron 8 of 8)	16	90925809	90935114	9306	2	36914	Cfap298
100217465	chr8	110828097	110829504	1408	*	8.35	326.288	9.04	526.394	1.61328	-0.619854	1.61328	1.72e-07	9.72e-07	Intron (ENSMUST00000042012.6/101943, intron 11 of 25)	8	110838528	110838616	89	2	9112	Snord111
100415916	chr5	149584188	149584702	515	*	5.94	61.3929	6.63	99.0442	1.61328	-0.619854	1.61328	0.00499	0.0119	3' UTR	5	149489056	149538030	48975	2	-46158	Gm15997
100503592	chr13	44184989	44185559	571	*	7.1	137.187	7.79	221.322	1.61328	-0.619854	1.61328	0.000439	0.00134	Downstream (<1kb)	13	44185760	44216487	30728	2	30928	A330076C08Rik
102640742	chr15	78581180	78582425	1246	*	9.4	675.588	10.09	1089.92	1.61328	-0.619854	1.61328	5.38e-13	6.08e-12	Promoter (<=1kb)	15	78574411	78581616	7206	2	0	Gm36738
104479	chr11	5545286	5546232	947	*	7.83	227.544	8.52	367.093	1.61328	-0.619854	1.61328	2.58e-08	1.64e-07	Distal Intergenic	11	5528887	5542187	13301	2	-3099	Ccdc117
108686	chr11	29371609	29371969	361	*	6.25	76.1093	6.94	122.786	1.61328	-0.619854	1.61328	0.00057	0.0017	Promoter (1-2kb)	11	29373658	29510808	137151	1	-1689	Ccdc88a
108927	chr3	53245518	53246147	630	*	7.48	178.527	8.17	288.015	1.61328	-0.619854	1.61328	1.52e-05	6.22e-05	Intron (ENSMUST00000059562.13/108927, intron 3 of 3)	3	53041528	53261679	220152	1	203990	Lhfp
109731	chrX	16841578	16842302	725	*	7.17	144.007	7.86	232.325	1.61328	-0.619854	1.61328	1.23e-05	5.12e-05	Distal Intergenic	20	16709282	16817366	108085	2	-24212	Maob
11492	chr11	46070767	46071696	930	*	7.6	194.012	8.29	312.996	1.61328	-0.619854	1.61328	1.15e-06	5.74e-06	Intron (ENSMUST00000011400.7/11492, intron 3 of 22)	11	46055992	46147343	91352	1	14775	Adam19
11504	chr16	85749297	85749687	391	*	6.21	74.028	6.9	119.428	1.61328	-0.619854	1.61328	0.000612	0.00182	Distal Intergenic	16	85793827	85803113	9287	2	53426	Adamts1
11513	chr8	88288504	88289547	1044	*	7.65	200.854	8.34	324.034	1.61328	-0.619854	1.61328	2.73e-07	1.49e-06	5' UTR	8	88272403	88329962	57560	1	16101	Adcy7
11865	chr7	113268290	113268769	480	*	5.71	52.3457	6.4	84.4485	1.61328	-0.619854	1.61328	0.00325	0.00812	Intron (ENSMUST00000047321.8/11865, intron 2 of 19)	7	113207465	113314126	106662	1	60825	Arntl
12490	chr1	194929399	194931279	1881	*	9.49	719.076	10.18	1160.07	1.61328	-0.619854	1.61328	2.42e-11	2.27e-10	Distal Intergenic	1	194938819	194961279	22461	1	-7540	Cd34
13138	chr9	108232581	108233548	968	*	7.62	196.72	8.31	317.365	1.61328	-0.619854	1.61328	3.28e-06	1.51e-05	Intron (ENSMUST00000191899.5/13138, intron 2 of 3)	9	108204634	108263958	59325	2	30410	Dag1
14245	chr12	16635691	16636572	882	*	8.09	272.479	8.78	439.586	1.61328	-0.619854	1.61328	1.08e-08	7.27e-08	Intron (ENSMUST00000238839.1/14245, intron 1 of 21)	12	16535669	16646966	111298	2	10394	Lpin1
14660	chr1	52354146	52354673	528	*	6.94	122.786	7.63	198.088	1.61328	-0.619854	1.61328	0.000408	0.00126	Distal Intergenic	1	52163448	52233232	69785	2	-120914	Gls
17295	chr6	17409434	17410381	948	*	9.06	533.742	9.75	861.078	1.61328	-0.619854	1.61328	6.63e-08	3.99e-07	Distal Intergenic	6	17463800	17573980	110181	1	-53419	Met
18003	chr13	41476571	41477182	612	*	7.14	141.044	7.83	227.544	1.61328	-0.619854	1.61328	1.03e-05	4.34e-05	Exon (ENSMUST00000223906.1/ENSMUST00000223906.1, exon 1 of 1)	13	41309581	41487362	177782	2	10180	Nedd9
18113	chr9	48707239	48707752	514	*	6.21	74.028	6.9	119.428	1.61328	-0.619854	1.61328	0.00216	0.00564	Intron (ENSMUST00000093852.4/235320, intron 4 of 6)	9	48591877	48605153	13277	2	-102086	Nnmt
18626	chr11	69101845	69103118	1274	*	9.83	910.175	10.52	1468.37	1.61328	-0.619854	1.61328	4.3e-10	3.47e-09	Exon (ENSMUST00000101004.8/18626, exon 6 of 18)	11	69095217	69109960	14744	1	6628	Per1
19271	chr2	90542042	90544426	2385	*	11.39	2683.69	12.08	4329.55	1.61328	-0.619854	1.61328	6.18e-09	4.28e-08	Intron (ENSMUST00000168621.2/19271, intron 1 of 23)	2	90429754	90580647	150894	2	36221	Ptprj
19416	chr11	59982198	59982474	277	*	5.14	35.261	5.83	56.8859	1.61328	-0.619854	1.61328	0.016	0.0332	Intron (ENSMUST00000102692.9/18618, intron 3 of 6)	11	59963181	59964944	1764	2	-17254	Rasd1
19921	chr11	98033971	98034497	527	*	7.56	188.706	8.25	304.437	1.61328	-0.619854	1.61328	5.51e-06	2.45e-05	Downstream (2-3kb)	11	98026710	98030492	3783	1	7261	Rpl19
20541	chr17	81468899	81469417	519	*	7.03	130.69	7.72	210.839	1.61328	-0.619854	1.61328	2.74e-05	0.000107	Intron (ENSMUST00000234131.1/20541, intron 1 of 7)	17	81373105	81738377	365273	2	268960	Slc8a1
20623	chr9	122184950	122186405	1456	*	7.65	200.854	8.34	324.034	1.61328	-0.619854	1.61328	1.72e-06	8.33e-06	Intron (ENSMUST00000042546.3/102566, intron 12 of 12)	9	122117266	122169702	52437	1	67684	Snrk
20665	chr15	79161742	79162850	1109	*	8.15	284.05	8.84	458.253	1.61328	-0.619854	1.61328	1.3e-09	9.87e-09	Promoter (2-3kb)	15	79154908	79165240	10333	2	2390	Sox10
207565	chr5	122771655	122772226	572	*	5.49	44.9422	6.18	72.5046	1.61328	-0.619854	1.61328	0.0169	0.0347	Intron (ENSMUST00000111668.7/207565, intron 1 of 16)	5	122731170	122779409	48240	2	7183	Camkk2
209601	chr3	154708140	154708508	369	*	5.97	62.6829	6.66	101.125	1.61328	-0.619854	1.61328	0.00383	0.0094	Intron (ENSMUST00000098496.8/209601, intron 5 of 13)	3	154663859	154767790	103932	1	44281	Erich3
20971	chr2	164431364	164440838	9475	*	13.23	9607.86	13.92	15500.2	1.61328	-0.619854	1.61328	5.55e-10	4.41e-09	Intron (ENSMUST00000017153.3/20971, intron 1 of 4)	2	164424247	164443887	19641	2	3049	Sdc4
212514	chr16	44357935	44358210	276	*	5.86	58.0812	6.55	93.7015	1.61328	-0.619854	1.61328	0.0061	0.0142	Intron (ENSMUST00000050897.6/212514, intron 4 of 17)	16	44347121	44388497	41377	1	10814	Spice1
21384	chr3	99298056	99298574	519	*	6.95	123.64	7.64	199.466	1.61328	-0.619854	1.61328	2.73e-05	0.000107	Intron (ENSMUST00000151606.7/21384, intron 1 of 2)	3	99240381	99354259	113879	1	57675	Tbx15
216033	chr10	63572819	63573445	627	*	6.53	92.4115	7.22	149.086	1.61328	-0.619854	1.61328	0.000723	0.00211	Intron (ENSMUST00000105441.7/216033, intron 4 of 17)	10	63430098	65003667	1573570	1	142721	Ctnna3
21763	chr11	106587855	106589590	1736	*	11.66	3236.01	12.35	5220.6	1.61328	-0.619854	1.61328	5.87e-08	3.55e-07	Intron (ENSMUST00000042780.13/21763, intron 1 of 11)	11	106502147	106613423	111277	2	23833	Tex2
21923	chr4	64045079	64045339	261	*	5.27	38.5859	5.96	62.2499	1.61328	-0.619854	1.61328	0.0106	0.023	Promoter (1-2kb)	4	63959785	64047015	87231	2	1676	Tnc
21974	chr14	16483358	16484513	1156	*	8.55	374.806	9.24	604.668	1.61328	-0.619854	1.61328	3.44e-09	2.47e-08	Intron (ENSMUST00000063750.7/218772, intron 3 of 7)	14	16365179	16435462	70284	1	118179	Top2b
22035	chr3	27316637	27317669	1033	*	6.88	117.784	7.57	190.019	1.61328	-0.619854	1.61328	2.77e-05	0.000108	Promoter (<=1kb)	3	27317028	27342427	25400	1	0	Tnfsf10
234836	chr8	122407528	122408090	563	*	6.65	100.427	7.34	162.017	1.61328	-0.619854	1.61328	0.000203	0.000667	Exon (ENSMUST00000177123.1/76014, exon 1 of 8)	8	122422020	122423639	1620	1	-13930	Il17c
237387	chr10	77916636	77916962	327	*	5.58	47.8352	6.27	77.1717	1.61328	-0.619854	1.61328	0.00564	0.0132	Exon (ENSMUST00000138238.7/28240, exon 6 of 6)	10	77897575	77902536	4962	2	-14100	Lrrc3
240614	chr19	29855463	29855760	298	*	4.94	30.6965	5.63	49.5221	1.61328	-0.619854	1.61328	0.0247	0.0483	Distal Intergenic	19	29808400	29812974	4575	2	-42489	Ranbp6
240660	chr19	38395608	38396619	1012	*	8.74	427.565	9.43	689.784	1.61328	-0.619854	1.61328	1.01e-09	7.77e-09	Promoter (<=1kb)	19	38395980	38405610	9631	1	0	Slc35g1
243961	chr7	44310596	44311397	802	*	5.65	50.2134	6.34	81.0084	1.61328	-0.619854	1.61328	0.00372	0.00915	Promoter (<=1kb)	7	44310253	44360572	50320	1	343	Shank1
244911	chr9	67813679	67814223	545	*	7.1	137.187	7.79	221.322	1.61328	-0.619854	1.61328	2.63e-05	0.000103	Distal Intergenic	9	67830489	67832330	1842	2	18107	C2cd4a
245038	chr9	111434441	111434784	344	*	5.65	50.2134	6.34	81.0084	1.61328	-0.619854	1.61328	0.00497	0.0119	Distal Intergenic	9	111439081	111489118	50038	1	-4297	Dclk3
26921	chr1	39899825	39903704	3880	*	11.56	3019.3	12.25	4870.99	1.61328	-0.619854	1.61328	7.82e-12	7.75e-11	Promoter (<=1kb)	1	39900913	40026310	125398	1	0	Map4k4
26965	chr6	47182153	47182558	406	*	5.32	39.9466	6.01	64.4452	1.61328	-0.619854	1.61328	0.00888	0.0198	Intron (ENSMUST00000114641.7/66797, intron 20 of 23)	6	47453398	47526139	72742	1	-270840	Cul1
320253	chr18	56899241	56900437	1197	*	7.8	222.861	8.49	359.538	1.61328	-0.619854	1.61328	1.04e-07	6.09e-07	Intron (ENSMUST00000102912.7/320253, intron 1 of 4)	18	56761716	56925548	163833	2	25111	Marchf3
330938	chr9	50733777	50734408	632	*	6.65	100.427	7.34	162.017	1.61328	-0.619854	1.61328	0.000147	0.000499	Intron (ENSMUST00000121634.7/330938, intron 2 of 20)	9	50662752	50739517	76766	2	5109	Dixdc1
382111	chr9	114083180	114083821	642	*	5.78	54.9482	6.47	88.647	1.61328	-0.619854	1.61328	0.00682	0.0157	Intron (ENSMUST00000135338.2/382111, intron 4 of 4)	9	114057140	114098728	41589	1	26040	Susd5
387217	chr13	63272542	63273061	520	*	5.98	63.1189	6.67	101.829	1.61328	-0.619854	1.61328	0.00107	0.003	Exon (ENSMUST00000220885.1/72061, exon 1 of 6)	13	63300484	63300557	74	1	-27423	Mir23b
403180	chr1	181552034	181553674	1641	*	10.33	1287.18	11.02	2076.59	1.61328	-0.619854	1.61328	3.14e-11	2.9e-10	Distal Intergenic	1	181509633	181511451	1819	2	-40583	Ccdc121
52857	chr7	31172304	31172520	217	*	5.14	35.261	5.83	56.8859	1.61328	-0.619854	1.61328	0.0215	0.0429	Distal Intergenic	7	31130127	31155896	25770	2	-16408	Gramd1a
54391	chr19	17399704	17400228	525	*	6.01	64.4452	6.7	103.968	1.61328	-0.619854	1.61328	0.00145	0.00394	3' UTR	19	17394043	17401349	7307	1	5661	Rfk
56473	chr19	10107972	10108668	697	*	7.99	254.232	8.68	410.148	1.61328	-0.619854	1.61328	2.53e-07	1.39e-06	Distal Intergenic	19	10062765	10101746	38982	2	-6226	Fads2
60595	chr7	28945160	28947498	2339	*	10.01	1031.12	10.7	1663.49	1.61328	-0.619854	1.61328	9.61e-12	9.42e-11	Intron (ENSMUST00000068045.13/60595, intron 1 of 20)	7	28893248	28962340	69093	2	14842	Actn4
64009	chr10	5191447	5192336	890	*	7.4	168.897	8.09	272.479	1.61328	-0.619854	1.61328	1.96e-05	7.9e-05	Intron (ENSMUST00000215295.1/64009, intron 92 of 145)	10	5020917	5551482	530566	2	359146	Syne1
66098	chr6	89547952	89548704	753	*	7.11	138.141	7.8	222.861	1.61328	-0.619854	1.61328	1.41e-05	5.8e-05	Intron (ENSMUST00000113550.5/66098, intron 4 of 6)	6	89383146	89595652	212507	2	46948	Chchd6
66375	chr12	72694448	72695531	1084	*	7.41	170.072	8.1	274.374	1.61328	-0.619854	1.61328	1.11e-06	5.52e-06	Distal Intergenic	12	72650353	72664909	14557	2	-29539	Dhrs7
66602	chr2	119591318	119591933	616	*	7.07	134.364	7.76	216.767	1.61328	-0.619854	1.61328	0.000304	0.000962	Promoter (2-3kb)	2	119594297	119607502	13206	1	-2364	Oip5os1
66609	chr16	91724076	91724684	609	*	6.65	100.427	7.34	162.017	1.61328	-0.619854	1.61328	0.00131	0.00361	Intron (ENSMUST00000159295.7/60364, intron 2 of 3)	16	91689322	91728975	39654	2	4291	Cryzl1
66694	chr13	30452065	30452671	607	*	6.91	120.259	7.6	194.012	1.61328	-0.619854	1.61328	1.91e-05	7.7e-05	Distal Intergenic	13	30540308	30545362	5055	2	92691	Uqcrfs1
667772	chr16	49277104	49277637	534	*	7.17	144.007	7.86	232.325	1.61328	-0.619854	1.61328	1.96e-05	7.89e-05	Distal Intergenic	16	49057486	49199104	141619	1	219618	Myh15
66977	chr1	169397399	169397831	433	*	7.32	159.786	8.01	257.781	1.61328	-0.619854	1.61328	8.01e-06	3.45e-05	Distal Intergenic	1	169497934	169531464	33531	2	133633	Nuf2
67448	chr2	16709757	16710407	651	*	7.74	213.783	8.43	344.892	1.61328	-0.619854	1.61328	1.91e-07	1.07e-06	Intron (ENSMUST00000028081.12/67448, intron 10 of 13)	2	16356304	16755839	399536	1	353453	Plxdc2
67745	chr7	118251613	118253416	1804	*	9.98	1009.9	10.67	1629.26	1.61328	-0.619854	1.61328	1.13e-12	1.23e-11	Distal Intergenic	7	118243865	118245551	1687	1	7748	4930583K01Rik
68477	chr6	71459135	71459752	618	*	6.51	91.1392	7.2	147.033	1.61328	-0.619854	1.61328	0.000268	0.00086	Distal Intergenic	6	71388634	71440637	52004	2	-18498	Rmnd5a
69642	chr9	77316661	77317197	537	*	5.61	48.8403	6.3	78.7932	1.61328	-0.619854	1.61328	0.00899	0.02	Intron (ENSMUST00000185144.7/69642, intron 1 of 10)	9	77102081	77347916	245836	2	30719	Mlip
69857	chr16	93324723	93325411	689	*	7.19	146.018	7.88	235.568	1.61328	-0.619854	1.61328	0.000375	0.00117	Distal Intergenic	16	93342504	93366668	24165	2	41257	1810053B23Rik
69999	chr5	64368336	64369010	675	*	6.55	93.7015	7.24	151.167	1.61328	-0.619854	1.61328	0.000129	0.000441	Distal Intergenic	5	64454813	64467943	13131	2	98933	1700027F09Rik
70417	chr18	57132575	57134298	1724	*	9.47	709.176	10.16	1144.1	1.61328	-0.619854	1.61328	4.48e-14	5.66e-13	Promoter (<=1kb)	18	57133090	57297467	164378	1	0	Megf10
70617	chr3	127874270	127874751	482	*	4.82	28.2465	5.51	45.5696	1.61328	-0.619854	1.61328	0.0216	0.043	Intron (ENSMUST00000199273.1/70617, intron 1 of 1)	3	127869058	127896324	27267	2	21573	Fam241a
71342	chr3	38235326	38236254	929	*	7.08	135.298	7.77	218.275	1.61328	-0.619854	1.61328	9.94e-05	0.000349	Distal Intergenic	3	38203151	38208119	4969	2	-27207	5430434I15Rik
72065	chrX	51065309	51065575	267	*	5.91	60.1295	6.6	97.0059	1.61328	-0.619854	1.61328	0.00138	0.00379	Distal Intergenic	20	51003912	51018018	14107	2	-47291	Rap2c
72432	chr18	43930986	43931631	646	*	6.9	119.428	7.59	192.672	1.61328	-0.619854	1.61328	0.0016	0.00432	Intron (ENSMUST00000236394.1/ENSMUST00000236394.1, intron 1 of 1)	18	43963235	44022501	59267	1	-31604	Spink5
73571	chr5	25613719	25614923	1205	*	7.93	243.875	8.62	393.44	1.61328	-0.619854	1.61328	2e-07	1.12e-06	Distal Intergenic	5	25530013	25531466	1454	1	83706	1700096K18Rik
74155	chr4	150819560	150820380	821	*	6.77	109.137	7.46	176.069	1.61328	-0.619854	1.61328	0.000253	0.000816	Distal Intergenic	4	150853919	150868892	14974	1	-33539	Errfi1
74971	chr1	184650413	184651235	823	*	7.28	155.417	7.97	250.732	1.61328	-0.619854	1.61328	3.28e-06	1.52e-05	Distal Intergenic	1	184712497	184718989	6493	1	-61262	4930488B22Rik
75704	chr8	93361943	93362398	456	*	5.88	58.892	6.57	95.0095	1.61328	-0.619854	1.61328	0.00262	0.0067	Intron (ENSMUST00000145041.3/75704, intron 7 of 13)	8	93351843	93379725	27883	2	17327	Ces1h
76630	chr19	34200415	34200738	324	*	5.27	38.5859	5.96	62.2499	1.61328	-0.619854	1.61328	0.0179	0.0366	Intron (ENSMUST00000054956.14/76630, intron 1 of 10)	19	34192229	34240333	48105	1	8186	Stambpl1
77053	chr5	139195497	139197500	2004	*	8.16	286.026	8.85	461.44	1.61328	-0.619854	1.61328	1.54e-08	1.01e-07	Distal Intergenic	5	139200637	139249840	49204	1	-3137	Sun1
77559	chr3	116804668	116805235	568	*	7.14	141.044	7.83	227.544	1.61328	-0.619854	1.61328	1.35e-05	5.58e-05	Promoter (2-3kb)	3	116739999	116808166	68168	2	2931	Agl
78575	chr9	92612573	92613882	1310	*	8.81	448.822	9.5	724.077	1.61328	-0.619854	1.61328	3.81e-08	2.37e-07	Exon (ENSMUST00000191160.1/ENSMUST00000191160.1, exon 1 of 1)	9	92538801	92542869	4069	2	-69704	B430319G15Rik
78610	chr7	99145864	99146511	648	*	6.77	109.137	7.46	176.069	1.61328	-0.619854	1.61328	7.93e-05	0.000284	Distal Intergenic	7	98885021	99141141	256121	2	-4723	Uvrag
93686	chr15	77302083	77302438	356	*	5.62	49.18	6.31	79.3413	1.61328	-0.619854	1.61328	0.00401	0.00978	Intron (ENSMUST00000171751.9/93686, intron 1 of 13)	15	77078990	77307004	228015	2	4566	Rbfox2
98376	chr1	163381791	163384321	2531	*	11.92	3875.05	12.61	6251.56	1.61328	-0.619854	1.61328	1.68e-09	1.26e-08	Downstream (<1kb)	1	163384908	163403669	18762	2	19348	Gorab
100040882	chr3	40266327	40266660	334	*	4.82	28.2465	5.51	45.5696	1.61328	-0.619854	1.61328	0.0216	0.043	Distal Intergenic	3	40504867	40522912	18046	2	256252	1700017G19Rik
12968	chr1	65051165	65051656	492	*	5.97	62.6829	6.66	101.125	1.61328	-0.619854	1.61328	0.00188	0.00498	Promoter (<=1kb)	1	65048554	65051149	2596	2	-16	Cryge
14685	chr9	107677499	107678101	603	*	6.29	78.249	6.98	126.238	1.61328	-0.619854	1.61328	0.00145	0.00394	Promoter (1-2kb)	9	107674474	107679712	5239	2	1611	Gnat1
195209	chr8	122173226	122175123	1898	*	11.17	2304.12	11.86	3717.2	1.61328	-0.619854	1.61328	7.16e-10	5.62e-09	Intron (ENSMUST00000127664.1/108148, intron 1 of 15)	8	122258620	122272650	14031	1	-83497	Zfp469
234353	chr8	68187296	68188730	1435	*	10.23	1200.98	10.92	1937.53	1.61328	-0.619854	1.61328	1.02e-08	6.85e-08	Intron (ENSMUST00000212960.1/234353, intron 1 of 16)	8	67689082	68206057	516976	2	17327	Psd3
235633	chr9	110877100	110878373	1274	*	6.9	119.428	7.59	192.672	1.61328	-0.619854	1.61328	0.000132	0.000453	Promoter (1-2kb)	9	110879870	110900530	20661	1	-1497	Als2cl
23959	chr9	88074947	88075700	754	*	5.79	55.3304	6.48	89.2636	1.61328	-0.619854	1.61328	0.00157	0.00424	Distal Intergenic	9	88327197	88372092	44896	1	-251497	Nt5e
380993	chr15	67780100	67781560	1461	*	10.82	1807.78	11.51	2916.45	1.61328	-0.619854	1.61328	1.14e-07	6.64e-07	Distal Intergenic	15	68083764	68258856	175093	2	477296	Zfat
54214	chr9	118505811	118507462	1652	*	9.49	719.076	10.18	1160.07	1.61328	-0.619854	1.61328	7.85e-11	6.92e-10	Promoter (<=1kb)	9	118506267	118582519	76253	1	0	Golga4
69922	chr11	26597749	26598201	453	*	7.03	130.69	7.72	210.839	1.61328	-0.619854	1.61328	9.47e-06	4.03e-05	Distal Intergenic	11	26471322	26593999	122678	2	-3750	Vrk2
73639	chr5	66219648	66220465	818	*	8.42	342.509	9.11	552.565	1.61328	-0.619854	1.61328	3.83e-07	2.05e-06	Distal Intergenic	5	66166607	66191336	24730	2	-28312	1700126H18Rik
77920	chr13	29247915	29248143	229	*	4.83	28.443	5.52	45.8866	1.61328	-0.619854	1.61328	0.0229	0.0454	Intron (ENSMUST00000140278.7/68916, intron 15 of 16)	13	29014399	29040336	25938	1	233516	A330102I10Rik
20266	chr7	31125156	31127926	2771	*	9.55	749.612	10.24	1209.34	1.61328	-0.619854	1.61328	1.64e-13	1.96e-12	Promoter (<=1kb)	7	31116524	31127003	10480	2	0	Scn1b
268345	chr10	112267397	112267825	429	*	5.45	43.7133	6.14	70.5219	1.61328	-0.619854	1.61328	0.015	0.0313	Distal Intergenic	10	112271121	112467024	195904	1	-3296	Kcnc2
100503033	chr18	57791527	57792119	593	*	5.38	41.6429	6.07	67.1819	1.61328	-0.619854	1.61328	0.017	0.0351	Promoter (<=1kb)	18	57688646	57792360	103715	2	241	Gm19519
19070	chr1	55160860	55162406	1547	*	8.33	321.795	9.02	519.147	1.61328	-0.619854	1.61328	2.88e-06	1.34e-05	Exon (ENSMUST00000161440.1/ENSMUST00000161440.1, exon 1 of 1)	1	55131231	55154899	23669	1	29629	Mob4
218138	chr13	32297158	32298264	1107	*	7.34	162.017	8.03	261.379	1.61328	-0.619854	1.61328	5.66e-06	2.51e-05	Intron (ENSMUST00000041859.8/218138, intron 1 of 10)	13	31819579	32338740	519162	2	40476	Gmds
225608	chr18	62016163	62016993	831	*	7.34	162.017	8.03	261.379	1.61328	-0.619854	1.61328	6.38e-06	2.8e-05	Intron (ENSMUST00000235860.1/225608, intron 16 of 16)	18	61953075	62024402	71328	1	63088	Sh3tc2
381339	chr1	40840129	40841474	1346	*	7.16	143.013	7.85	230.72	1.61328	-0.619854	1.61328	0.000281	0.000897	Intron (ENSMUST00000114765.3/381339, intron 4 of 4)	1	40805601	40856887	51287	1	34528	Tmem182
67685	chr9	72955644	72955971	328	*	6.33	80.4489	7.02	129.787	1.61328	-0.619854	1.61328	0.000924	0.00263	Promoter (2-3kb)	9	72958785	72973064	14280	1	-2814	Dnaaf4
227231	chr1	67113224	67113985	762	*	8.33	321.795	9.02	519.147	1.61328	-0.619854	1.61328	2.47e-08	1.58e-07	Distal Intergenic	1	67123026	67231259	108234	1	-9041	Cps1
17127	chr9	63879728	63880113	386	*	5.24	37.7918	5.93	60.9688	1.61328	-0.619854	1.61328	0.0146	0.0306	Distal Intergenic	9	63646767	63757994	111228	2	-121734	Smad3
100855	chr5	36553140	36553639	500	*	5.37	41.3553	6.06	66.7178	1.61328	-0.619854	1.61328	0.0116	0.0249	Intron (ENSMUST00000146430.7/100855, intron 2 of 13)	5	36490604	36593276	102673	2	39637	Tbc1d14
268345	chr10	112468626	112469365	740	*	5.4	42.2243	6.09	68.1197	1.61328	-0.619854	1.61328	0.00607	0.0141	Distal Intergenic	10	112271121	112467024	195904	1	197505	Kcnc2
100504235	chr10	17343938	17344481	544	*	5.7	51.9842	6.39	83.8652	1.61328	-0.619854	1.61328	0.0128	0.0272	Distal Intergenic	10	16906427	17095807	189381	2	-248131	Gm20125
108123	chr18	63137394	63137650	257	*	5.7	51.9842	6.39	83.8652	1.61328	-0.619854	1.61328	0.00618	0.0144	Intron (ENSMUST00000047480.12/667742, intron 7 of 53)	18	62977831	62999450	21620	1	159563	Napg
12606	chr7	35093046	35093358	313	*	5.16	35.7532	5.85	57.68	1.61328	-0.619854	1.61328	0.0115	0.0249	Distal Intergenic	7	35119303	35121928	2626	1	-25945	Cebpa
74287	chr6	72902393	72902591	199	*	4.87	29.2426	5.56	47.1766	1.61328	-0.619854	1.61328	0.0229	0.0453	Promoter (2-3kb)	6	72841114	72899979	58866	2	-2414	Kcmf1
74450	chr2	131255840	131256040	201	*	4.87	29.2426	5.56	47.1766	1.61328	-0.619854	1.61328	0.0234	0.0462	Distal Intergenic	2	131262495	131299188	36694	1	-6455	Pank2
75253	chr9	84943181	84943439	259	*	4.98	31.5594	5.67	50.9143	1.61328	-0.619854	1.61328	0.0177	0.0362	Distal Intergenic	9	84774398	84857691	83294	1	168783	4930554C24Rik
77805	chr18	10504081	10504329	249	*	5.57	47.5048	6.26	76.6386	1.61328	-0.619854	1.61328	0.00656	0.0151	Intron (ENSMUST00000048977.15/381157, intron 11 of 32)	18	10566507	10610352	43846	2	106023	Esco1
15112	chr2	134520528	134520980	453	*	5.44	43.4113	6.13	70.0348	1.61328	-0.619854	1.61328	0.00776	0.0176	Intron (ENSMUST00000028704.2/15112, intron 4 of 7)	2	134497361	134554368	57008	2	33388	Hao1
235542	chr9	101292382	101292629	248	*	5.2	36.7583	5.89	59.3016	1.61328	-0.619854	1.61328	0.0249	0.0488	Distal Intergenic	9	101105084	101251795	146712	2	-40587	Ppp2r3a
102466799	chr8	71627486	71630345	2860	*	10.17	1152.06	10.86	1858.6	1.61328	-0.619854	1.61328	1.24e-09	9.47e-09	Promoter (<=1kb)	8	71631047	71631106	60	2	761	Mir6769b
14700	chr4	59002618	59004148	1531	*	10.17	1152.06	10.86	1858.6	1.61328	-0.619854	1.61328	2.14e-09	1.58e-08	Promoter (<=1kb)	4	59003210	59041903	38694	1	0	Gng10
235584	chr9	106397828	106398492	665	*	6.86	116.162	7.55	187.403	1.61328	-0.619854	1.61328	0.000954	0.00271	Distal Intergenic	9	106368632	106375724	7093	1	29196	Dusp7
23794	chr16	86034589	86035423	835	*	10.17	1152.06	10.86	1858.6	1.61328	-0.619854	1.61328	1.24e-08	8.23e-08	Distal Intergenic	16	85856173	85901828	45656	2	-132761	Adamts5
242594	chr4	104911693	104912083	391	*	6.62	98.36	7.31	158.683	1.61328	-0.619854	1.61328	0.00146	0.00396	Promoter (1-2kb)	4	104913456	105016863	103408	1	-1373	Fyb2
327987	chr11	86361145	86361657	513	*	6.23	75.0614	6.92	121.095	1.61328	-0.619854	1.61328	0.0004	0.00124	Distal Intergenic	11	86267033	86357602	90570	2	-3543	Med13
330450	chr6	147966589	147967290	702	*	6.86	116.162	7.55	187.403	1.61328	-0.619854	1.61328	8.09e-05	0.000289	Distal Intergenic	6	148047259	148182758	135500	1	-79969	Far2
67015	chr6	147574559	147575095	537	*	5.9	59.7141	6.59	96.3358	1.61328	-0.619854	1.61328	0.00209	0.00546	Intron (ENSMUST00000032441.13/67015, intron 7 of 12)	6	147475828	147632612	156785	1	98731	Ccdc91
71738	chr19	23520640	23521047	408	*	5.9	59.7141	6.59	96.3358	1.61328	-0.619854	1.61328	0.00249	0.0064	Distal Intergenic	19	23302609	23448442	145834	2	-72198	Mamdc2
76710	chr5	36462434	36463579	1146	*	8.34	324.034	9.03	522.758	1.61328	-0.619854	1.61328	5.99e-09	4.16e-08	Promoter (1-2kb)	5	36447611	36464853	17243	2	1274	2210406O10Rik
100316686	chr18	11915107	11916566	1460	*	8.3	315.173	8.99	508.463	1.61328	-0.619854	1.61328	2.9e-07	1.58e-06	Exon (ENSMUST00000234828.1/ENSMUST00000234828.1, exon 1 of 1)	18	11838091	11840869	2779	2	-74238	Mir1901
195727	chrX	162084924	162086130	1207	*	9.08	541.193	9.77	873.098	1.61328	-0.619854	1.61328	1.66e-07	9.39e-07	Intron (ENSMUST00000087085.9/195727, intron 1 of 8)	20	161833296	162159730	326435	2	73600	Nhs
22297	chr6	89924019	89925738	1720	*	8.63	396.177	9.32	639.145	1.61328	-0.619854	1.61328	8.25e-07	4.21e-06	Distal Intergenic	6	89931649	89940598	8950	2	14860	Vmn1r45
232748	chr6	42644843	42645790	948	*	9.67	814.629	10.36	1314.23	1.61328	-0.619854	1.61328	4.88e-10	3.91e-09	Promoter (<=1kb)	6	42623016	42645254	22239	2	0	Tcaf2
269023	chr18	55195633	55197151	1519	*	9.39	670.921	10.08	1082.39	1.61328	-0.619854	1.61328	1.43e-09	1.08e-08	Distal Intergenic	18	54888048	54992555	104508	2	-203078	Zfp608
277463	chr2	31168512	31169454	943	*	8.32	319.573	9.01	515.561	1.61328	-0.619854	1.61328	1.37e-07	7.84e-07	Exon (ENSMUST00000056433.6/277463, exon 4 of 18)	2	31152316	31218775	66460	1	16196	Gpr107
320226	chr4	83519909	83520243	335	*	6.16	71.5064	6.85	115.36	1.61328	-0.619854	1.61328	0.00389	0.00952	Distal Intergenic	4	83525545	83864670	339126	1	-5302	Ccdc171
69405	chr2	46325064	46326034	971	*	8.89	474.413	9.58	765.363	1.61328	-0.619854	1.61328	4.64e-08	2.85e-07	Distal Intergenic	2	45696605	45698447	1843	1	628459	1700019E08Rik
73095	chr8	70214183	70215540	1358	*	8.58	382.681	9.27	617.374	1.61328	-0.619854	1.61328	3.62e-10	2.95e-09	Promoter (1-2kb)	8	70184340	70212305	27966	2	-1878	Slc25a42
76199	chr5	118637670	118638314	645	*	8.06	266.871	8.75	430.539	1.61328	-0.619854	1.61328	1.34e-07	7.68e-07	Intron (ENSMUST00000201614.1/76199, intron 2 of 4)	5	118560679	118765438	204760	1	76991	Med13l
11994	chr10	73215907	73217170	1264	*	9.1	548.748	9.79	885.286	1.61328	-0.619854	1.61328	2.01e-08	1.3e-07	Intron (ENSMUST00000123398.8/11994, intron 1 of 13)	10	73099342	74649737	1550396	1	116565	Pcdh15
68585	chr11	29645042	29646241	1200	*	8.58	382.681	9.27	617.374	1.61328	-0.619854	1.61328	1.21e-08	8.07e-08	Exon (ENSMUST00000125194.1/ENSMUST00000125194.1, exon 1 of 3)	11	29692947	29744331	51385	1	-46706	Rtn4
19244	chr4	129793973	129794316	344	*	6.49	89.8845	7.18	145.009	1.61328	-0.619854	1.61328	0.000268	0.000858	Distal Intergenic	4	129811219	129850003	38785	1	-16903	Ptp4a2
93961	chr16	96230495	96230799	305	*	6.49	89.8845	7.18	145.009	1.61328	-0.619854	1.61328	0.000596	0.00177	Distal Intergenic	16	96235801	96319859	84059	1	-5002	B3galt5
106557	chr17	5325823	5328365	2543	*	9.63	792.353	10.32	1278.29	1.61328	-0.619854	1.61328	1.31e-10	1.13e-09	Exon (ENSMUST00000092723.10/239985, exon 13 of 19)	17	5417323	5418767	1445	2	90402	Ldhal6b
14264	chr1	133980683	133981776	1094	*	9.89	948.826	10.58	1530.73	1.61328	-0.619854	1.61328	2.25e-07	1.25e-06	Distal Intergenic	1	134037254	134048277	11024	1	-55478	Fmod
16782	chr1	153203733	153204691	959	*	9.34	648.067	10.03	1045.52	1.61328	-0.619854	1.61328	1.64e-10	1.39e-09	Distal Intergenic	1	153122756	153186447	63692	2	-17286	Lamc2
227937	chr2	59202717	59203652	936	*	6.99	127.116	7.68	205.074	1.61328	-0.619854	1.61328	1.36e-05	5.61e-05	Intron (ENSMUST00000168631.7/227937, intron 1 of 20)	2	59160850	59355208	194359	1	41867	Pkp4
328918	chr18	23986878	23987388	511	*	7.23	150.123	7.92	242.191	1.61328	-0.619854	1.61328	1.66e-05	6.75e-05	Promoter (<=1kb)	18	23964818	23987226	22409	2	0	Zscan30
97114	chr3	96235737	96236698	962	*	6.99	127.116	7.68	205.074	1.61328	-0.619854	1.61328	2.13e-05	8.52e-05	Promoter (2-3kb)	3	96238108	96239127	1020	2	2429	H3c15
12390	chr6	17280372	17282836	2465	*	11.09	2179.83	11.78	3516.68	1.61328	-0.619854	1.61328	8.05e-10	6.28e-09	Promoter (<=1kb)	6	17281185	17289115	7931	1	0	Cav2
103841	chr11	88109313	88110546	1234	*	10.04	1052.79	10.72	1686.71	1.60214	-0.624165	1.60214	2.92e-09	2.11e-08	Intron (ENSMUST00000018522.12/103841, intron 1 of 10)	11	88099146	88194140	94995	1	10167	Cuedc1
109042	chr7	105465125	105466563	1439	*	9.78	879.171	10.46	1408.55	1.60214	-0.624165	1.60214	9.63e-08	5.66e-07	Intron (ENSMUST00000181339.7/12426, intron 4 of 4)	7	105480083	105482300	2218	2	15737	Cavin3
11806	chr9	46187954	46188849	896	*	9.54	744.434	10.22	1192.69	1.60214	-0.624165	1.60214	7.28e-12	7.24e-11	Intron (ENSMUST00000126865.7/70661, intron 6 of 24)	9	46228580	46230466	1887	1	-39731	Apoa1
70928	chr2	122171848	122172529	682	*	8.28	310.834	8.96	497.999	1.60214	-0.624165	1.60214	3.87e-08	2.4e-07	Intron (ENSMUST00000036089.7/70928, intron 3 of 6)	2	122160700	122179027	18328	1	11148	Trim69
98432	chr1	106288867	106289995	1129	*	8.45	349.706	9.13	560.278	1.60214	-0.624165	1.60214	4.08e-08	2.53e-07	Intron (ENSMUST00000061047.6/98432, intron 3 of 16)	1	106171752	106394250	222499	1	117115	Phlpp1
19401	chr11	98928577	98934614	6038	*	11.04	2105.58	11.72	3373.43	1.60214	-0.624165	1.60214	2.92e-15	4.14e-14	Promoter (<=1kb)	11	98927818	98974942	47125	1	759	Rara
100504231	chr5	144287234	144288208	975	*	8.54	372.217	9.22	596.344	1.60214	-0.624165	1.60214	1.4e-06	6.89e-06	Intron (ENSMUST00000155491.7/55950, intron 2 of 3)	5	144277061	144280513	3453	1	10173	Gm15708
102465198	chr3	140204159	140204453	295	*	5.35	40.7859	6.03	65.3448	1.60214	-0.624165	1.60214	0.025	0.0489	Distal Intergenic	3	140028249	140028370	122	1	175910	Mir7j
12154	chr6	87442275	87442533	259	*	5.55	46.8507	6.23	75.0614	1.60214	-0.624165	1.60214	0.0139	0.0293	Distal Intergenic	6	87428994	87437677	8684	1	13281	Bmp10
68465	chr6	119390654	119390986	333	*	5.18	36.2523	5.86	58.0812	1.60214	-0.624165	1.60214	0.0192	0.0389	Intron (ENSMUST00000032272.12/68465, intron 1 of 7)	6	119353150	119417704	64555	2	26718	Adipor2
102466156	chr7	57597250	57597714	465	*	5.18	36.2523	5.86	58.0812	1.60214	-0.624165	1.60214	0.0241	0.0473	Intron (ENSMUST00000085240.10/14402, intron 4 of 9)	7	57581061	57581162	102	1	16189	Mir6389
102634576	chr14	25019359	25019825	467	*	5.31	39.6706	5.99	63.5579	1.60214	-0.624165	1.60214	0.00911	0.0202	Distal Intergenic	14	25109384	25112926	3543	1	-89559	Gm32123
170711	chr7	63631109	63631865	757	*	5.55	46.8507	6.23	75.0614	1.60214	-0.624165	1.60214	0.0069	0.0158	Intron (ENSMUST00000058476.13/170711, intron 2 of 13)	7	63444751	63759028	314278	1	186358	Otud7a
27416	chr16	20429071	20429643	573	*	5.31	39.6706	5.99	63.5579	1.60214	-0.624165	1.60214	0.00865	0.0193	Promoter (2-3kb)	16	20331303	20426394	95092	2	-2677	Abcc5
73784	chr15	30771047	30771596	550	*	5.31	39.6706	5.99	63.5579	1.60214	-0.624165	1.60214	0.0183	0.0373	Intron (ENSMUST00000081728.6/18163, intron 9 of 22)	15	31039128	31043331	4204	1	-267532	4930430F21Rik
75301	chr10	96880590	96881042	453	*	5.55	46.8507	6.23	75.0614	1.60214	-0.624165	1.60214	0.00537	0.0127	Intron (ENSMUST00000218446.1/ENSMUST00000218446.1, intron 1 of 1)	10	97035768	97061059	25292	1	-154726	4930556N09Rik
77331	chr1	89344604	89344855	252	*	5.55	46.8507	6.23	75.0614	1.60214	-0.624165	1.60214	0.00529	0.0125	Intron (ENSMUST00000190308.1/ENSMUST00000190308.1, intron 1 of 2)	1	89360342	89406133	45792	2	61278	C030007H22Rik
78339	chr5	140643531	140643859	329	*	5.18	36.2523	5.86	58.0812	1.60214	-0.624165	1.60214	0.015	0.0314	Intron (ENSMUST00000197452.4/78339, intron 1 of 12)	5	140620578	140649031	28454	2	5172	Ttyh3
70097	chr10	8962995	8963363	369	*	5.18	36.2523	5.86	58.0812	1.60214	-0.624165	1.60214	0.0153	0.0319	Intron (ENSMUST00000213841.1/ENSMUST00000213841.1, intron 1 of 1)	10	8722219	8886070	163852	2	-76925	Sash1
241633	chr2	126504762	126505517	756	*	6.09	68.1197	6.77	109.137	1.60214	-0.624165	1.60214	0.00286	0.00725	Distal Intergenic	2	126320973	126500674	179702	2	-4088	Atp8b4
653030	chr11	103340291	103341303	1013	*	7.92	242.191	8.6	388.023	1.60214	-0.624165	1.60214	2.29e-07	1.27e-06	5' UTR	11	103344753	103350124	5372	1	-3450	Arhgap27os3
72221	chr2	173419000	173420962	1963	*	7.92	242.191	8.6	388.023	1.60214	-0.624165	1.60214	1.51e-07	8.6e-07	Distal Intergenic	2	173522586	173528501	5916	1	-101624	1700021F07Rik
56194	chr2	53083297	53083524	228	*	5.56	47.1766	6.24	75.5835	1.60214	-0.624165	1.60214	0.00391	0.00957	Intron (ENSMUST00000155586.8/71409, intron 9 of 26)	2	53134704	53191284	56581	2	107760	Prpf40a
74693	chr3	73565407	73565980	574	*	6.22	74.5429	6.9	119.428	1.60214	-0.624165	1.60214	0.00449	0.0108	Intron (ENSMUST00000192642.1/626082, intron 4 of 4)	3	73351206	73481651	130446	2	-83756	4930509J09Rik
76792	chr5	118365227	118365974	748	*	6.1	68.5935	6.78	109.896	1.60214	-0.624165	1.60214	0.00102	0.00287	Distal Intergenic	5	118245227	118266093	20867	1	120000	Spring1
18216	chr2	180527225	180528014	790	*	7.18	145.009	7.86	232.325	1.60214	-0.624165	1.60214	0.000194	0.000639	Intron (ENSMUST00000029084.8/18216, intron 1 of 3)	2	180499976	180544980	45005	1	27249	Ntsr1
209012	chr9	121171517	121172135	619	*	6.01	64.4452	6.69	103.25	1.60214	-0.624165	1.60214	0.00128	0.00354	Intron (ENSMUST00000171923.7/209012, intron 21 of 36)	9	120960268	121277197	316930	2	105062	Ulk4
216197	chr10	84528918	84529441	524	*	6.57	95.0095	7.25	152.219	1.60214	-0.624165	1.60214	0.000257	0.000828	Intron (ENSMUST00000053871.4/216197, intron 1 of 1)	10	84526305	84534062	7758	2	4621	Ckap4
225207	chr18	13899732	13901514	1783	*	9.8	891.444	10.48	1428.22	1.60214	-0.624165	1.60214	7.3e-10	5.73e-09	Exon (ENSMUST00000234954.1/ENSMUST00000234954.1, exon 1 of 1)	18	13687013	13972787	285775	2	71273	Zfp521
59013	chr11	50369186	50370018	833	*	8.03	261.379	8.71	418.766	1.60214	-0.624165	1.60214	1.99e-07	1.11e-06	Distal Intergenic	11	50376990	50386528	9539	1	-6972	Hnrnph1
68465	chr6	119395658	119396725	1068	*	8.25	304.437	8.93	487.751	1.60214	-0.624165	1.60214	1.96e-07	1.1e-06	Intron (ENSMUST00000032272.12/68465, intron 1 of 7)	6	119353150	119417704	64555	2	20979	Adipor2
71837	chr6	83158053	83158656	604	*	7.37	165.421	8.05	265.028	1.60214	-0.624165	1.60214	1.13e-06	5.62e-06	Promoter (1-2kb)	6	83156404	83162945	6542	1	1649	1700003E16Rik
78469	chr17	86903512	86904829	1318	*	7.63	198.088	8.31	317.365	1.60214	-0.624165	1.60214	1.34e-06	6.6e-06	Distal Intergenic	17	86917348	86922374	5027	1	-12519	Tmem247
100040322	chr13	107049440	107050100	661	*	5.81	56.1028	6.49	89.8845	1.60214	-0.624165	1.60214	0.00712	0.0163	Intron (ENSMUST00000224838.1/100040322, intron 1 of 1)	13	107022553	107055497	32945	1	26887	3830408C21Rik
100503021	chr15	59783453	59784820	1368	*	10.58	1530.73	11.26	2452.44	1.60214	-0.624165	1.60214	2.75e-11	2.55e-10	Distal Intergenic	15	59788417	59794959	6543	2	10139	Gm19510
100504255	chr11	44943605	44944290	686	*	7.88	235.568	8.56	377.413	1.60214	-0.624165	1.60214	4.74e-06	2.13e-05	Intron (ENSMUST00000109268.1/13591, intron 10 of 15)	11	45102866	45116928	14063	2	172638	Gm12159
100504267	chr17	29055695	29056899	1205	*	7.64	199.466	8.32	319.573	1.60214	-0.624165	1.60214	5.12e-06	2.28e-05	Exon (ENSMUST00000233185.1/ENSMUST00000233185.1, exon 2 of 3)	17	29057430	29079179	21750	2	22280	Trp53cor1
102465653	chr8	117468161	117468586	426	*	5.61	48.8403	6.29	78.249	1.60214	-0.624165	1.60214	0.00758	0.0172	Distal Intergenic	8	117459265	117459328	64	1	8896	Mir7078
107351	chr19	25131630	25132767	1138	*	7.45	174.853	8.13	280.139	1.60214	-0.624165	1.60214	3.46e-06	1.59e-05	Exon (ENSMUST00000025831.7/76088, exon 22 of 48)	19	25236975	25434496	197522	1	-104208	Kank1
107823	chr5	33803278	33803859	582	*	7.06	133.436	7.74	213.783	1.60214	-0.624165	1.60214	0.000783	0.00227	Distal Intergenic	5	33820725	33897975	77251	1	-16866	Nsd2
108153	chr9	90162033	90164347	2315	*	9.8	891.444	10.48	1428.22	1.60214	-0.624165	1.60214	2.56e-13	2.99e-12	Promoter (<=1kb)	9	90163069	90208071	45003	1	0	Adamts7
108167546	chr8	93661697	93662673	977	*	7.64	199.466	8.32	319.573	1.60214	-0.624165	1.60214	8.89e-07	4.51e-06	Intron (ENSMUST00000212304.1/ENSMUST00000212304.1, intron 3 of 5)	8	93707015	93719975	12961	2	57302	Gm30606
12796	chr9	109849064	109850885	1822	*	11.16	2288.2	11.84	3666.02	1.60214	-0.624165	1.60214	8.03e-11	7.07e-10	Promoter (<=1kb)	9	109847379	109849617	2239	2	0	Camp
13047	chr5	136475109	136475542	434	*	6.77	109.137	7.45	174.853	1.60214	-0.624165	1.60214	0.000773	0.00224	Intron (ENSMUST00000176216.8/13047, intron 2 of 22)	5	136248135	136567490	319356	2	91948	Cux1
14199	chrX	56731220	56731658	439	*	5.83	56.8859	6.51	91.1392	1.60214	-0.624165	1.60214	0.0143	0.0301	Promoter (<=1kb)	20	56731787	56793346	61560	1	-129	Fhl1
14700	chr4	58999726	59000204	479	*	6.77	109.137	7.45	174.853	1.60214	-0.624165	1.60214	5.63e-05	0.000207	Intron (ENSMUST00000148366.7/72429, intron 2 of 3)	4	59003210	59041903	38694	1	-3006	Gng10
15212	chr13	97172608	97173201	594	*	6.64	99.7331	7.32	159.786	1.60214	-0.624165	1.60214	0.000273	0.000874	Exon (ENSMUST00000042084.12/320806, exon 17 of 20)	13	97176331	97198357	22027	2	25156	Hexb
17475	chr4	81178569	81179160	592	*	7.14	141.044	7.82	225.972	1.60214	-0.624165	1.60214	2.84e-05	0.000111	Distal Intergenic	4	81278500	81442815	164316	2	263655	Mpdz
18481	chrX	143618265	143619176	912	*	7.68	205.074	8.36	328.557	1.60214	-0.624165	1.60214	1.8e-05	7.29e-05	Intron (ENSMUST00000033640.13/18481, intron 1 of 15)	20	143518591	143797796	279206	1	99674	Pak3
192136	chr13	17690593	17691045	453	*	6.57	95.0095	7.25	152.219	1.60214	-0.624165	1.60214	0.000529	0.00159	Intron (ENSMUST00000068545.5/192136, intron 1 of 13)	13	16857472	17694769	837298	2	3724	Sugct
20390	chr14	41326929	41327283	355	*	5.83	56.8859	6.51	91.1392	1.60214	-0.624165	1.60214	0.00194	0.00512	Distal Intergenic	14	41172214	41185149	12936	2	-141780	Sftpd
20779	chr2	157409384	157412304	2921	*	9.51	729.114	10.19	1168.14	1.60214	-0.624165	1.60214	4.83e-08	2.96e-07	Distal Intergenic	2	157418444	157471862	53419	1	-6140	Src
213417	chr1	132285891	132288778	2888	*	8.97	501.463	9.65	803.414	1.60214	-0.624165	1.60214	3.92e-11	3.58e-10	Distal Intergenic	1	132298626	132307357	8732	1	-9848	Klhdc8a
216238	chr10	95773577	95774261	685	*	6.79	110.661	7.47	177.294	1.60214	-0.624165	1.60214	0.000101	0.000355	Exon (ENSMUST00000187483.6/ENSMUST00000187483.6, exon 2 of 6)	10	95940650	96045518	104869	1	-166389	Eea1
22194	chr14	18462094	18463259	1166	*	7.85	230.72	8.53	369.646	1.60214	-0.624165	1.60214	7.06e-05	0.000255	Distal Intergenic	14	18282722	18331859	49138	2	-130235	Ube2e1
22354	chr9	121670973	121671961	989	*	7.54	186.108	8.22	298.172	1.60214	-0.624165	1.60214	5.72e-07	2.99e-06	3' UTR	9	121642716	121672954	30239	1	28257	Vipr1
225010	chr17	73095630	73095990	361	*	5.48	44.6318	6.16	71.5064	1.60214	-0.624165	1.60214	0.0102	0.0224	Distal Intergenic	17	73107985	73243368	135384	1	-11995	Lclat1
228421	chr2	109140410	109140696	287	*	5.6	48.5029	6.28	77.7085	1.60214	-0.624165	1.60214	0.00951	0.021	Intron (ENSMUST00000081631.9/76894, intron 3 of 5)	2	109280738	109341747	61010	1	-140042	Kif18a
232227	chr6	90995633	90998252	2620	*	11.11	2210.26	11.79	3541.14	1.60214	-0.624165	1.60214	3.29e-09	2.37e-08	Distal Intergenic	6	90656088	90988685	332598	2	-6948	Iqsec1
233335	chr7	67704203	67704682	480	*	6.14	70.5219	6.82	112.986	1.60214	-0.624165	1.60214	0.00173	0.00463	Intron (ENSMUST00000032774.15/67009, intron 8 of 11)	7	67730160	67759742	29583	2	55060	Synm
234663	chr8	104435631	104436501	871	*	9.27	617.374	9.95	989.119	1.60214	-0.624165	1.60214	6.29e-09	4.35e-08	Intron (ENSMUST00000041769.7/234663, intron 4 of 12)	8	104417680	104443047	25368	2	6546	Dync1li2
235041	chr9	21791277	21793207	1931	*	10.54	1488.87	11.22	2385.37	1.60214	-0.624165	1.60214	1.26e-10	1.08e-09	Intron (ENSMUST00000034717.6/235041, intron 3 of 11)	9	21766784	21798744	31961	2	5537	Kank2
240427	chr18	79254549	79255158	610	*	7.63	198.088	8.31	317.365	1.60214	-0.624165	1.60214	5.28e-06	2.35e-05	Distal Intergenic	18	78750380	79109391	359012	2	-145158	Setbp1
240479	chr18	84709354	84710559	1206	*	10.54	1488.87	11.22	2385.37	1.60214	-0.624165	1.60214	0.00103	0.00289	Distal Intergenic	18	84720019	84740436	20418	1	-9460	Dipk1c
243653	chr6	129435993	129436390	398	*	7.02	129.787	7.7	207.937	1.60214	-0.624165	1.60214	6.81e-05	0.000247	Intron (ENSMUST00000203162.2/243653, intron 2 of 5)	6	129424772	129452000	27229	2	15610	Clec1a
244551	chr8	84191379	84193121	1743	*	11.57	3040.3	12.25	4870.99	1.60214	-0.624165	1.60214	1.07e-08	7.2e-08	Exon (ENSMUST00000181282.1/ENSMUST00000181282.1, exon 2 of 2)	8	84173731	84185217	11487	2	-6162	Nanos3
259302	chr6	112861181	112862404	1224	*	7.56	188.706	8.24	302.334	1.60214	-0.624165	1.60214	4.78e-07	2.53e-06	Intron (ENSMUST00000088373.10/259302, intron 1 of 21)	6	112717971	112947266	229296	2	84862	Srgap3
272551	chr8	120610532	120611170	639	*	5.96	62.2499	6.64	99.7331	1.60214	-0.624165	1.60214	0.0016	0.00432	Intron (ENSMUST00000127664.1/108148, intron 1 of 15)	8	120578633	120589304	10672	2	-21228	Gins2
278507	chr11	94230931	94232717	1787	*	8.97	501.463	9.65	803.414	1.60214	-0.624165	1.60214	2.17e-09	1.6e-08	Distal Intergenic	11	94235956	94242707	6752	2	9990	Wfikkn2
319682	chr6	17202018	17202764	747	*	7.79	221.322	8.47	354.588	1.60214	-0.624165	1.60214	6.14e-07	3.2e-06	Exon (ENSMUST00000125170.7/319682, exon 2 of 3)	6	17197751	17210152	12402	1	4267	D830026I12Rik
381310	chr1	180507117	180508059	943	*	6.77	109.137	7.45	174.853	1.60214	-0.624165	1.60214	4.81e-05	0.00018	Distal Intergenic	1	180432387	180483504	51118	2	-23613	Stum
57342	chr7	112397799	112398250	452	*	6.06	66.7178	6.74	106.891	1.60214	-0.624165	1.60214	0.00277	0.00704	Intron (ENSMUST00000215412.1/100504195, intron 11 of 13)	7	112427505	112591692	164188	1	-29255	Parva
57429	chr8	123154953	123155572	620	*	6.55	93.7015	7.23	150.123	1.60214	-0.624165	1.60214	0.000584	0.00174	Promoter (2-3kb)	8	123140192	123158315	18124	2	2743	Sult5a1
60322	chrX	20128701	20129987	1287	*	7.97	250.732	8.65	401.707	1.60214	-0.624165	1.60214	1.35e-06	6.64e-06	Intron (ENSMUST00000224372.1/236727, intron 5 of 7)	20	20059560	20097521	37962	1	69141	Chst7
624759	chr3	159268140	159268706	567	*	6.64	99.7331	7.32	159.786	1.60214	-0.624165	1.60214	0.00124	0.00343	Intron (ENSMUST00000197341.1/624759, intron 4 of 4)	3	159076364	159308081	231718	1	191776	Gm20752
64297	chr7	118992242	118993621	1380	*	7.2	147.033	7.88	235.568	1.60214	-0.624165	1.60214	4.45e-05	0.000167	Promoter (1-2kb)	7	118972047	118995211	23165	2	1590	Gprc5b
66209	chr4	59786741	59787682	942	*	7.45	174.853	8.13	280.139	1.60214	-0.624165	1.60214	1.15e-06	5.74e-06	Intron (ENSMUST00000143756.1/66209, intron 2 of 4)	4	59769637	59801589	31953	2	13907	Inip
67440	chr18	4370316	4370731	416	*	6.66	101.125	7.34	162.017	1.60214	-0.624165	1.60214	0.000117	0.000405	Intron (ENSMUST00000234586.1/73915, intron 2 of 3)	18	4375592	4397330	21739	1	-4861	Mtpap
67850	chr3	58159491	58159873	383	*	6.05	66.257	6.73	106.153	1.60214	-0.624165	1.60214	0.00105	0.00296	Intron (ENSMUST00000197200.1/ENSMUST00000197200.1, intron 1 of 1)	3	58141707	58163807	22101	2	3934	1700007F19Rik
69652	chr6	82871792	82872402	611	*	6.07	67.1819	6.75	107.635	1.60214	-0.624165	1.60214	0.00196	0.00518	Distal Intergenic	6	82877864	82881853	3990	2	9451	2310069B03Rik
723892	chr9	41474298	41476485	2188	*	10.54	1488.87	11.22	2385.37	1.60214	-0.624165	1.60214	2.4e-12	2.53e-11	Exon (ENSMUST00000233562.1/73144, exon 5 of 7)	9	41531425	41531504	80	1	-54940	Mir100
73040	chr9	46735481	46736063	583	*	6.27	77.1717	6.95	123.64	1.60214	-0.624165	1.60214	0.00104	0.00293	Distal Intergenic	9	46913493	46927366	13874	1	-177430	2900052N01Rik
74185	chr16	70227704	70228922	1219	*	7.2	147.033	7.88	235.568	1.60214	-0.624165	1.60214	8.81e-06	3.77e-05	Distal Intergenic	16	70313949	70569716	255768	1	-85027	Gbe1
75106	chrX	103298897	103299694	798	*	9.51	729.114	10.19	1168.14	1.60214	-0.624165	1.60214	0.00172	0.0046	Exon (ENSMUST00000121850.2/ENSMUST00000121850.2, exon 1 of 2)	20	103182971	103311782	128812	2	12088	4930519F16Rik
77087	chr8	122978134	122978582	449	*	5.97	62.6829	6.65	100.427	1.60214	-0.624165	1.60214	0.002	0.00526	Intron (ENSMUST00000127664.1/108148, intron 1 of 15)	8	122883822	123042277	158456	2	63695	Ankrd11
77596	chr17	43241093	43241498	406	*	5.93	60.9688	6.61	97.6806	1.60214	-0.624165	1.60214	0.00192	0.00508	Distal Intergenic	17	43270329	43324737	54409	1	-28831	Adgrf1
77987	chr10	50406192	50406587	396	*	6.31	79.3413	6.99	127.116	1.60214	-0.624165	1.60214	0.00216	0.00564	Distal Intergenic	10	50592669	50851485	258817	1	-186082	Ascc3
100316706	chr3	138531265	138532094	830	*	7.85	230.72	8.53	369.646	1.60214	-0.624165	1.60214	8.62e-08	5.1e-07	Intron (ENSMUST00000029803.11/13684, intron 2 of 7)	3	138526421	138526485	65	1	4844	Mir1956
102465183	chr18	68682743	68683765	1023	*	7.55	187.403	8.23	300.246	1.60214	-0.624165	1.60214	8.05e-07	4.11e-06	Distal Intergenic	18	68739400	68739501	102	1	-55635	Mir6356
17112	chr3	57287492	57288696	1205	*	8.14	282.088	8.82	451.944	1.60214	-0.624165	1.60214	1.77e-05	7.16e-05	3' UTR	3	57285611	57301988	16378	2	13292	Tm4sf1
18590	chr5	138934312	138935146	835	*	6.47	88.647	7.15	142.025	1.60214	-0.624165	1.60214	0.000491	0.00149	Distal Intergenic	5	138976014	138997370	21357	2	62224	Pdgfa
723963	chr1	195014216	195016252	2037	*	8.14	282.088	8.82	451.944	1.60214	-0.624165	1.60214	6.98e-08	4.19e-07	Exon (ENSMUST00000192348.1/ENSMUST00000192348.1, exon 1 of 1)	1	195037040	195037120	81	1	-20788	Mir29b-2
73469	chr4	44249783	44250073	291	*	5.89	59.3016	6.57	95.0095	1.60214	-0.624165	1.60214	0.00232	0.00602	Distal Intergenic	4	44126210	44233789	107580	2	-15994	Rnf38
100502846	chr8	35691755	35692332	578	*	7.72	210.839	8.4	337.794	1.60214	-0.624165	1.60214	5.04e-07	2.66e-06	Distal Intergenic	8	35765790	35818047	52258	1	-73458	Gm19410
100628571	chr11	88469063	88469674	612	*	6.43	86.2229	7.11	138.141	1.60214	-0.624165	1.60214	0.00458	0.011	Intron (ENSMUST00000107909.7/76626, intron 7 of 13)	11	88352773	88352864	92	1	116290	Mir378b
100628595	chr1	84695529	84696479	951	*	7.39	167.73	8.07	268.727	1.60214	-0.624165	1.60214	4.6e-05	0.000172	Promoter (<=1kb)	1	84695839	84695915	77	1	0	Mir5126
234515	chr8	81859757	81862067	2311	*	10.01	1031.12	10.69	1652	1.60214	-0.624165	1.60214	1.37e-11	1.32e-10	Intron (ENSMUST00000213285.1/234515, intron 10 of 24)	8	81342556	82127914	785359	1	517201	Inpp4b
330908	chr9	27824505	27824853	349	*	5.51	45.5696	6.19	73.0089	1.60214	-0.624165	1.60214	0.00924	0.0205	Intron (ENSMUST00000115243.8/330908, intron 1 of 7)	9	27790947	28925410	1134464	1	33558	Opcml
338403	chr18	84625194	84625888	695	*	8.18	290.018	8.86	464.65	1.60214	-0.624165	1.60214	2.3e-05	9.13e-05	Exon (ENSMUST00000236074.1/ENSMUST00000236074.1, exon 1 of 4)	18	84610509	84650095	39587	2	24207	Cndp1
100126203	chr6	117430770	117431977	1208	*	7.22	149.086	7.9	238.856	1.60214	-0.624165	1.60214	6.08e-06	2.68e-05	Distal Intergenic	6	117495235	117500077	4843	1	-63258	6820426E19Rik
100628571	chr11	88369820	88370406	587	*	6.94	122.786	7.62	196.72	1.60214	-0.624165	1.60214	0.000138	0.000469	Intron (ENSMUST00000107909.7/76626, intron 10 of 13)	11	88352773	88352864	92	1	17047	Mir378b
102634753	chr3	98990768	98991173	406	*	5.02	32.4467	5.7	51.9842	1.60214	-0.624165	1.60214	0.0197	0.0398	Distal Intergenic	3	99049822	99053744	3923	1	-58649	Gm12440
108153	chr9	90204223	90205060	838	*	7.66	202.251	8.34	324.034	1.60214	-0.624165	1.60214	2.82e-07	1.54e-06	3' UTR	9	90163069	90208071	45003	1	41154	Adamts7
109934	chr11	76586327	76588475	2149	*	9.32	639.145	10	1024	1.60214	-0.624165	1.60214	1.35e-08	8.93e-08	Intron (ENSMUST00000238684.1/109934, intron 1 of 22)	11	76416734	76623558	206825	2	35083	Abr
110058	chr7	118379444	118380044	601	*	6.53	92.4115	7.21	148.056	1.60214	-0.624165	1.60214	0.00085	0.00244	Downstream (<1kb)	7	118380717	118448222	67506	2	68178	Syt17
12405	chr18	87091595	87092628	1034	*	7.31	158.683	7.99	254.232	1.60214	-0.624165	1.60214	0.000122	0.000419	Distal Intergenic	18	86711110	86718283	7174	1	380485	Cbln2
14582	chr2	28628064	28628361	298	*	5.01	32.2226	5.69	51.6251	1.60214	-0.624165	1.60214	0.0177	0.0362	Distal Intergenic	2	28609450	28621982	12533	2	-6082	Gfi1b
14762	chr12	52031886	52033102	1217	*	9.58	765.363	10.26	1226.22	1.60214	-0.624165	1.60214	1.05e-08	7.06e-08	Distal Intergenic	12	52023003	52028063	5061	2	-3823	Gpr33
15557	chr16	65014936	65015683	748	*	6.96	124.5	7.64	199.466	1.60214	-0.624165	1.60214	1.41e-05	5.8e-05	Intron (ENSMUST00000063076.5/15557, intron 2 of 2)	16	64924729	65105854	181126	2	90171	Htr1f
18220	chr7	45516905	45517161	257	*	5.05	33.1285	5.73	53.0765	1.60214	-0.624165	1.60214	0.0218	0.0434	Intron (ENSMUST00000210813.1/56734, intron 3 of 10)	7	45490458	45510406	19949	2	-6499	Nucb1
19771	chr7	79335871	79337112	1242	*	10.78	1758.34	11.46	2817.11	1.60214	-0.624165	1.60214	1.43e-08	9.43e-08	Intron (ENSMUST00000037315.12/54608, intron 5 of 10)	7	79374870	79387048	12179	2	49936	Rlbp1
21415	chr6	72818988	72819236	249	*	5.01	32.2226	5.69	51.6251	1.60214	-0.624165	1.60214	0.0256	0.0498	Distal Intergenic	6	72626378	72789254	162877	2	-29734	Tcf7l1
216831	chr11	65089885	65090398	514	*	5.94	61.3929	6.62	98.36	1.60214	-0.624165	1.60214	0.0154	0.0321	Intron (ENSMUST00000047463.14/216831, intron 1 of 20)	11	65002039	65162961	160923	2	72563	Arhgap44
217207	chr11	101734532	101735458	927	*	6.9	119.428	7.58	191.341	1.60214	-0.624165	1.60214	0.000148	0.000502	Promoter (1-2kb)	11	101732919	101767358	34440	1	1613	Dhx8
224090	chr16	30530856	30531289	434	*	6.02	64.8934	6.7	103.968	1.60214	-0.624165	1.60214	0.00181	0.00483	Intron (ENSMUST00000144491.7/224090, intron 8 of 9)	16	30511855	30550842	38988	2	19553	Tmem44
22598	chr13	73680314	73680966	653	*	7.07	134.364	7.75	215.269	1.60214	-0.624165	1.60214	9.18e-05	0.000324	Promoter (2-3kb)	13	73661752	73678023	16272	2	-2291	Slc6a18
228662	chr2	137898456	137898927	472	*	7.59	192.672	8.27	308.687	1.60214	-0.624165	1.60214	1.88e-05	7.57e-05	Distal Intergenic	2	138256565	138589292	332728	1	-357638	Btbd3
240427	chr18	79195764	79196153	390	*	5.3	39.3966	5.98	63.1189	1.60214	-0.624165	1.60214	0.0138	0.0291	Distal Intergenic	18	78750380	79109391	359012	2	-86373	Setbp1
241311	chr2	33426955	33427381	427	*	6.81	112.206	7.49	179.769	1.60214	-0.624165	1.60214	7.16e-05	0.000258	Intron (ENSMUST00000091037.2/241311, intron 1 of 1)	2	33406108	33431324	25217	2	3943	Zbtb34
26364	chr8	83754757	83755258	502	*	5.14	35.261	5.82	56.493	1.60214	-0.624165	1.60214	0.0212	0.0423	Distal Intergenic	8	83723251	83741326	18076	2	-13431	Adgre5
269513	chr4	20823263	20823824	562	*	7.39	167.73	8.07	268.727	1.60214	-0.624165	1.60214	7.71e-06	3.33e-05	Distal Intergenic	4	20118874	20778866	659993	2	-44397	Nkain3
27364	chr11	75011320	75011669	350	*	5.14	35.261	5.82	56.493	1.60214	-0.624165	1.60214	0.0193	0.0391	Intron (ENSMUST00000045281.12/103677, intron 10 of 18)	11	74906359	74925948	19590	2	-85372	Srr
29817	chr5	77365960	77368619	2660	*	10.01	1031.12	10.69	1652	1.60214	-0.624165	1.60214	7.46e-11	6.59e-10	Intron (ENSMUST00000046746.9/29817, intron 1 of 4)	5	77349240	77408041	58802	2	39422	Igfbp7
330938	chr9	50709211	50709431	221	*	6.85	115.36	7.53	184.823	1.60214	-0.624165	1.60214	4.74e-05	0.000177	Intron (ENSMUST00000034566.14/330938, intron 2 of 19)	9	50662752	50739517	76766	2	30086	Dixdc1
381827	chr6	145328675	145329139	465	*	5.77	54.5686	6.45	87.4266	1.60214	-0.624165	1.60214	0.00823	0.0185	Distal Intergenic	6	145391426	145392166	741	1	-62287	1700073E17Rik
433632	chr3	97933938	97934322	385	*	5.43	43.1115	6.11	69.0706	1.60214	-0.624165	1.60214	0.0161	0.0334	Intron (ENSMUST00000098828.1/433632, intron 1 of 1)	3	97930173	97967018	36846	1	3765	Gm5544
56041	chr5	92117718	92118446	729	*	7.87	233.941	8.55	374.806	1.60214	-0.624165	1.60214	4.12e-06	1.87e-05	Exon (ENSMUST00000158324.1/ENSMUST00000158324.1, exon 1 of 1)	5	92137938	92202798	64861	1	-19492	Uso1
57254	chr15	32107729	32108355	627	*	5.51	45.5696	6.19	73.0089	1.60214	-0.624165	1.60214	0.0203	0.0407	Distal Intergenic	15	32177289	32178294	1006	1	-68934	Tas2r119
619289	chr1	39758187	39763131	4945	*	12.11	4420.52	12.79	7082.29	1.60214	-0.624165	1.60214	3.22e-13	3.72e-12	Distal Intergenic	1	39665301	39720997	55697	2	-37190	Rfx8
67014	chr16	59522679	59522988	310	*	5.64	49.8665	6.32	79.8932	1.60214	-0.624165	1.60214	0.0165	0.0342	Intron (ENSMUST00000129762.1/224273, intron 1 of 6)	16	59471775	59492461	20687	1	50904	Riox2
67134	chr2	130246991	130247227	237	*	5.8	55.7152	6.48	89.2636	1.60214	-0.624165	1.60214	0.00769	0.0174	Intron (ENSMUST00000077988.7/192140, intron 14 of 19)	2	130274430	130279313	4884	1	-27203	Nop56
67840	chr14	57850315	57851063	749	*	8.18	290.018	8.86	464.65	1.60214	-0.624165	1.60214	1.82e-08	1.18e-07	Intron (ENSMUST00000089473.4/75965, intron 7 of 12)	14	57826234	57829296	3063	1	24081	Mrpl57
70122	chr4	87728400	87729212	813	*	8.21	296.112	8.89	474.413	1.60214	-0.624165	1.60214	2.21e-08	1.42e-07	Distal Intergenic	4	87769925	88033364	263440	2	304152	Mllt3
70652	chr3	79811723	79812141	419	*	5.8	55.7152	6.48	89.2636	1.60214	-0.624165	1.60214	0.00354	0.00875	Downstream (<1kb)	3	79812564	79852773	40210	2	40632	Tmem144
71862	chr3	30855480	30856649	1170	*	7.7	207.937	8.38	333.144	1.60214	-0.624165	1.60214	1.17e-07	6.79e-07	Promoter (<=1kb)	3	30855950	30897192	41243	1	0	Gpr160
72316	chr8	26681186	26681461	276	*	5.27	38.5859	5.95	61.8199	1.60214	-0.624165	1.60214	0.0199	0.0401	Distal Intergenic	8	26814593	26880582	65990	2	199121	2310008N11Rik
72895	chr6	113081626	113081838	213	*	5.14	35.261	5.82	56.493	1.60214	-0.624165	1.60214	0.0195	0.0394	Intron (ENSMUST00000143998.7/72895, intron 1 of 2)	6	113077365	113153435	76071	1	4261	Setd5
73674	chr1	45767435	45767845	411	*	6.53	92.4115	7.21	148.056	1.60214	-0.624165	1.60214	0.000378	0.00117	Distal Intergenic	1	45795166	45823619	28454	1	-27321	Wdr75
73747	chr2	132652710	132653362	653	*	6.26	76.6386	6.94	122.786	1.60214	-0.624165	1.60214	0.00078	0.00226	Exon (ENSMUST00000153028.7/767814, exon 6 of 6)	2	132686931	132751055	64125	1	-33569	Shld1
75369	chr5	131647579	131648138	560	*	5.8	55.7152	6.48	89.2636	1.60214	-0.624165	1.60214	0.00969	0.0214	Intron (ENSMUST00000161226.8/319974, intron 5 of 18)	5	131880269	131883768	3500	1	-232131	4930563F08Rik
75501	chr16	66369931	66370529	599	*	7.31	158.683	7.99	254.232	1.60214	-0.624165	1.60214	1.49e-05	6.12e-05	Distal Intergenic	16	66657118	66664626	7509	1	-286589	1700010K23Rik
78752	chr6	118143176	118144252	1077	*	6.81	112.206	7.49	179.769	1.60214	-0.624165	1.60214	0.00022	0.000718	Distal Intergenic	6	118107452	118139140	31689	2	-4036	Csgalnact2
78896	chr1	43767824	43768979	1156	*	7.1	137.187	7.78	219.793	1.60214	-0.624165	1.60214	3.92e-05	0.000149	Intron (ENSMUST00000126008.7/67883, intron 9 of 14)	1	43730602	43742578	11977	1	37222	Ecrg4
790913	chr4	83388004	83388766	763	*	6.9	119.428	7.58	191.341	1.60214	-0.624165	1.60214	0.00028	0.000893	Promoter (1-2kb)	4	83378317	83390668	12352	2	1902	Gm11413
83921	chr19	21946387	21946951	565	*	6.53	92.4115	7.21	148.056	1.60214	-0.624165	1.60214	0.000713	0.00208	Intron (ENSMUST00000237102.1/ENSMUST00000237102.1, intron 1 of 2)	19	21778342	21858360	80019	1	168045	Cemip2
12344	chr6	140147514	140148216	703	*	7.66	202.251	8.34	324.034	1.60214	-0.624165	1.60214	2.31e-07	1.28e-06	Distal Intergenic	6	140041557	140042778	1222	1	105957	Capza3
20778	chr5	125266811	125269629	2819	*	10.39	1341.84	11.07	2149.82	1.60214	-0.624165	1.60214	2.89e-10	2.38e-09	Intron (ENSMUST00000198586.1/ENSMUST00000198586.1, intron 1 of 3)	5	125277087	125341094	64008	2	71465	Scarb1
218476	chr13	96917574	96918022	449	*	6.8	111.43	7.48	178.527	1.60214	-0.624165	1.60214	0.000118	0.000409	Distal Intergenic	13	96924689	96950906	26218	1	-6667	Gcnt4
229933	chr3	145071811	145072121	311	*	5.27	38.5859	5.95	61.8199	1.60214	-0.624165	1.60214	0.011	0.0239	3' UTR	3	145070263	145099106	28844	2	26985	Clca2
235497	chr9	75428901	75429372	472	*	6.59	96.3358	7.27	154.343	1.60214	-0.624165	1.60214	0.000639	0.00189	Distal Intergenic	9	75441524	75466432	24909	1	-12152	Leo1
243277	chr5	129065505	129066375	871	*	7.22	149.086	7.9	238.856	1.60214	-0.624165	1.60214	5.54e-06	2.46e-05	Distal Intergenic	5	129096750	129204599	107850	1	-30375	Adgrd1
384309	chr5	137105075	137105552	478	*	5.94	61.3929	6.62	98.36	1.60214	-0.624165	1.60214	0.00969	0.0214	Downstream (<1kb)	5	137105644	137116209	10566	2	10657	Trim56
68662	chr11	49636492	49636971	480	*	5.77	54.5686	6.45	87.4266	1.60214	-0.624165	1.60214	0.00567	0.0133	Exon (ENSMUST00000020617.2/14257, exon 19 of 30)	11	49663610	49665118	1509	1	-26639	Scgb3a1
68725	chr3	68869363	68870590	1228	*	6.59	96.3358	7.27	154.343	1.60214	-0.624165	1.60214	0.000157	0.000529	Promoter (<=1kb)	3	68869586	68872163	2578	1	0	1110032F04Rik
74155	chr4	150845222	150845632	411	*	5.05	33.1285	5.73	53.0765	1.60214	-0.624165	1.60214	0.0155	0.0324	Intron (ENSMUST00000128056.1/73348, intron 3 of 3)	4	150853919	150868892	14974	1	-8287	Errfi1
74376	chr5	112886178	112888325	2148	*	11.73	3396.89	12.41	5442.3	1.60214	-0.624165	1.60214	1.17e-09	8.97e-09	Intron (ENSMUST00000086617.10/74376, intron 1 of 43)	5	112688876	112896362	207487	2	8037	Myo18b
98404	chr1	43142685	43144198	1514	*	8.53	369.646	9.21	592.224	1.60214	-0.624165	1.60214	1.08e-09	8.29e-09	Intron (ENSMUST00000008280.13/14200, intron 2 of 5)	1	43098710	43115947	17238	1	43975	AI597479
100038713	chr12	100369297	100369541	245	*	4.91	30.0647	5.59	48.1679	1.60214	-0.624165	1.60214	0.0212	0.0424	Exon (ENSMUST00000220812.1/ENSMUST00000220812.1, exon 1 of 1)	12	100276609	100302315	25707	1	92688	Gm10432
11551	chr19	54402254	54402558	305	*	4.78	27.4741	5.46	44.0173	1.60214	-0.624165	1.60214	0.0254	0.0497	Distal Intergenic	19	54044151	54048982	4832	1	358103	Adra2a
12549	chr16	38700453	38700695	243	*	5.29	39.1245	5.97	62.6829	1.60214	-0.624165	1.60214	0.0145	0.0305	Intron (ENSMUST00000023487.4/12549, intron 1 of 11)	16	38598340	38713274	114935	2	12579	Arhgap31
17183	chr2	164413905	164414722	818	*	6	64	6.68	102.537	1.60214	-0.624165	1.60214	0.00164	0.0044	3' UTR	2	164389393	164405160	15768	2	-8745	Matn4
17313	chr6	136892819	136893203	385	*	5.37	41.3553	6.05	66.257	1.60214	-0.624165	1.60214	0.015	0.0313	Distal Intergenic	6	136872435	136875823	3389	2	-16996	Mgp
228662	chr2	137932513	137932795	283	*	5.11	34.5353	5.79	55.3304	1.60214	-0.624165	1.60214	0.0183	0.0372	Distal Intergenic	2	138256565	138589292	332728	1	-323770	Btbd3
231855	chr5	142459941	142460588	648	*	5.76	54.1917	6.44	86.8227	1.60214	-0.624165	1.60214	0.00285	0.00722	3' UTR	5	142463944	142478710	14767	1	-3356	Ap5z1
244682	chr9	10909649	10910042	394	*	5.37	41.3553	6.05	66.257	1.60214	-0.624165	1.60214	0.0094	0.0208	Distal Intergenic	9	9660891	10904775	1243885	2	-4874	Cntn5
252838	chr4	6879510	6879783	274	*	5.29	39.1245	5.97	62.6829	1.60214	-0.624165	1.60214	0.0133	0.0282	Intron (ENSMUST00000039987.3/252838, intron 1 of 8)	4	6686353	6991557	305205	2	111774	Tox
434246	chr7	128023541	128023938	398	*	5.29	39.1245	5.97	62.6829	1.60214	-0.624165	1.60214	0.0188	0.0381	Distal Intergenic	7	128003949	128011033	7085	1	19592	Trim72
59008	chr5	122823991	122824211	221	*	4.92	30.2738	5.6	48.5029	1.60214	-0.624165	1.60214	0.0223	0.0443	Promoter (2-3kb)	5	122787459	122821339	33881	2	-2652	Anapc5
74264	chrX	163663807	163664096	290	*	4.95	30.91	5.63	49.5221	1.60214	-0.624165	1.60214	0.0241	0.0473	Distal Intergenic	20	163760139	163761329	1191	2	97233	Rnf138rt1
77116	chr9	13684413	13684849	437	*	5.53	46.2057	6.21	74.028	1.60214	-0.624165	1.60214	0.019	0.0385	Intron (ENSMUST00000159294.8/270118, intron 2 of 4)	9	13748410	13806481	58072	1	-63561	Mtmr2
282663	chr13	33076186	33076481	296	*	5.03	32.6724	5.71	52.3457	1.60214	-0.624165	1.60214	0.0248	0.0485	Promoter (2-3kb)	13	33078575	33094380	15806	1	-2094	Serpinb1b
71973	chr9	65640307	65640637	331	*	5.5	45.2548	6.18	72.5046	1.60214	-0.624165	1.60214	0.0142	0.0299	Intron (ENSMUST00000169003.7/71973, intron 2 of 8)	9	65629648	65660528	30881	1	10659	Rbpms2
14051	chr10	23231732	23232130	399	*	5.08	33.8246	5.76	54.1917	1.60214	-0.624165	1.60214	0.0221	0.044	Intron (ENSMUST00000092665.11/14051, intron 2 of 18)	10	23102963	23350786	247824	2	118656	Eya4
20521	chr19	6531015	6531467	453	*	5.44	43.4113	6.12	69.551	1.60214	-0.624165	1.60214	0.0198	0.04	Exon (ENSMUST00000113462.7/18190, exon 23 of 23)	19	6535845	6543032	7188	2	11565	Slc22a12
214922	chr14	51889870	51890193	324	*	5.39	41.9326	6.07	67.1819	1.60214	-0.624165	1.60214	0.0129	0.0274	Promoter (2-3kb)	14	51892889	51896745	3857	1	-2696	Slc39a2
215332	chr11	55164710	55165052	343	*	5.39	41.9326	6.07	67.1819	1.60214	-0.624165	1.60214	0.00899	0.02	Intron (ENSMUST00000039305.5/246049, intron 7 of 9)	11	55124815	55151708	26894	2	-13002	Slc36a3
224092	chr16	30588671	30589100	430	*	5.2	36.7583	5.88	58.892	1.60214	-0.624165	1.60214	0.0158	0.0328	Promoter (1-2kb)	16	30560494	30587592	27099	2	-1079	Lsg1
226610	chr1	167070381	167070727	347	*	5.16	35.7532	5.84	57.2816	1.60214	-0.624165	1.60214	0.0154	0.0322	Intron (ENSMUST00000165874.7/226610, intron 1 of 2)	1	167001417	167091302	89886	1	68964	Fam78b
237831	chr11	72281531	72281973	443	*	5.73	53.0765	6.41	85.0359	1.60214	-0.624165	1.60214	0.00343	0.00852	Distal Intergenic	11	72241989	72267222	25234	2	-14309	Slc13a5
242523	chr4	89575615	89575832	218	*	5.32	39.9466	6	64	1.60214	-0.624165	1.60214	0.02	0.0402	Distal Intergenic	4	89679436	89694772	15337	1	-103604	Dmrta1
320072	chr3	143377444	143377794	351	*	5.39	41.9326	6.07	67.1819	1.60214	-0.624165	1.60214	0.00737	0.0168	Distal Intergenic	3	143243055	143259884	16830	1	134389	A830019L24Rik
320100	chr7	100815937	100816389	453	*	5.73	53.0765	6.41	85.0359	1.60214	-0.624165	1.60214	0.00321	0.00802	Intron (ENSMUST00000107042.8/319604, intron 3 of 8)	7	100845847	100863446	17600	2	47057	Relt
329639	chr3	52630772	52631310	539	*	4.93	30.4844	5.61	48.8403	1.60214	-0.624165	1.60214	0.0245	0.0481	Distal Intergenic	3	52739716	52776656	36941	1	-108406	Gm2447
330958	chr9	62253647	62254416	770	*	6.32	79.8932	7	128	1.60214	-0.624165	1.60214	0.000998	0.00282	Distal Intergenic	9	62242596	62244100	1505	2	-9547	A730043L09Rik
52033	chr14	65741698	65742097	400	*	5.44	43.4113	6.12	69.551	1.60214	-0.624165	1.60214	0.00868	0.0194	Intron (ENSMUST00000022610.14/71145, intron 6 of 8)	14	65805837	65817822	11986	1	-63740	Pbk
69219	chr3	145706524	145706972	449	*	5.16	35.7532	5.84	57.2816	1.60214	-0.624165	1.60214	0.0174	0.0358	Distal Intergenic	3	145758675	145894277	135603	1	-51703	Ddah1
723976	chrX	142813230	142813436	207	*	4.83	28.443	5.51	45.5696	1.60214	-0.624165	1.60214	0.0229	0.0453	Intron (ENSMUST00000112889.7/209497, intron 4 of 6)	20	142739000	142739097	98	1	74230	Mir652
73825	chr17	88551050	88551527	478	*	5.59	48.1679	6.27	77.1717	1.60214	-0.624165	1.60214	0.00643	0.0149	Intron (ENSMUST00000038551.7/73825, intron 7 of 21)	17	88530118	88588367	58250	1	20932	Ppp1r21
666266	chr5	96859950	96860796	847	*	6.32	79.8932	7	128	1.60214	-0.624165	1.60214	0.0011	0.00307	Distal Intergenic	5	96921272	96934867	13596	1	-60476	Gm8013
13867	chr10	128587873	128588408	536	*	5.46	44.0173	6.14	70.5219	1.60214	-0.624165	1.60214	0.00601	0.014	Promoter (1-2kb)	10	128567523	128589652	22130	2	1244	Erbb3
102632739	chr18	38753775	38755561	1787	*	9.94	982.286	10.62	1573.76	1.60214	-0.624165	1.60214	2.84e-07	1.55e-06	Intron (ENSMUST00000127448.7/ENSMUST00000127448.7, intron 3 of 3)	18	38714400	38714513	114	1	39375	Gm19774
108837	chr9	85739350	85739747	398	*	5.25	38.0546	5.93	60.9688	1.60214	-0.624165	1.60214	0.0249	0.0488	Intron (ENSMUST00000039213.14/108837, intron 2 of 28)	9	85687360	85749334	61975	2	9587	Ibtk
12477	chr1	60859875	60861277	1403	*	8.08	270.597	8.76	433.534	1.60214	-0.624165	1.60214	3.59e-08	2.24e-07	Distal Intergenic	1	60887000	60915832	28833	1	-25723	Ctla4
16373	chr8	91846402	91847202	801	*	7.65	200.854	8.33	321.795	1.60214	-0.624165	1.60214	1.66e-05	6.77e-05	Distal Intergenic	8	91798525	91802067	3543	2	-44335	Irx3
246707	chr17	71319375	71320171	797	*	6.38	83.2859	7.06	133.436	1.60214	-0.624165	1.60214	0.000991	0.0028	Intron (ENSMUST00000233188.1/ENSMUST00000233188.1, intron 1 of 2)	17	71252172	71311556	59385	2	-7819	Emilin2
66253	chr10	13775062	13776479	1418	*	9.22	596.344	9.9	955.426	1.60214	-0.624165	1.60214	6.19e-07	3.22e-06	Intron (ENSMUST00000162610.7/66253, intron 3 of 5)	10	13647054	13868980	221927	2	92501	Aig1
73985	chr18	82816224	82816850	627	*	7.91	240.518	8.59	385.343	1.60214	-0.624165	1.60214	1.19e-06	5.93e-06	Distal Intergenic	18	82855894	82870604	14711	1	-39044	4930445N18Rik
102639566	chr1	150151028	150151959	932	*	8.35	326.288	9.03	522.758	1.60214	-0.624165	1.60214	1.56e-05	6.37e-05	Distal Intergenic	1	150159043	150164948	5906	2	12989	Ptgs2os2
105559	chr14	120171937	120172441	505	*	5.75	53.8174	6.43	86.2229	1.60214	-0.624165	1.60214	0.00396	0.00968	Intron (ENSMUST00000226227.1/ENSMUST00000226227.1, intron 1 of 8)	14	120275669	120431697	156029	1	-103228	Mbnl2
107885	chr9	89208915	89209233	319	*	5.9	59.7141	6.58	95.6704	1.60214	-0.624165	1.60214	0.0024	0.00619	Promoter (1-2kb)	9	89210676	89377713	167038	1	-1443	Mthfs
11800	chr2	94560004	94560811	808	*	7.65	200.854	8.33	321.795	1.60214	-0.624165	1.60214	1.49e-07	8.51e-07	Distal Intergenic	2	94411682	94438136	26455	2	-121868	Api5
12554	chr8	118142929	118145050	2122	*	8.67	407.315	9.35	652.575	1.60214	-0.624165	1.60214	2.36e-08	1.51e-07	Distal Intergenic	8	118283733	119324921	1041189	1	-138683	Cdh13
12813	chr10	34356285	34357115	831	*	7.6	194.012	8.28	310.834	1.60214	-0.624165	1.60214	8.34e-06	3.58e-05	Intron (ENSMUST00000105512.7/319638, intron 6 of 11)	10	34389981	34397085	7105	1	-32866	Col10a1
13138	chr9	108234667	108235335	669	*	6.67	101.829	7.35	163.144	1.60214	-0.624165	1.60214	0.000367	0.00114	Intron (ENSMUST00000191899.5/13138, intron 2 of 3)	9	108204634	108263958	59325	2	28623	Dag1
140498	chr5	149956644	149957747	1104	*	8.09	272.479	8.77	436.549	1.60214	-0.624165	1.60214	7.42e-09	5.08e-08	Distal Intergenic	5	150018675	150082184	63510	1	-60928	Rxfp2
15931	chrX	70320760	70321159	400	*	5.75	53.8174	6.43	86.2229	1.60214	-0.624165	1.60214	0.00588	0.0138	Distal Intergenic	20	70343069	70365084	22016	2	43925	Ids
16987	chr10	76537561	76538347	787	*	7.19	146.018	7.87	233.941	1.60214	-0.624165	1.60214	9.9e-05	0.000348	Exon (ENSMUST00000160671.7/16987, exon 5 of 22)	10	76531588	76557138	25551	1	5973	Lss
17748	chr8	94178154	94184069	5916	*	12	4096	12.68	6562.36	1.60214	-0.624165	1.60214	3.61e-14	4.61e-13	Promoter (<=1kb)	8	94179082	94180327	1246	1	0	Mt1
213208	chr9	100445694	100446687	994	*	8.46	352.139	9.14	564.175	1.60214	-0.624165	1.60214	1.39e-09	1.05e-08	Distal Intergenic	9	100457719	100486788	29070	2	40101	Il20rb
216011	chr10	61467983	61468388	406	*	6.38	83.2859	7.06	133.436	1.60214	-0.624165	1.60214	0.0012	0.00332	Distal Intergenic	10	61475801	61582791	106991	1	-7413	Lrrc20
21810	chr13	56606698	56608372	1675	*	9.57	760.076	10.25	1217.75	1.60214	-0.624165	1.60214	1.35e-11	1.3e-10	Promoter (1-2kb)	13	56609523	56639562	30040	1	-1151	Tgfbi
218461	chr13	95172376	95172829	454	*	5.91	60.1295	6.59	96.3358	1.60214	-0.624165	1.60214	0.00437	0.0106	Intron (ENSMUST00000162412.7/218461, intron 1 of 19)	13	95024454	95250336	225883	2	77507	Pde8b
232227	chr6	91020255	91021522	1268	*	9.34	648.067	10.02	1038.29	1.60214	-0.624165	1.60214	6.1e-11	5.45e-10	Exon (ENSMUST00000032179.13/54563, exon 34 of 40)	6	90656088	90988685	332598	2	-31570	Iqsec1
241128	chr1	80216165	80217170	1006	*	6.29	78.249	6.97	125.366	1.60214	-0.624165	1.60214	0.000476	0.00145	Promoter (1-2kb)	1	80198706	80218473	19768	2	1303	Fam124b
241311	chr2	33439575	33440206	632	*	6.75	107.635	7.43	172.446	1.60214	-0.624165	1.60214	4.31e-05	0.000162	Distal Intergenic	2	33406108	33431324	25217	2	-8251	Zbtb34
26914	chr13	55992573	55993297	725	*	6.63	99.0442	7.31	158.683	1.60214	-0.624165	1.60214	0.000757	0.0022	Intron (ENSMUST00000237678.1/ENSMUST00000237678.1, intron 4 of 5)	13	56073619	56136361	62743	2	143064	Macroh2a1
269637	chr5	28243560	28244409	850	*	8.38	333.144	9.06	533.742	1.60214	-0.624165	1.60214	2.39e-08	1.53e-07	Promoter (1-2kb)	5	28200819	28245806	44988	2	1397	Cnpy1
270163	chr9	59760585	59760919	335	*	5.82	56.493	6.5	90.5097	1.60214	-0.624165	1.60214	0.00364	0.00897	Intron (ENSMUST00000128341.1/270163, intron 1 of 41)	9	59750896	59928866	177971	1	9689	Myo9a
319387	chr5	81059207	81059633	427	*	6.48	89.2636	7.16	143.013	1.60214	-0.624165	1.60214	0.00131	0.0036	Intron (ENSMUST00000147226.7/319387, intron 1 of 5)	5	81020138	81825133	804996	1	39069	Adgrl3
380993	chr15	67823271	67823673	403	*	5.58	47.8352	6.26	76.6386	1.60214	-0.624165	1.60214	0.00696	0.016	Distal Intergenic	15	68083764	68258856	175093	2	435183	Zfat
54635	chr3	81163264	81164886	1623	*	10.41	1360.57	11.09	2179.83	1.60214	-0.624165	1.60214	7e-10	5.5e-09	Intron (ENSMUST00000029652.3/54635, intron 2 of 5)	3	81036416	81214040	177625	1	126848	Pdgfc
59042	chr8	70307538	70308133	596	*	6.67	101.829	7.35	163.144	1.60214	-0.624165	1.60214	0.000241	0.000781	3' UTR	8	70302518	70312993	10476	1	5020	Cope
628053	chrX	70762373	70763258	886	*	6.62	98.36	7.3	157.586	1.60214	-0.624165	1.60214	0.000452	0.00138	Distal Intergenic	20	70545558	70546385	828	1	216815	Gm14725
64297	chr7	118981254	118982256	1003	*	7.44	173.645	8.12	278.204	1.60214	-0.624165	1.60214	3.48e-06	1.6e-05	Intron (ENSMUST00000008878.9/64297, intron 2 of 3)	7	118972047	118995211	23165	2	12955	Gprc5b
66317	chr9	54736127	54737041	915	*	7.65	200.854	8.33	321.795	1.60214	-0.624165	1.60214	2.55e-07	1.4e-06	Promoter (1-2kb)	9	54714735	54734519	19785	2	-1608	Wdr61
66808	chr12	23800238	23801317	1080	*	9.34	648.067	10.02	1038.29	1.60214	-0.624165	1.60214	2.85e-09	2.06e-08	Exon (ENSMUST00000221991.1/ENSMUST00000221991.1, exon 1 of 1)	12	24043202	24097246	54045	2	295929	9030624G23Rik
67606	chr2	110401325	110401897	573	*	5.58	47.8352	6.26	76.6386	1.60214	-0.624165	1.60214	0.0062	0.0144	Distal Intergenic	2	110360917	110363183	2267	2	-38142	Fibin
71001	chr1	134551767	134552363	597	*	7.25	152.219	7.93	243.875	1.60214	-0.624165	1.60214	7.02e-06	3.06e-05	Promoter (2-3kb)	1	134540941	134549682	8742	2	-2085	Mgat4e
71435	chr2	20908066	20908623	558	*	6.41	85.0359	7.09	136.239	1.60214	-0.624165	1.60214	0.000394	0.00122	Intron (ENSMUST00000154230.8/71435, intron 3 of 24)	2	20847919	20968881	120963	2	60258	Arhgap21
72007	chr3	27658363	27658914	552	*	5.9	59.7141	6.58	95.6704	1.60214	-0.624165	1.60214	0.00808	0.0182	Intron (ENSMUST00000195008.5/72007, intron 2 of 26)	3	27416162	27711307	295146	2	52393	Fndc3b
723955	chr10	92097489	92097991	503	*	7.91	240.518	8.59	385.343	1.60214	-0.624165	1.60214	5.05e-06	2.25e-05	Intron (ENSMUST00000218060.1/110333, intron 1 of 4)	10	92072086	92072185	100	2	-25304	Mir135a-2
72780	chr10	29778370	29778763	394	*	5.49	44.9422	6.17	72.0037	1.60214	-0.624165	1.60214	0.00948	0.021	Distal Intergenic	10	29452416	29535867	83452	2	-242503	Rspo3
72826	chr9	13904299	13904716	418	*	6.11	69.0706	6.79	110.661	1.60214	-0.624165	1.60214	0.00116	0.00322	Distal Intergenic	9	13827716	13854987	27272	1	76583	Fam76b
73571	chr5	25617025	25617371	347	*	5.36	41.0696	6.04	65.7993	1.60214	-0.624165	1.60214	0.0109	0.0236	Distal Intergenic	5	25530013	25531466	1454	1	87012	1700096K18Rik
74121	chr2	127849810	127851063	1254	*	9.02	519.147	9.7	831.746	1.60214	-0.624165	1.60214	1.79e-09	1.33e-08	Intron (ENSMUST00000126410.1/74121, intron 2 of 5)	2	127838876	128123873	284998	1	10934	Acoxl
75409	chr14	111330622	111330935	314	*	6.45	87.4266	7.13	140.07	1.60214	-0.624165	1.60214	0.000636	0.00188	Distal Intergenic	14	111675097	111683141	8045	1	-344162	Slitrk5
76199	chr5	118606216	118607017	802	*	7.44	173.645	8.12	278.204	1.60214	-0.624165	1.60214	2.07e-06	9.86e-06	Intron (ENSMUST00000201614.1/76199, intron 2 of 4)	5	118560679	118765438	204760	1	45537	Med13l
77485	chr6	49410843	49411118	276	*	5.58	47.8352	6.26	76.6386	1.60214	-0.624165	1.60214	0.00563	0.0132	Intron (ENSMUST00000024171.13/77485, intron 6 of 23)	6	49395604	49469501	73898	1	15239	Stk31
94222	chr10	19410163	19410811	649	*	5.9	59.7141	6.58	95.6704	1.60214	-0.624165	1.60214	0.00357	0.00883	Distal Intergenic	10	19356533	19358604	2072	1	53630	Olig3
100689	chr5	33217007	33217575	569	*	5.75	53.8174	6.43	86.2229	1.60214	-0.624165	1.60214	0.00242	0.00623	Promoter (<=1kb)	5	33198184	33218455	20272	2	880	Spon2
227695	chr2	30183371	30183987	617	*	6.12	69.551	6.8	111.43	1.60214	-0.624165	1.60214	0.000646	0.00191	Downstream (1-2kb)	2	30173453	30178459	5007	2	-4912	Spout1
54169	chr14	21525231	21526237	1007	*	8.72	421.679	9.4	675.588	1.60214	-0.624165	1.60214	1.62e-10	1.38e-09	Intron (ENSMUST00000183201.7/54169, intron 1 of 5)	14	21481434	21672478	191045	1	43797	Kat6b
67144	chr3	158298559	158299650	1092	*	8.32	319.573	9	512	1.60214	-0.624165	1.60214	1.64e-07	9.29e-07	Exon (ENSMUST00000196431.1/ENSMUST00000196431.1, exon 1 of 1)	3	158036662	158068487	31826	1	261897	Lrrc40
67797	chr13	38232435	38233282	848	*	8.41	340.144	9.09	544.958	1.60214	-0.624165	1.60214	4.52e-06	2.04e-05	Distal Intergenic	13	38204938	38227665	22728	1	27497	Snrnp48
68808	chr13	33931655	33932067	413	*	5.91	60.1295	6.59	96.3358	1.60214	-0.624165	1.60214	0.00499	0.0119	Intron (ENSMUST00000167163.7/20719, intron 2 of 7)	13	33935820	33960181	24362	1	-3753	1110046J04Rik
70178	chr7	84142884	84143918	1035	*	6.63	99.0442	7.31	158.683	1.60214	-0.624165	1.60214	6.5e-05	0.000236	Intron (ENSMUST00000117085.1/70178, intron 1 of 2)	7	84109356	84151893	42538	2	7975	Abhd17c
791076	chr10	120435979	120436997	1019	*	6.63	99.0442	7.31	158.683	1.60214	-0.624165	1.60214	0.00123	0.00341	Intron (ENSMUST00000072777.13/15364, intron 3 of 4)	10	120447991	120448110	120	2	11113	Mir763
101202683	chr17	64727308	64728455	1148	*	8.59	385.343	9.27	617.374	1.60214	-0.624165	1.60214	1.32e-07	7.59e-07	Intron (ENSMUST00000086723.9/17158, intron 16 of 21)	17	64767111	64767931	821	1	-38656	Dreh
108161	chr13	34725449	34727059	1611	*	10.22	1192.69	10.9	1910.85	1.60214	-0.624165	1.60214	1.68e-10	1.42e-09	Exon (ENSMUST00000222865.1/ENSMUST00000222865.1, exon 2 of 3)	13	34734850	34747623	12774	1	-7791	Fam50b
16554	chr14	64781392	64782147	756	*	6.82	112.986	7.5	181.019	1.60214	-0.624165	1.60214	0.000391	0.00121	Intron (ENSMUST00000100473.4/16554, intron 34 of 39)	14	64647265	64809617	162353	1	134127	Kif13b
20346	chr5	13323747	13324272	526	*	6.86	116.162	7.54	186.108	1.60214	-0.624165	1.60214	0.00158	0.00426	Intron (ENSMUST00000195907.4/20346, intron 3 of 8)	5	13125593	13602565	476973	1	198154	Sema3a
20564	chr11	35156461	35157145	685	*	6.88	117.784	7.56	188.706	1.60214	-0.624165	1.60214	3.47e-05	0.000133	Intron (ENSMUST00000069837.3/20564, intron 1 of 35)	11	35121224	35708507	587284	1	35237	Slit3
214290	chr13	59842279	59843286	1008	*	6.95	123.64	7.63	198.088	1.60214	-0.624165	1.60214	0.000168	0.000561	Distal Intergenic	13	59758935	59823147	64213	2	-19132	Tut7
240185	chr18	4689650	4690168	519	*	6.88	117.784	7.56	188.706	1.60214	-0.624165	1.60214	0.000321	0.00101	Distal Intergenic	18	4634878	4682869	47992	1	54772	Jcad
69564	chr10	81203159	81204781	1623	*	8.61	390.722	9.29	625.992	1.60214	-0.624165	1.60214	2.18e-06	1.03e-05	Promoter (1-2kb)	10	81198170	81202051	3882	2	-1108	Nmrk2
73761	chr16	11568968	11569316	349	*	6.16	71.5064	6.84	114.563	1.60214	-0.624165	1.60214	0.00387	0.00948	Intron (ENSMUST00000180792.7/74478, intron 14 of 20)	16	11778429	11781500	3072	1	-209113	4833415N18Rik
75706	chr11	99265292	99265540	249	*	5.34	40.5042	6.02	64.8934	1.60214	-0.624165	1.60214	0.0174	0.0357	Distal Intergenic	11	99279959	99285262	5304	2	19722	Krt24
93960	chr8	88521037	88521845	809	*	6.65	100.427	7.33	160.898	1.60214	-0.624165	1.60214	0.000264	0.000847	Promoter (<=1kb)	8	88521354	88594884	73531	1	0	Nkd1
100038607	chr3	146341624	146341913	290	*	4.98	31.5594	5.66	50.5626	1.60214	-0.624165	1.60214	0.0218	0.0435	Distal Intergenic	3	146367153	146378944	11792	2	37031	Gm10636
100039691	chr13	97485775	97486373	599	*	6.37	82.7106	7.05	132.514	1.60214	-0.624165	1.60214	0.000299	0.000949	Intron (ENSMUST00000109431.9/100039691, intron 1 of 1)	13	97434970	97497007	62038	1	50805	Lncenc1
100042198	chr5	64565907	64567272	1366	*	8.76	433.534	9.44	694.581	1.60214	-0.624165	1.60214	9.71e-08	5.7e-07	Distal Intergenic	5	64593857	64610700	16844	2	43428	Gm3716
100415915	chr4	16211460	16211994	535	*	6.73	106.153	7.41	170.072	1.60214	-0.624165	1.60214	0.000178	0.000593	Intron (ENSMUST00000151122.1/100415915, intron 3 of 6)	4	16164110	16266225	102116	1	47350	A530072M11Rik
100503142	chr13	16190987	16191705	719	*	6.88	117.784	7.56	188.706	1.60214	-0.624165	1.60214	3.62e-05	0.000139	Distal Intergenic	13	15813548	16023423	209876	2	-167564	B230303A05Rik
100628581	chr10	7870625	7871235	611	*	5.99	63.5579	6.67	101.829	1.60214	-0.624165	1.60214	0.00124	0.00343	Distal Intergenic	10	7836381	7836474	94	1	34244	Mir5104
100885839	chr9	70317734	70318142	409	*	4.98	31.5594	5.66	50.5626	1.60214	-0.624165	1.60214	0.0234	0.0462	Intron (ENSMUST00000214767.1/71602, intron 5 of 17)	9	70405694	70405753	60	2	87611	Mir5626
102339	chr8	110845028	110845423	396	*	6.15	71.0124	6.83	113.772	1.60214	-0.624165	1.60214	0.00126	0.00349	Promoter (1-2kb)	8	110846600	110882227	35628	1	-1177	Cog4
102465170	chr2	29529141	29530578	1438	*	8.07	268.727	8.75	430.539	1.60214	-0.624165	1.60214	1.48e-06	7.26e-06	Distal Intergenic	2	29475215	29475294	80	2	-53847	Mir133c
102465702	chr18	68156217	68158033	1817	*	8.58	382.681	9.26	613.109	1.60214	-0.624165	1.60214	2.44e-07	1.34e-06	Intron (ENSMUST00000063775.4/52662, intron 3 of 5)	18	68260920	68260973	54	2	102940	Mir7219
102637191	chr1	183599985	183601005	1021	*	8.59	385.343	9.27	617.374	1.60214	-0.624165	1.60214	1.14e-07	6.61e-07	Distal Intergenic	1	183748977	183809746	60770	1	-147972	Gm34068
109828	chr15	5065290	5065679	390	*	5.28	38.8542	5.96	62.2499	1.60214	-0.624165	1.60214	0.0168	0.0346	Promoter (1-2kb)	15	4988762	5063740	74979	2	-1550	C7
116913	chr13	60854346	60855654	1309	*	7.17	144.007	7.85	230.72	1.60214	-0.624165	1.60214	4.18e-05	0.000158	5' UTR	13	60901188	60904880	3693	2	49226	Tpbpb
11737	chr9	62399852	62400212	361	*	5.28	38.8542	5.96	62.2499	1.60214	-0.624165	1.60214	0.0179	0.0366	Distal Intergenic	9	62341293	62378812	37520	1	58559	Anp32a
12660	chr19	3810669	3811307	639	*	6.88	117.784	7.56	188.706	1.60214	-0.624165	1.60214	1.98e-05	7.95e-05	Intron (ENSMUST00000113972.8/225888, intron 11 of 11)	19	3851773	3894369	42597	1	-40466	Chka
14687	chr10	74922770	74923359	590	*	7.11	138.141	7.79	221.322	1.60214	-0.624165	1.60214	1.22e-05	5.08e-05	Distal Intergenic	10	74967177	75016907	49731	1	-43818	Gnaz
15379	chr9	74904351	74905418	1068	*	7.98	252.476	8.66	404.501	1.60214	-0.624165	1.60214	1.12e-07	6.49e-07	Distal Intergenic	9	74861921	74891781	29861	1	42430	Onecut1
16194	chr3	89928978	89929353	376	*	6.49	89.8845	7.17	144.007	1.60214	-0.624165	1.60214	0.000904	0.00258	Distal Intergenic	3	89864059	89913196	49138	2	-15782	Il6ra
16319	chr19	9930881	9932672	1792	*	10.71	1675.06	11.39	2683.69	1.60214	-0.624165	1.60214	1.84e-08	1.2e-07	Distal Intergenic	19	9872296	9899551	27256	2	-31330	Incenp
16398	chr13	114918094	114918686	593	*	5.23	37.5307	5.91	60.1295	1.60214	-0.624165	1.60214	0.0214	0.0426	Intron (ENSMUST00000056117.9/16398, intron 1 of 29)	13	114833081	114932100	99020	2	13414	Itga2
17129	chr13	56663716	56665617	1902	*	10.4	1351.18	11.08	2164.77	1.60214	-0.624165	1.60214	5.35e-11	4.81e-10	Distal Intergenic	13	56703010	56742377	39368	1	-37393	Smad5
18189	chr17	91079128	91079463	336	*	5.21	37.014	5.89	59.3016	1.60214	-0.624165	1.60214	0.0185	0.0376	Intron (ENSMUST00000072671.13/18189, intron 1 of 20)	17	90033631	91093071	1059441	2	13608	Nrxn1
18675	chrX	157305124	157306473	1350	*	7.11	138.141	7.79	221.322	1.60214	-0.624165	1.60214	5.92e-05	0.000217	Intron (ENSMUST00000079945.10/18675, intron 12 of 21)	20	157162075	157415312	253238	2	108839	Phex
19091	chr19	31663469	31665327	1859	*	9.05	530.056	9.73	849.223	1.60214	-0.624165	1.60214	2.03e-10	1.7e-09	5' UTR	19	30564489	31765033	1200545	2	99706	Prkg1
19216	chr8	83665023	83667493	2471	*	10.59	1541.37	11.27	2469.49	1.60214	-0.624165	1.60214	1.37e-11	1.32e-10	Promoter (<=1kb)	8	83666678	83672753	6076	1	0	Ptger1
207952	chr7	75702622	75703320	699	*	8.01	257.781	8.69	413.001	1.60214	-0.624165	1.60214	4e-06	1.82e-05	Exon (ENSMUST00000207511.1/ENSMUST00000207511.1, exon 1 of 1)	7	75848310	75874131	25822	1	-144990	Klhl25
209550	chr12	11456304	11456593	290	*	5.79	55.3304	6.47	88.647	1.60214	-0.624165	1.60214	0.00268	0.00684	Promoter (<=1kb)	12	11456079	11462928	6850	1	225	Rad51ap2
22408	chr15	98796371	98797166	796	*	8.56	377.413	9.24	604.668	1.60214	-0.624165	1.60214	4.56e-06	2.05e-05	Distal Intergenic	15	98789857	98793837	3981	1	6514	Wnt1
224938	chr17	64141208	64142346	1139	*	9.97	1002.93	10.65	1606.83	1.60214	-0.624165	1.60214	8.39e-08	4.97e-07	Distal Intergenic	17	64281005	64331916	50912	2	189570	Pja2
227399	chr1	97863740	97864465	726	*	7.84	229.126	8.52	367.093	1.60214	-0.624165	1.60214	1.84e-06	8.86e-06	Exon (ENSMUST00000058762.14/18484, exon 15 of 26)	1	97706048	97770411	64364	2	-93329	Ppip5k2
227731	chr2	32464240	32464948	709	*	6.54	93.0542	7.22	149.086	1.60214	-0.624165	1.60214	0.000449	0.00137	Distal Intergenic	2	32414487	32451445	36959	2	-12795	Slc25a25
260409	chr17	79334119	79335040	922	*	6.95	123.64	7.63	198.088	1.60214	-0.624165	1.60214	0.000129	0.00044	3' UTR	17	79333727	79355091	21365	2	20051	Cdc42ep3
27374	chr14	54523783	54524381	599	*	6.61	97.6806	7.29	156.498	1.60214	-0.624165	1.60214	0.000102	0.000358	Distal Intergenic	14	54507187	54517525	10339	2	-6258	Prmt5
30050	chr2	34847443	34847986	544	*	6.15	71.0124	6.83	113.772	1.60214	-0.624165	1.60214	0.00262	0.0067	Downstream (1-2kb)	2	34804514	34826311	21798	2	-21132	Fbxw2
328314	chr13	97626777	97627138	362	*	5.88	58.892	6.56	94.3532	1.60214	-0.624165	1.60214	0.00163	0.00439	Distal Intergenic	13	97559971	97583996	24026	1	66806	Gm5086
330914	chr9	32057452	32058300	849	*	7.74	213.783	8.42	342.509	1.60214	-0.624165	1.60214	2.26e-06	1.07e-05	Distal Intergenic	9	32116136	32268446	152311	1	-57836	Arhgap32
384244	chr5	138804013	138804689	677	*	7.15	142.025	7.83	227.544	1.60214	-0.624165	1.60214	4.28e-06	1.94e-05	Intron (ENSMUST00000026972.7/80752, intron 5 of 9)	5	138820080	138821619	1540	1	-15391	Foxl3
387251	chr10	122894300	122895993	1694	*	9.42	685.019	10.1	1097.5	1.60214	-0.624165	1.60214	9.26e-10	7.17e-09	5' UTR	10	122985074	122985831	758	2	89838	Mirlet7i
414758	chr19	61059959	61060287	329	*	5.19	36.5044	5.87	58.4852	1.60214	-0.624165	1.60214	0.0121	0.0259	Intron (ENSMUST00000003313.9/14773, intron 4 of 15)	19	61053840	61140840	87001	2	80553	Zfp950
432572	chr11	62075086	62075424	339	*	5.78	54.9482	6.46	88.0347	1.60214	-0.624165	1.60214	0.0056	0.0132	Intron (ENSMUST00000201866.3/432572, intron 3 of 3)	11	61956763	62223013	266251	1	118323	Specc1
53877	chr14	51219092	51220472	1381	*	9.41	680.287	10.09	1089.92	1.60214	-0.624165	1.60214	3.55e-09	2.54e-08	Distal Intergenic	14	51203391	51204338	948	1	15701	Ear4
54169	chr14	21553031	21554637	1607	*	9.38	666.287	10.06	1067.48	1.60214	-0.624165	1.60214	3.92e-09	2.79e-08	Intron (ENSMUST00000183201.7/54169, intron 2 of 5)	14	21481434	21672478	191045	1	71597	Kat6b
57263	chr16	48829153	48829422	270	*	5.54	46.5271	6.22	74.5429	1.60214	-0.624165	1.60214	0.00666	0.0153	Distal Intergenic	16	48816856	48818892	2037	1	12297	Retnlb
58810	chr4	116667951	116669123	1173	*	9.26	613.109	9.94	982.286	1.60214	-0.624165	1.60214	2.64e-10	2.18e-09	Distal Intergenic	4	116636510	116651680	15171	2	-16271	Akr1a1
59052	chr7	121018333	121019396	1064	*	9.08	541.193	9.76	867.067	1.60214	-0.624165	1.60214	5.71e-08	3.46e-07	Distal Intergenic	7	121034445	121076835	42391	1	-15049	Mettl9
64660	chr11	5705038	5705485	448	*	5.21	37.014	5.89	59.3016	1.60214	-0.624165	1.60214	0.0178	0.0365	Intron (ENSMUST00000154330.1/64660, intron 3 of 3)	11	5703983	5715680	11698	2	10195	Mrps24
67877	chr2	145917269	145917884	616	*	6.78	109.896	7.46	176.069	1.60214	-0.624165	1.60214	0.00177	0.00471	3' UTR	2	145902099	145916425	14327	1	15170	Naa20
71056	chr11	54201150	54202111	962	*	7.43	172.446	8.11	276.282	1.60214	-0.624165	1.60214	5.57e-06	2.47e-05	Intron (ENSMUST00000131019.1/71056, intron 2 of 2)	11	54177772	54213285	35514	2	11174	4933405E24Rik
71994	chr3	121378466	121380598	2133	*	9.97	1002.93	10.65	1606.83	1.60214	-0.624165	1.60214	3.37e-09	2.41e-08	Exon (ENSMUST00000197896.1/ENSMUST00000197896.1, exon 1 of 1)	3	121426497	121458207	31711	1	-45899	Cnn3
72218	chr11	79678369	79678973	605	*	5.92	60.5477	6.6	97.0059	1.60214	-0.624165	1.60214	0.00271	0.0069	Intron (ENSMUST00000017783.12/268451, intron 3 of 14)	11	79670372	79675128	4757	2	-3241	Rab11fip4os2
723849	chr9	51136987	51137346	360	*	6.04	65.7993	6.72	105.42	1.60214	-0.624165	1.60214	0.0104	0.0228	Intron (ENSMUST00000210433.1/ENSMUST00000210433.1, intron 30 of 30)	9	51103562	51103645	84	2	-33342	Mir34b
73480	chr13	119654623	119655117	495	*	6.82	112.986	7.5	181.019	1.60214	-0.624165	1.60214	0.000106	0.00037	Distal Intergenic	13	119680040	119681588	1549	1	-24923	1700074H08Rik
83675	chr10	71158256	71160377	2122	*	9.93	975.501	10.61	1562.89	1.60214	-0.624165	1.60214	3.75e-11	3.43e-10	Promoter (<=1kb)	10	70922832	71159700	236869	2	0	Bicc1
13423	chr8	84907632	84909450	1819	*	10.4	1351.18	11.08	2164.77	1.60214	-0.624165	1.60214	2.18e-14	2.84e-13	Promoter (<=1kb)	8	84908560	84914521	5962	1	0	Dnase2a
170938	chr8	71926558	71926947	390	*	5.86	58.0812	6.54	93.0542	1.60214	-0.624165	1.60214	0.00253	0.00649	Intron (ENSMUST00000131544.7/170938, intron 1 of 3)	8	71908635	71934629	25995	1	17923	Zfp617
18049	chr3	102497941	102498661	721	*	7.23	150.123	7.91	240.518	1.60214	-0.624165	1.60214	1.15e-05	4.82e-05	Intron (ENSMUST00000035952.4/18049, intron 1 of 2)	3	102469919	102521013	51095	1	28022	Ngf
21416	chr19	55595146	55595664	519	*	5.79	55.3304	6.47	88.647	1.60214	-0.624165	1.60214	0.00701	0.016	Intron (ENSMUST00000223690.1/53611, intron 8 of 8)	19	55741820	55933654	191835	1	-146156	Tcf7l2
21810	chr13	56608619	56612779	4161	*	10.8	1782.89	11.48	2856.44	1.60214	-0.624165	1.60214	8.46e-12	8.35e-11	Promoter (<=1kb)	13	56609523	56639562	30040	1	0	Tgfbi
55994	chr3	54763829	54764854	1026	*	7.17	144.007	7.85	230.72	1.60214	-0.624165	1.60214	7.05e-06	3.07e-05	Intron (ENSMUST00000029371.2/55994, intron 1 of 5)	3	54755582	54801257	45676	1	8247	Smad9
622675	chr8	78940158	78940401	244	*	5.86	58.0812	6.54	93.0542	1.60214	-0.624165	1.60214	0.0045	0.0108	Distal Intergenic	8	79028437	79193766	165330	1	-88036	Zfp827
70969	chr5	149861480	149862012	533	*	6.54	93.0542	7.22	149.086	1.60214	-0.624165	1.60214	0.000802	0.00232	Intron (ENSMUST00000202177.3/70969, intron 3 of 3)	5	149847747	149864280	16534	1	13733	4930500F04Rik
71867	chr13	5732257	5732554	298	*	5.34	40.5042	6.02	64.8934	1.60214	-0.624165	1.60214	0.00842	0.0189	Distal Intergenic	13	5855508	5858092	2585	2	125538	1700016G22Rik
72575	chrX	53058477	53058831	355	*	5.71	52.3457	6.39	83.8652	1.60214	-0.624165	1.60214	0.00636	0.0147	Promoter (1-2kb)	20	53055046	53057190	2145	2	-1287	C430049B03Rik
73916	chr16	49723227	49723585	359	*	5.84	57.2816	6.52	91.7731	1.60214	-0.624165	1.60214	0.00364	0.00898	Intron (ENSMUST00000046777.10/73916, intron 5 of 10)	16	49699233	49765126	65894	1	23994	Ift57
751558	chr18	66205301	66206895	1595	*	9.14	564.175	9.82	903.888	1.60214	-0.624165	1.60214	2.37e-08	1.52e-07	Intron (ENSMUST00000146610.1/320924, intron 1 of 9)	18	66219264	66219333	70	2	12438	Mir694
78618	chr16	31175821	31176980	1160	*	8.76	433.534	9.44	694.581	1.60214	-0.624165	1.60214	5.9e-11	5.28e-10	Intron (ENSMUST00000230698.1/78618, intron 1 of 22)	16	31092412	31201245	108834	2	24265	Acap2
100526560	chr9	69472061	69473559	1499	*	10.02	1038.29	10.7	1663.49	1.60214	-0.624165	1.60214	2.22e-11	2.09e-10	Intron (ENSMUST00000034756.14/12306, intron 3 of 12)	9	69456944	69457031	88	1	15117	Mir3109
105245866	chr14	122833009	122834419	1411	*	9.76	867.067	10.44	1389.16	1.60214	-0.624165	1.60214	1.37e-10	1.18e-09	Intron (ENSMUST00000038374.12/110821, intron 21 of 23)	14	122913030	122937469	24440	1	-78611	4930594M22Rik
21375	chr2	61922194	61923302	1109	*	8.24	302.334	8.92	484.382	1.60214	-0.624165	1.60214	5.44e-08	3.31e-07	Distal Intergenic	2	61804453	61814114	9662	1	117741	Tbr1
22029	chr2	34938116	34939608	1493	*	8.48	357.054	9.16	572.051	1.60214	-0.624165	1.60214	2.03e-08	1.31e-07	Downstream (2-3kb)	2	34941750	34961772	20023	2	22164	Traf1
22388	chr5	38610793	38611554	762	*	8.57	380.038	9.25	608.874	1.60214	-0.624165	1.60214	1.73e-07	9.78e-07	Distal Intergenic	5	38526813	38563221	36409	2	-47572	Wdr1
225280	chr18	24151922	24152510	589	*	6.03	65.3448	6.71	104.691	1.60214	-0.624165	1.60214	0.00517	0.0123	Distal Intergenic	18	24104757	24121953	17197	2	-29969	Ino80c
22781	chr10	128665774	128666174	401	*	6.5	90.5097	7.18	145.009	1.60214	-0.624165	1.60214	0.00222	0.00578	Intron (ENSMUST00000238610.1/22781, intron 1 of 7)	10	128630843	128669358	38516	2	3184	Ikzf4
231506	chr5	100503765	100504058	294	*	5.41	42.5179	6.09	68.1197	1.60214	-0.624165	1.60214	0.0103	0.0225	Distal Intergenic	5	100441918	100500639	58722	2	-3126	Lin54
74025	chr9	103996442	103996809	368	*	5.41	42.5179	6.09	68.1197	1.60214	-0.624165	1.60214	0.0164	0.0339	Distal Intergenic	9	104002544	104075879	73336	1	-5735	Nphp3
99371	chr2	166799928	166800673	746	*	6.36	82.1393	7.04	131.599	1.60214	-0.624165	1.60214	0.000424	0.0013	Distal Intergenic	2	166805588	166898052	92465	1	-4915	Arfgef2
108168785	chr2	115855708	115856664	957	*	8.6	388.023	9.28	621.668	1.60214	-0.624165	1.60214	1.36e-09	1.03e-08	Distal Intergenic	2	116067225	116085911	18687	1	-210561	G630016G05Rik
11857	chr6	137053566	137053764	199	*	5.41	42.5179	6.09	68.1197	1.60214	-0.624165	1.60214	0.0087	0.0194	Downstream (1-2kb)	6	136923655	136941899	18245	2	-111667	Arhgdib
14042	chr15	53163826	53164446	621	*	6.36	82.1393	7.04	131.599	1.60214	-0.624165	1.60214	0.000305	0.000965	Intron (ENSMUST00000077273.8/14042, intron 1 of 10)	15	53064038	53346159	282122	2	181713	Ext1
56758	chr3	60596169	60596405	237	*	5.38	41.6429	6.06	66.7178	1.60214	-0.624165	1.60214	0.0158	0.0328	Exon (ENSMUST00000192637.1/56758, exon 3 of 3)	3	60472830	60629750	156921	1	123339	Mbnl1
84035	chr11	5294697	5296940	2244	*	8.6	388.023	9.28	621.668	1.60214	-0.624165	1.60214	7.33e-09	5.02e-08	Intron (ENSMUST00000109867.7/407821, intron 2 of 8)	11	5191552	5261558	70007	2	-33139	Kremen1
14697	chr9	75311913	75312827	915	*	7	128	7.68	205.074	1.60214	-0.624165	1.60214	4.09e-05	0.000155	Intron (ENSMUST00000213990.1/14697, intron 2 of 12)	9	75306288	75345876	39589	1	5625	Gnb5
54120	chr3	152080635	152081891	1257	*	7.36	164.279	8.04	263.197	1.60214	-0.624165	1.60214	1.28e-05	5.32e-05	Distal Intergenic	3	152093533	152166230	72698	2	84339	Gipc2
14457	chr11	67524615	67527745	3131	*	11.02	2076.59	11.7	3326.99	1.60214	-0.624165	1.60214	1.7e-11	1.62e-10	Intron (ENSMUST00000108681.7/14457, intron 1 of 13)	11	67455437	67688990	233554	1	69178	Gas7
239796	chr16	29057048	29057419	372	*	7.69	206.5	8.37	330.842	1.60214	-0.624165	1.60214	0.0218	0.0434	Distal Intergenic	16	28826176	28929673	103498	2	-127375	Mb21d2
12447	chr7	38070548	38071712	1165	*	9.29	625.992	9.96	995.999	1.59107	-0.628507	1.59107	4.8e-12	4.86e-11	Intron (ENSMUST00000205683.1/ENSMUST00000205683.1, intron 1 of 1)	7	38097984	38107534	9551	2	35822	Ccne1
71683	chr18	32647105	32648374	1270	*	9.79	885.286	10.46	1408.55	1.59107	-0.628507	1.59107	8.55e-12	8.43e-11	Distal Intergenic	18	32528322	32560034	31713	2	-87071	Gypc
70157	chr18	57602937	57603452	516	*	6.06	66.7178	6.73	106.153	1.59107	-0.628507	1.59107	0.00327	0.00816	Intron (ENSMUST00000079738.9/75444, intron 5 of 6)	18	57632079	57638585	6507	2	35133	2210409D07Rik
212111	chr7	139484262	139485095	834	*	7.46	176.069	8.13	280.139	1.59107	-0.628507	1.59107	9.49e-07	4.79e-06	Intron (ENSMUST00000106098.7/212111, intron 4 of 15)	7	139389109	139579652	190544	1	95153	Inpp5a
223255	chr14	121292110	121292881	772	*	7.46	176.069	8.13	280.139	1.59107	-0.628507	1.59107	4.22e-05	0.000159	Exon (ENSMUST00000079817.7/223255, exon 10 of 11)	14	121286343	121380011	93669	2	87130	Stk24
20148	chr4	144997823	144999235	1413	*	10.29	1251.98	10.96	1992	1.59107	-0.628507	1.59107	7.33e-09	5.02e-08	Intron (ENSMUST00000036579.13/230895, intron 67 of 69)	4	144892827	144928209	35383	1	104996	Dhrs3
234839	chr8	122555517	122557701	2185	*	11.13	2241.11	11.8	3565.78	1.59107	-0.628507	1.59107	8.26e-11	7.27e-10	Intron (ENSMUST00000127664.1/108148, intron 1 of 15)	8	122481698	122551329	69632	2	-4188	Piezo1
102633081	chr4	89507439	89508716	1278	*	7.63	198.088	8.3	315.173	1.59107	-0.628507	1.59107	6.68e-05	0.000242	Distal Intergenic	4	89381957	89463487	81531	1	125482	Gm12610
74100	chr9	112828463	112829731	1269	*	8.54	372.217	9.21	592.224	1.59107	-0.628507	1.59107	5.83e-09	4.06e-08	Distal Intergenic	9	112065091	112235938	170848	2	-592525	Arpp21
242509	chr4	84457428	84458330	903	*	7.72	210.839	8.39	335.461	1.59107	-0.628507	1.59107	9.8e-06	4.16e-05	Intron (ENSMUST00000102820.8/242509, intron 4 of 7)	4	84275095	84675275	400181	2	216945	Bnc2
67006	chr3	135401979	135402948	970	*	7.96	249	8.63	396.177	1.59107	-0.628507	1.59107	8.71e-06	3.73e-05	Distal Intergenic	3	135406412	135423925	17514	2	20977	Cisd2
70561	chr14	45235813	45236500	688	*	7.55	187.403	8.22	298.172	1.59107	-0.628507	1.59107	7.86e-06	3.39e-05	Intron (ENSMUST00000146150.2/70713, intron 1 of 6)	14	45133465	45220328	86864	2	-15485	Txndc16
74198	chr5	136006988	136008445	1458	*	9.04	526.394	9.71	837.532	1.59107	-0.628507	1.59107	2.54e-10	2.1e-09	Intron (ENSMUST00000111142.8/74198, intron 2 of 10)	5	135994800	136032872	38073	1	12188	Dtx2
241066	chr1	60096585	60096892	308	*	5.31	39.6706	5.98	63.1189	1.59107	-0.628507	1.59107	0.0144	0.0303	Promoter (1-2kb)	1	60098247	60153953	55707	1	-1355	Carf
269683	chr5	111777222	111777602	381	*	5.31	39.6706	5.98	63.1189	1.59107	-0.628507	1.59107	0.0193	0.039	Distal Intergenic	5	111734284	111761725	27442	2	-15497	E130006D01Rik
14633	chr1	119022261	119022748	488	*	5.83	56.8859	6.5	90.5097	1.59107	-0.628507	1.59107	0.00334	0.00831	Intron (ENSMUST00000062483.14/14633, intron 1 of 13)	1	118834132	119053619	219488	2	30871	Gli2
78250	chr9	63601908	63603774	1867	*	10.75	1722.16	11.42	2740.08	1.59107	-0.628507	1.59107	9.37e-10	7.25e-09	Promoter (<=1kb)	9	63421455	63602493	181039	2	0	Iqch
102465983	chr4	149636537	149636902	366	*	5.82	56.493	6.49	89.8845	1.59107	-0.628507	1.59107	0.00493	0.0118	Intron (ENSMUST00000105691.7/65945, intron 8 of 17)	4	149655504	149655567	64	2	18665	Mir7023
12193	chr17	84194953	84197031	2079	*	9.61	781.445	10.28	1243.34	1.59107	-0.628507	1.59107	3.31e-08	2.08e-07	Intron (ENSMUST00000234321.1/ENSMUST00000234321.1, intron 1 of 3)	17	84183931	84187947	4017	2	-7006	Zfp36l2
13860	chr6	137491773	137493022	1250	*	7.33	160.898	8	256	1.59107	-0.628507	1.59107	6.17e-06	2.71e-05	Intron (ENSMUST00000058210.12/13860, intron 18 of 21)	6	137477245	137654876	177632	2	161854	Eps8
17064	chr2	148514359	148514856	498	*	7.33	160.898	8	256	1.59107	-0.628507	1.59107	8.9e-06	3.8e-05	Distal Intergenic	2	148436640	148443563	6924	2	-70796	Cd93
18005	chr1	191833503	191833875	373	*	6.09	68.1197	6.76	108.383	1.59107	-0.628507	1.59107	0.00547	0.0129	Distal Intergenic	1	191821444	191833050	11607	1	12059	Nek2
18577	chr9	21160907	21162005	1099	*	8.67	407.315	9.34	648.067	1.59107	-0.628507	1.59107	5.1e-10	4.07e-09	Distal Intergenic	9	21165714	21213248	47535	1	-3709	Pde4a
213575	chr17	84628563	84629031	469	*	6.46	88.0347	7.13	140.07	1.59107	-0.628507	1.59107	0.000751	0.00218	Promoter (2-3kb)	17	84626496	84655588	29093	1	2067	Dync2li1
215095	chr2	127346385	127346709	325	*	7.04	131.599	7.71	209.383	1.59107	-0.628507	1.59107	0.000166	0.000556	Intron (ENSMUST00000059839.8/215095, intron 5 of 8)	2	127338639	127357651	19013	1	7746	Astl
22378	chr11	116105867	116106608	742	*	6.48	89.2636	7.15	142.025	1.59107	-0.628507	1.59107	0.000489	0.00148	3' UTR	11	116078573	116086995	8423	2	-18872	Wbp2
225207	chr18	13600320	13600686	367	*	5.36	41.0696	6.03	65.3448	1.59107	-0.628507	1.59107	0.00911	0.0203	Intron (ENSMUST00000234018.1/ENSMUST00000234018.1, intron 1 of 5)	18	13687013	13972787	285775	2	372101	Zfp521
232227	chr6	90800077	90801301	1225	*	6.34	81.0084	7.01	128.89	1.59107	-0.628507	1.59107	0.000419	0.00129	Intron (ENSMUST00000101151.9/232227, intron 1 of 13)	6	90656088	90988685	332598	2	187384	Iqsec1
235439	chr9	66425539	66426048	510	*	6.63	99.0442	7.3	157.586	1.59107	-0.628507	1.59107	0.00115	0.00321	Intron (ENSMUST00000042824.12/235439, intron 25 of 77)	9	66350450	66508775	158326	1	75089	Herc1
24064	chr14	105841656	105842377	722	*	7.04	131.599	7.71	209.383	1.59107	-0.628507	1.59107	0.000409	0.00126	Distal Intergenic	14	105891947	105896819	4873	2	54442	Spry2
433653	chr3	132582293	132582716	424	*	6.4	84.4485	7.07	134.364	1.59107	-0.628507	1.59107	0.00105	0.00296	Distal Intergenic	3	132629820	132645351	15532	1	-47104	Gimd1
52662	chr18	68052006	68054406	2401	*	10.42	1370.04	11.09	2179.83	1.59107	-0.628507	1.59107	2.85e-11	2.64e-10	Intron (ENSMUST00000063775.4/52662, intron 1 of 5)	18	67933257	68268630	335374	1	118749	Ldlrad4
69319	chr19	53244325	53244610	286	*	5.25	38.0546	5.92	60.5477	1.59107	-0.628507	1.59107	0.0105	0.0229	Exon (ENSMUST00000237301.1/27360, exon 14 of 15)	19	53248736	53265405	16670	2	20795	1700001K23Rik
71161	chr5	24887236	24887716	481	*	5.36	41.0696	6.03	65.3448	1.59107	-0.628507	1.59107	0.0149	0.0311	Intron (ENSMUST00000030784.13/108099, intron 6 of 15)	5	24902569	24906850	4282	1	-14853	Prkag2os1
71715	chr2	159164003	159164304	302	*	6.11	69.0706	6.78	109.896	1.59107	-0.628507	1.59107	0.00209	0.00548	Distal Intergenic	2	158794807	158858214	63408	1	369196	Dhx35
73103	chr1	120154133	120154557	425	*	6.33	80.4489	7	128	1.59107	-0.628507	1.59107	0.000365	0.00114	Intron (ENSMUST00000027637.12/73103, intron 2 of 4)	1	120121187	120188189	67003	1	32946	3110009E18Rik
73761	chr16	11783127	11783859	733	*	6.63	99.0442	7.3	157.586	1.59107	-0.628507	1.59107	0.000447	0.00137	Distal Intergenic	16	11778429	11781500	3072	1	4698	4833415N18Rik
75862	chr14	25166982	25168043	1062	*	7.9	238.856	8.57	380.038	1.59107	-0.628507	1.59107	8.27e-07	4.22e-06	Distal Intergenic	14	25139795	25143241	3447	2	-23741	4930572O13Rik
76100	chr9	120591447	120591961	515	*	6.09	68.1197	6.76	108.383	1.59107	-0.628507	1.59107	0.00325	0.00811	Distal Intergenic	9	120577331	120578074	744	1	14116	5830454E08Rik
76551	chr10	70022507	70023035	529	*	6.11	69.0706	6.78	109.896	1.59107	-0.628507	1.59107	0.000964	0.00273	Intron (ENSMUST00000218680.1/11735, intron 42 of 42)	10	70097121	70193200	96080	1	-74086	Ccdc6
11774	chr13	94367896	94368289	394	*	6.63	99.0442	7.3	157.586	1.59107	-0.628507	1.59107	0.000217	0.000708	Intron (ENSMUST00000022196.4/11774, intron 1 of 26)	13	94358960	94566317	207358	1	8936	Ap3b1
68196	chr8	119356502	119356984	483	*	5.83	56.8859	6.5	90.5097	1.59107	-0.628507	1.59107	0.00517	0.0123	Distal Intergenic	8	119344488	119348922	4435	1	12014	Hsbp1
74376	chr5	112848786	112849206	421	*	5.83	56.8859	6.5	90.5097	1.59107	-0.628507	1.59107	0.00452	0.0109	Intron (ENSMUST00000086617.10/74376, intron 12 of 43)	5	112688876	112896362	207487	2	47156	Myo18b
102465903	chr5	50689673	50690336	664	*	7.18	145.009	7.85	230.72	1.59107	-0.628507	1.59107	6.52e-05	0.000237	Distal Intergenic	5	50252762	50252868	107	1	436911	Mir8117
102634576	chr14	25017464	25018167	704	*	6.39	83.8652	7.06	133.436	1.59107	-0.628507	1.59107	0.000638	0.00188	Distal Intergenic	14	25109384	25112926	3543	1	-91217	Gm32123
12554	chr8	118236838	118239828	2991	*	10.03	1045.52	10.7	1663.49	1.59107	-0.628507	1.59107	1.98e-12	2.1e-11	Distal Intergenic	8	118283733	119324921	1041189	1	-43905	Cdh13
140919	chr7	51651833	51652530	698	*	7.28	155.417	7.95	247.28	1.59107	-0.628507	1.59107	8.47e-05	0.000301	Intron (ENSMUST00000032710.6/140919, intron 6 of 11)	7	51622006	51671119	49114	1	29827	Slc17a6
17380	chr3	63295180	63297150	1971	*	9.38	666.287	10.05	1060.11	1.59107	-0.628507	1.59107	2.14e-09	1.58e-08	5' UTR	3	63241537	63386030	144494	1	53643	Mme
213990	chr5	24454093	24455875	1783	*	9.3	630.346	9.97	1002.93	1.59107	-0.628507	1.59107	5.83e-11	5.22e-10	Promoter (1-2kb)	5	24452177	24502047	49871	1	1916	Agap3
22151	chr13	34075845	34079192	3348	*	10.52	1468.37	11.19	2336.28	1.59107	-0.628507	1.59107	8.83e-15	1.2e-13	Promoter (<=1kb)	13	34074274	34078007	3734	2	0	Tubb2a
29875	chr7	80765551	80767754	2204	*	10.52	1468.37	11.19	2336.28	1.59107	-0.628507	1.59107	1.23e-08	8.19e-08	Exon (ENSMUST00000167377.2/29875, exon 4 of 38)	7	80711583	80825974	114392	2	58220	Iqgap1
319894	chr4	129872339	129872788	450	*	6.32	79.8932	6.99	127.116	1.59107	-0.628507	1.59107	0.000421	0.00129	Distal Intergenic	4	129906216	129919787	13572	1	-33428	E330017L17Rik
320429	chr9	111312493	111313151	659	*	6.01	64.4452	6.68	102.537	1.59107	-0.628507	1.59107	0.00191	0.00506	Promoter (<=1kb)	9	111311739	111395775	84037	1	754	Trank1
433470	chr2	122637519	122638042	524	*	7.54	186.108	8.21	296.112	1.59107	-0.628507	1.59107	1.78e-06	8.59e-06	Promoter (<=1kb)	2	122636986	122641191	4206	1	533	AA467197
52829	chr4	80886555	80887193	639	*	6.9	119.428	7.57	190.019	1.59107	-0.628507	1.59107	4.98e-05	0.000185	Distal Intergenic	4	80910646	80955628	44983	1	-23453	Lurap1l
63955	chr18	11836954	11837594	641	*	7.13	140.07	7.8	222.861	1.59107	-0.628507	1.59107	2.66e-05	0.000104	Promoter (1-2kb)	18	11839220	11945630	106411	1	-1626	Cables1
67228	chr2	24961848	24962877	1030	*	8.99	508.463	9.66	809.002	1.59107	-0.628507	1.59107	2.72e-09	1.98e-08	Promoter (<=1kb)	2	24962400	24972163	9764	1	0	Dph7
71738	chr19	23489696	23490372	677	*	8.07	268.727	8.74	427.565	1.59107	-0.628507	1.59107	4.04e-08	2.51e-07	Distal Intergenic	19	23302609	23448442	145834	2	-41254	Mamdc2
76100	chr9	120586423	120587224	802	*	6.85	115.36	7.52	183.546	1.59107	-0.628507	1.59107	4.51e-05	0.000169	Distal Intergenic	9	120577331	120578074	744	1	9092	5830454E08Rik
80294	chr10	77225416	77225743	328	*	5.89	59.3016	6.56	94.3532	1.59107	-0.628507	1.59107	0.00397	0.0097	Distal Intergenic	10	77259218	77269575	10358	1	-33475	Pofut2
94227	chr1	17638604	17640066	1463	*	9.33	643.591	10	1024	1.59107	-0.628507	1.59107	4.16e-11	3.79e-10	Exon (ENSMUST00000186267.1/ENSMUST00000186267.1, exon 1 of 4)	1	17601901	17630939	29039	1	36703	Pi15
100038575	chr9	79479037	79479628	592	*	5.84	57.2816	6.51	91.1392	1.59107	-0.628507	1.59107	0.00286	0.00725	Intron (ENSMUST00000217201.1/100038575, intron 1 of 2)	9	79444037	79519302	75266	2	39674	Gm10635
100038600	chr11	96438844	96439177	334	*	5.12	34.7755	5.79	55.3304	1.59107	-0.628507	1.59107	0.0168	0.0347	Distal Intergenic	11	96448323	96464547	16225	2	25370	Gm11529
100316784	chr1	160261607	160264902	3296	*	11.4	2702.35	12.07	4299.64	1.59107	-0.628507	1.59107	2.93e-10	2.41e-09	Exon (ENSMUST00000194105.1/ENSMUST00000194105.1, exon 1 of 5)	1	160295864	160295972	109	2	31070	Mir1927
102465563	chr11	119153878	119154151	274	*	5.06	33.3589	5.73	53.0765	1.59107	-0.628507	1.59107	0.0209	0.0419	Promoter (<=1kb)	11	119154076	119154137	62	2	0	Mir6934
102465622	chr5	114739886	114741125	1240	*	8.09	272.479	8.76	433.534	1.59107	-0.628507	1.59107	4.74e-08	2.91e-07	Exon (ENSMUST00000201442.1/ENSMUST00000201442.1, exon 1 of 1)	5	114719515	114719578	64	1	20371	Mir7028
102637349	chr10	84142751	84144612	1862	*	7.18	145.009	7.85	230.72	1.59107	-0.628507	1.59107	6.44e-05	0.000234	Distal Intergenic	10	84036560	84100697	64138	2	-42054	Gm34184
102941	chrX	8901692	8902383	692	*	5.8	55.7152	6.47	88.647	1.59107	-0.628507	1.59107	0.00276	0.00702	Distal Intergenic	20	8892382	8894964	2583	1	9310	B630019K06Rik
104932	chr12	105520233	105520855	623	*	5.85	57.68	6.52	91.7731	1.59107	-0.628507	1.59107	0.0144	0.0303	Distal Intergenic	12	105513480	105515246	1767	1	6753	AU015791
106326	chr16	33166266	33166557	292	*	5.97	62.6829	6.64	99.7331	1.59107	-0.628507	1.59107	0.00991	0.0218	Distal Intergenic	16	33185071	33243312	58242	1	-18514	Osbpl11
106344	chr16	23131291	23131688	398	*	5.74	53.4456	6.41	85.0359	1.59107	-0.628507	1.59107	0.00567	0.0133	Distal Intergenic	16	23113943	23127737	13795	2	-3554	Rfc4
108089	chr12	26415032	26415446	415	*	6.15	71.0124	6.82	112.986	1.59107	-0.628507	1.59107	0.00502	0.0119	Promoter (<=1kb)	12	26306794	26415254	108461	2	0	Rnf144a
110834	chr9	55026276	55026630	355	*	5.58	47.8352	6.25	76.1093	1.59107	-0.628507	1.59107	0.0252	0.0492	Promoter (<=1kb)	9	55010111	55026562	16452	2	0	Chrna3
11489	chr7	134301353	134301623	271	*	5.12	34.7755	5.79	55.3304	1.59107	-0.628507	1.59107	0.0192	0.039	Intron (ENSMUST00000094002.9/71007, intron 2 of 7)	7	133883199	134232146	348948	2	-69207	Adam12
12013	chr16	87716215	87717472	1258	*	10.03	1045.52	10.7	1663.49	1.59107	-0.628507	1.59107	2.13e-11	2.01e-10	Intron (ENSMUST00000026703.5/12013, intron 2 of 4)	16	87698945	87733346	34402	1	17270	Bach1
12167	chr3	142222361	142223265	905	*	8.92	484.382	9.59	770.686	1.59107	-0.628507	1.59107	2.21e-07	1.23e-06	Distal Intergenic	3	141837136	142169425	332290	2	-52936	Bmpr1b
12715	chr7	19410741	19411103	363	*	5.1	34.2968	5.77	54.5686	1.59107	-0.628507	1.59107	0.0178	0.0364	5' UTR	7	19404776	19422841	18066	1	5965	Ckm
12837	chr16	57750509	57752095	1587	*	8.17	288.015	8.84	458.253	1.59107	-0.628507	1.59107	1.26e-08	8.37e-08	Promoter (2-3kb)	16	57624258	57754737	130480	2	2642	Col8a1
12912	chr1	64565721	64566128	408	*	5.94	61.3929	6.61	97.6806	1.59107	-0.628507	1.59107	0.00935	0.0207	Intron (ENSMUST00000185594.6/12912, intron 3 of 7)	1	64532645	64604548	71904	1	33076	Creb1
13043	chr7	144416847	144418692	1846	*	10.89	1897.65	11.56	3019.3	1.59107	-0.628507	1.59107	1.37e-11	1.32e-10	Exon (ENSMUST00000136979.1/210274, exon 1 of 2)	7	144435733	144471009	35277	2	52317	Cttn
13486	chr5	108287032	108287461	430	*	6.39	83.8652	7.06	133.436	1.59107	-0.628507	1.59107	0.000664	0.00195	Distal Intergenic	5	108268897	108280526	11630	1	18135	Dr1
13636	chr3	89299046	89300017	972	*	7.97	250.732	8.64	398.932	1.59107	-0.628507	1.59107	4.48e-08	2.76e-07	Distal Intergenic	3	89271733	89281142	9410	2	-17904	Efna1
13732	chr7	45918887	45921932	3046	*	10.71	1675.06	11.38	2665.15	1.59107	-0.628507	1.59107	8.35e-10	6.5e-09	Promoter (<=1kb)	7	45918023	45921404	3382	2	0	Emp3
14531	chr9	78020619	78023086	2468	*	10.77	1746.2	11.44	2778.33	1.59107	-0.628507	1.59107	1.8e-12	1.92e-11	Exon (ENSMUST00000217068.1/ENSMUST00000217068.1, exon 3 of 3)	9	78051924	78065624	13701	1	-28838	Gcm1
14751	chr7	34265483	34266896	1414	*	9.23	600.491	9.9	955.426	1.59107	-0.628507	1.59107	1.46e-09	1.1e-08	Intron (ENSMUST00000108074.7/233103, intron 2 of 13)	7	34201330	34230336	29007	2	-35147	Gpi1
15206	chr4	152159170	152159710	541	*	5.28	38.8542	5.95	61.8199	1.59107	-0.628507	1.59107	0.0135	0.0285	Promoter (<=1kb)	4	152158867	152162469	3603	1	303	Hes2
15331	chr4	133929041	133929662	622	*	5.71	52.3457	6.38	83.2859	1.59107	-0.628507	1.59107	0.00578	0.0135	Distal Intergenic	4	133964738	133968650	3913	2	38988	Hmgn2
15488	chr18	50095587	50096025	439	*	6.93	121.938	7.6	194.012	1.59107	-0.628507	1.59107	0.000196	0.000647	Intron (ENSMUST00000153545.1/106869, intron 1 of 3)	18	50128201	50196269	68069	1	-32176	Hsd17b4
15558	chr14	74640497	74643979	3483	*	10.32	1278.29	10.99	2033.85	1.59107	-0.628507	1.59107	2.22e-10	1.85e-09	Promoter (<=1kb)	14	74640840	74709494	68655	1	0	Htr2a
16558	chr2	142348952	142350228	1277	*	6.57	95.0095	7.24	151.167	1.59107	-0.628507	1.59107	0.000576	0.00172	Intron (ENSMUST00000110067.7/72899, intron 15 of 16)	2	142617474	142901531	284058	2	551303	Kif16b
16875	chr3	154273404	154273736	333	*	4.92	30.2738	5.59	48.1679	1.59107	-0.628507	1.59107	0.0236	0.0465	Distal Intergenic	3	154306294	154330659	24366	2	56923	Lhx8
16948	chr18	52512699	52513009	311	*	5.65	50.2134	6.32	79.8932	1.59107	-0.628507	1.59107	0.00475	0.0114	Distal Intergenic	18	52516067	52529867	13801	2	16858	Lox
18141	chr15	84932227	84932949	723	*	6.93	121.938	7.6	194.012	1.59107	-0.628507	1.59107	0.000139	0.000475	Intron (ENSMUST00000165443.3/18141, intron 3 of 7)	15	84923411	84942963	19553	1	8816	Nup50
18383	chr15	54279018	54279454	437	*	6.82	112.986	7.49	179.769	1.59107	-0.628507	1.59107	0.000208	0.000681	Promoter (<=1kb)	15	54250619	54278484	27866	2	-534	Tnfrsf11b
18674	chr10	91126629	91127016	388	*	5.74	53.4456	6.41	85.0359	1.59107	-0.628507	1.59107	0.00386	0.00946	Promoter (2-3kb)	10	91116574	91124059	7486	2	-2570	Slc25a3
18689	chr9	13443456	13444091	636	*	6.41	85.0359	7.08	135.298	1.59107	-0.628507	1.59107	0.0045	0.0109	Exon (ENSMUST00000167906.2/ENSMUST00000167906.2, exon 2 of 2)	9	13431361	13432751	1391	1	12095	Phxr4
19206	chr13	63644334	63644638	305	*	5.64	49.8665	6.31	79.3413	1.59107	-0.628507	1.59107	0.00853	0.0191	Distal Intergenic	13	63508328	63573598	65271	2	-70736	Ptch1
192174	chr8	47567227	47568649	1423	*	8.14	282.088	8.81	448.822	1.59107	-0.628507	1.59107	1.59e-06	7.72e-06	Exon (ENSMUST00000210981.1/ENSMUST00000210981.1, exon 4 of 4)	8	47533664	47552825	19162	1	33563	Rwdd4a
19263	chr10	116335103	116335709	607	*	6.96	124.5	7.63	198.088	1.59107	-0.628507	1.59107	0.000125	0.000429	Intron (ENSMUST00000218553.1/19263, intron 11 of 33)	10	116275523	116389535	114013	1	59580	Ptprb
19771	chr7	79342617	79342787	171	*	4.96	31.125	5.63	49.5221	1.59107	-0.628507	1.59107	0.0255	0.0498	Exon (ENSMUST00000135333.2/54608, exon 6 of 6)	7	79374870	79387048	12179	2	44261	Rlbp1
20028	chr1	150260006	150261114	1109	*	7.97	250.732	8.64	398.932	1.59107	-0.628507	1.59107	1.07e-06	5.36e-06	Distal Intergenic	1	150319417	150333906	14490	1	-58303	Pdc
20400	chrX	42540630	42541006	377	*	5.12	34.7755	5.79	55.3304	1.59107	-0.628507	1.59107	0.0189	0.0384	Intron (ENSMUST00000115058.7/23963, intron 27 of 30)	20	42502453	42529326	26874	1	38177	Sh2d1a
20442	chr15	67120321	67121045	725	*	6.47	88.647	7.14	141.044	1.59107	-0.628507	1.59107	0.000247	0.000797	Intron (ENSMUST00000229028.1/20442, intron 3 of 8)	15	67102875	67176830	73956	2	55785	St3gal1
212989	chr8	85013187	85013730	544	*	6.82	112.986	7.49	179.769	1.59107	-0.628507	1.59107	6.4e-05	0.000233	Promoter (<=1kb)	8	85007202	85014531	7330	2	801	Best2
217082	chr11	90330256	90330846	591	*	6.21	74.028	6.88	117.784	1.59107	-0.628507	1.59107	0.00518	0.0123	Distal Intergenic	11	90336536	90390895	54360	2	60049	Hlf
21872	chr7	65441574	65441956	383	*	6.13	70.0348	6.8	111.43	1.59107	-0.628507	1.59107	0.00329	0.0082	Intron (ENSMUST00000206228.1/21872, intron 2 of 4)	7	65296165	65527696	231532	2	85740	Tjp1
219181	chr14	78482472	78483897	1426	*	8.14	282.088	8.81	448.822	1.59107	-0.628507	1.59107	1.52e-07	8.67e-07	Distal Intergenic	14	78492246	78536808	44563	2	52911	Akap11
219181	chr14	78525534	78526138	605	*	6.01	64.4452	6.68	102.537	1.59107	-0.628507	1.59107	0.00397	0.00969	Intron (ENSMUST00000123853.8/219181, intron 1 of 11)	14	78492246	78536808	44563	2	10670	Akap11
22288	chr10	12813819	12814504	686	*	6.24	75.5835	6.91	120.259	1.59107	-0.628507	1.59107	0.000744	0.00217	Intron (ENSMUST00000076817.4/22288, intron 1 of 73)	10	12382188	12869365	487178	2	54861	Utrn
22436	chr17	73982947	73983331	385	*	5.64	49.8665	6.31	79.3413	1.59107	-0.628507	1.59107	0.00654	0.0151	Distal Intergenic	17	73883895	73950196	66302	2	-32751	Xdh
231842	chr5	140771152	140772203	1052	*	8.2	294.067	8.87	467.882	1.59107	-0.628507	1.59107	9.79e-06	4.15e-05	Intron (ENSMUST00000000153.8/14673, intron 2 of 3)	5	140724127	140761439	37313	1	47025	Amz1
237459	chr10	93124073	93124641	569	*	5.95	61.8199	6.62	98.36	1.59107	-0.628507	1.59107	0.00268	0.00683	Distal Intergenic	10	93160875	93267071	106197	1	-36234	Cdk17
242851	chr5	18154429	18154927	499	*	6.21	74.028	6.88	117.784	1.59107	-0.628507	1.59107	0.0049	0.0117	Distal Intergenic	5	17962549	18019834	57286	1	191880	Gnat3
244061	chr7	73646838	73647555	718	*	5.87	58.4852	6.54	93.0542	1.59107	-0.628507	1.59107	0.00435	0.0105	Distal Intergenic	7	73685494	73686601	1108	2	39046	Gm4971
269116	chr1	132765848	132766616	769	*	5.06	33.3589	5.73	53.0765	1.59107	-0.628507	1.59107	0.0204	0.041	Distal Intergenic	1	132564690	132741797	177108	2	-24051	Nfasc
270110	chr8	126598392	126598856	465	*	6.01	64.4452	6.68	102.537	1.59107	-0.628507	1.59107	0.00172	0.00459	Distal Intergenic	8	126588296	126593986	5691	2	-4406	Irf2bp2
28042	chr5	30240599	30241072	474	*	7.15	142.025	7.82	225.972	1.59107	-0.628507	1.59107	2.57e-05	0.000101	Intron (ENSMUST00000145167.7/28042, intron 1 of 9)	5	30232581	30272427	39847	1	8018	Selenoi
29875	chr7	80773667	80775923	2257	*	10.68	1640.59	11.35	2610.3	1.59107	-0.628507	1.59107	1.88e-09	1.39e-08	Intron (ENSMUST00000167377.2/29875, intron 2 of 37)	7	80711583	80825974	114392	2	50051	Iqgap1
330390	chr6	98361897	98362581	685	*	6.14	70.5219	6.81	112.206	1.59107	-0.628507	1.59107	0.00111	0.0031	Distal Intergenic	6	98235708	98342754	107047	2	-19143	Mdfic2
330738	chr8	36172309	36172726	418	*	6.39	83.8652	7.06	133.436	1.59107	-0.628507	1.59107	0.00151	0.00409	Distal Intergenic	8	36156010	36161588	5579	1	16299	Gm38414
330963	chr9	65508393	65508993	601	*	6.93	121.938	7.6	194.012	1.59107	-0.628507	1.59107	1.59e-05	6.48e-05	Exon (ENSMUST00000061766.5/330963, exon 6 of 14)	9	65488470	65520193	31724	2	11200	Ankdd1a
333048	chr5	113262110	113262766	657	*	6.14	70.5219	6.81	112.206	1.59107	-0.628507	1.59107	0.000896	0.00256	Intron (ENSMUST00000048112.12/52850, intron 19 of 24)	5	113226909	113239263	12355	1	35201	Tmem211
333639	chrX	70871285	70872353	1069	*	8.28	310.834	8.95	494.559	1.59107	-0.628507	1.59107	3.12e-08	1.97e-07	Distal Intergenic	20	71050240	71156056	105817	1	-177887	Mamld1
338370	chr14	123529167	123529714	548	*	5.47	44.3235	6.14	70.5219	1.59107	-0.628507	1.59107	0.00817	0.0184	Intron (ENSMUST00000000201.6/338370, intron 7 of 43)	14	123276634	123627144	350511	2	97430	Nalcn
353346	chr13	19915292	19916073	782	*	6.24	75.5835	6.91	120.259	1.59107	-0.628507	1.59107	0.00183	0.00486	Distal Intergenic	13	19749682	19824257	74576	2	-91035	Gpr141
387164	chr11	43344418	43345287	870	*	8.15	284.05	8.82	451.944	1.59107	-0.628507	1.59107	2.49e-08	1.59e-07	Distal Intergenic	11	43374397	43374461	65	2	29174	Mir146
387201	chr1	193545417	193546902	1486	*	9.37	661.685	10.04	1052.79	1.59107	-0.628507	1.59107	5.84e-09	4.06e-08	Distal Intergenic	1	193507463	193507530	68	2	-37887	Mir205
432488	chr10	93338611	93338956	346	*	6.82	112.986	7.49	179.769	1.59107	-0.628507	1.59107	9.84e-05	0.000346	Intron (ENSMUST00000212186.2/432488, intron 1 of 2)	10	93335393	93348877	13485	1	3218	Gm17745
52662	chr18	68062008	68062560	553	*	6.67	101.829	7.34	162.017	1.59107	-0.628507	1.59107	0.000378	0.00117	Intron (ENSMUST00000063775.4/52662, intron 1 of 5)	18	67933257	68268630	335374	1	128751	Ldlrad4
53791	chr1	183067757	183068535	779	*	6.2	73.5167	6.87	116.97	1.59107	-0.628507	1.59107	0.00331	0.00824	Distal Intergenic	1	182954788	182976044	21257	1	112969	Tlr5
53877	chr14	51202467	51202879	413	*	6.41	85.0359	7.08	135.298	1.59107	-0.628507	1.59107	0.000933	0.00265	Promoter (<=1kb)	14	51203391	51204338	948	1	-512	Ear4
54338	chr2	132180470	132181359	890	*	6.85	115.36	7.52	183.546	1.59107	-0.628507	1.59107	0.000107	0.000373	Intron (ENSMUST00000131603.1/ENSMUST00000131603.1, intron 2 of 2)	2	132052496	132145108	92613	2	-35362	Slc23a2
544752	chr11	3622564	3623527	964	*	9.26	613.109	9.93	975.501	1.59107	-0.628507	1.59107	4.44e-11	4.03e-10	Distal Intergenic	11	3639785	3649042	9258	2	25515	Tug1
54635	chr3	80976292	80977220	929	*	8.68	410.148	9.35	652.575	1.59107	-0.628507	1.59107	2.44e-08	1.56e-07	Distal Intergenic	3	81036416	81214040	177625	1	-59196	Pdgfc
56175	chr16	97288268	97289247	980	*	6.96	124.5	7.63	198.088	1.59107	-0.628507	1.59107	8.41e-05	0.000299	Distal Intergenic	16	97356742	97442936	86195	1	-67495	Bace2
56189	chr7	30492836	30493053	218	*	5.32	39.9466	5.99	63.5579	1.59107	-0.628507	1.59107	0.0139	0.0293	Promoter (<=1kb)	7	30493622	30513402	19781	1	-569	Prodh2
626419	chr11	6714134	6714718	585	*	6.07	67.1819	6.74	106.891	1.59107	-0.628507	1.59107	0.00133	0.00366	Downstream (1-2kb)	11	6716001	6720037	4037	2	5319	Gm11981
635504	chr1	105905907	105907089	1183	*	10.4	1351.18	11.07	2149.82	1.59107	-0.628507	1.59107	7.31e-11	6.47e-10	Distal Intergenic	1	105979350	105990282	10933	2	83193	Gm7160
66261	chr1	82785623	82785870	248	*	5.21	37.014	5.88	58.892	1.59107	-0.628507	1.59107	0.017	0.035	Distal Intergenic	1	82756649	82768461	11813	2	-17162	Tm4sf20
67254	chr16	13968605	13969643	1039	*	9.25	608.874	9.92	968.763	1.59107	-0.628507	1.59107	1.31e-10	1.12e-09	Exon (ENSMUST00000158582.1/ENSMUST00000158582.1, exon 1 of 1)	16	13986604	14101500	114897	1	-16961	Bmerb1
68032	chr2	112367111	112368492	1382	*	8.14	282.088	8.81	448.822	1.59107	-0.628507	1.59107	3.88e-07	2.08e-06	Promoter (<=1kb)	2	112363011	112368027	5017	2	0	Emc4
68501	chr15	59477050	59478549	1500	*	8.59	385.343	9.26	613.109	1.59107	-0.628507	1.59107	3.63e-08	2.27e-07	Intron (ENSMUST00000168722.2/68501, intron 4 of 4)	15	59374247	59601684	227438	1	102803	Nsmce2
68799	chr17	16342819	16343300	482	*	5.98	63.1189	6.65	100.427	1.59107	-0.628507	1.59107	0.00334	0.00832	Distal Intergenic	17	15803188	15830885	27698	2	-511934	Rgmb
72026	chr15	85921158	85922642	1485	*	10	1024	10.67	1629.26	1.59107	-0.628507	1.59107	1.13e-09	8.64e-09	Exon (ENSMUST00000016172.8/12614, exon 21 of 35)	15	85879312	85897394	18083	1	41846	Trmu
72433	chr7	88505908	88506150	243	*	5.84	57.2816	6.51	91.1392	1.59107	-0.628507	1.59107	0.00352	0.00872	Distal Intergenic	7	88430273	88491572	61300	1	75635	Rab38
72780	chr10	29554385	29554926	542	*	7.56	188.706	8.23	300.246	1.59107	-0.628507	1.59107	4.8e-06	2.15e-05	Intron (ENSMUST00000215560.1/ENSMUST00000215560.1, intron 1 of 1)	10	29452416	29535867	83452	2	-18518	Rspo3
73102	chr13	34326827	34327182	356	*	5.97	62.6829	6.64	99.7331	1.59107	-0.628507	1.59107	0.00414	0.0101	Intron (ENSMUST00000148390.2/73102, intron 1 of 9)	13	34179158	34345182	166025	2	18000	Slc22a23
73747	chr2	132654748	132655297	550	*	5.91	60.1295	6.58	95.6704	1.59107	-0.628507	1.59107	0.00668	0.0154	Distal Intergenic	2	132686931	132751055	64125	1	-31634	Shld1
74117	chr1	125458276	125458848	573	*	6.95	123.64	7.62	196.72	1.59107	-0.628507	1.59107	0.000178	0.000592	Distal Intergenic	1	125392905	125435727	42823	2	-22549	Actr3
75501	chr16	66921477	66922080	604	*	5.08	33.8246	5.75	53.8174	1.59107	-0.628507	1.59107	0.0254	0.0496	Intron (ENSMUST00000114292.7/239857, intron 2 of 9)	16	66657118	66664626	7509	1	264359	1700010K23Rik
75973	chr10	41651540	41651862	323	*	4.97	31.3414	5.64	49.8665	1.59107	-0.628507	1.59107	0.0221	0.0439	Intron (ENSMUST00000099932.9/75973, intron 1 of 17)	10	41538846	41716634	177789	2	64772	Ccdc162
76509	chr9	50470354	50471033	680	*	8.66	404.501	9.33	643.591	1.59107	-0.628507	1.59107	4.35e-08	2.69e-07	Distal Intergenic	9	50494525	50505482	10958	1	-23492	Plet1
83965	chr17	44026321	44027148	828	*	7.93	243.875	8.6	388.023	1.59107	-0.628507	1.59107	7.32e-05	0.000263	5' UTR	17	44078813	44086567	7755	1	-51665	Enpp5
100038545	chr3	11173908	11174873	966	*	8.12	278.204	8.79	442.643	1.59107	-0.628507	1.59107	4.74e-07	2.51e-06	Distal Intergenic	3	11823229	11844359	21131	2	669486	Gm10745
100503007	chr18	57407388	57408317	930	*	9.37	661.685	10.04	1052.79	1.59107	-0.628507	1.59107	1.57e-06	7.63e-06	Promoter (1-2kb)	18	57405415	57416150	10736	1	1973	Gm19500
100503021	chr15	59830879	59831484	606	*	7.17	144.007	7.84	229.126	1.59107	-0.628507	1.59107	5.32e-05	0.000197	Distal Intergenic	15	59788417	59794959	6543	2	-35920	Gm19510
13885	chr14	74822591	74823724	1134	*	7.54	186.108	8.21	296.112	1.59107	-0.628507	1.59107	2.57e-06	1.21e-05	Intron (ENSMUST00000088970.6/380916, intron 4 of 19)	14	74732297	74750765	18469	1	90294	Esd
16411	chr7	128098289	128099300	1012	*	7.15	142.025	7.82	225.972	1.59107	-0.628507	1.59107	0.000167	0.000558	Intron (ENSMUST00000064821.13/16409, intron 12 of 29)	7	128129547	128150657	21111	1	-30247	Itgax
16543	chr6	15722199	15722667	469	*	5.89	59.3016	6.56	94.3532	1.59107	-0.628507	1.59107	0.00568	0.0133	Promoter (1-2kb)	6	15720661	15802169	81509	1	1538	Mdfic
170706	chr1	120082974	120083533	560	*	6.3	78.7932	6.97	125.366	1.59107	-0.628507	1.59107	0.000795	0.0023	Distal Intergenic	1	120067377	120074074	6698	2	-8900	Tmem37
20512	chr15	8636985	8637588	604	*	6.6	97.0059	7.27	154.343	1.59107	-0.628507	1.59107	0.000286	0.000911	Intron (ENSMUST00000005493.13/20512, intron 9 of 9)	15	8634124	8710764	76641	2	73176	Slc1a3
215494	chr9	121975181	121975694	514	*	6.08	67.6492	6.75	107.635	1.59107	-0.628507	1.59107	0.00101	0.00285	Intron (ENSMUST00000043011.8/245050, intron 2 of 4)	9	121981606	121997110	15505	2	21416	Pomgnt2
223255	chr14	121371392	121373422	2031	*	11.27	2469.49	11.94	3929.15	1.59107	-0.628507	1.59107	4.7e-10	3.77e-09	Intron (ENSMUST00000079817.7/223255, intron 1 of 10)	14	121286343	121380011	93669	2	6589	Stk24
226791	chr1	186230919	186231250	332	*	5.49	44.9422	6.16	71.5064	1.59107	-0.628507	1.59107	0.0138	0.0291	Distal Intergenic	1	186087731	186117310	29580	2	-113609	Lyplal1
230597	chr4	108802441	108802818	378	*	6.74	106.891	7.41	170.072	1.59107	-0.628507	1.59107	0.00024	0.000776	Distal Intergenic	4	108637466	108780798	143333	2	-21643	Zfyve9
319533	chr16	71891289	71891746	458	*	5.8	55.7152	6.47	88.647	1.59107	-0.628507	1.59107	0.00643	0.0149	Distal Intergenic	16	72226383	72234327	7945	2	342581	8030451O07Rik
319888	chr18	65697358	65698848	1491	*	9.03	522.758	9.7	831.746	1.59107	-0.628507	1.59107	4.76e-09	3.35e-08	Promoter (<=1kb)	18	65698268	65751601	53334	1	0	Oacyl
320634	chrX	47913544	47913902	359	*	5.94	61.3929	6.61	97.6806	1.59107	-0.628507	1.59107	0.00658	0.0152	Promoter (1-2kb)	20	47912387	47965868	53482	1	1157	Ocrl
54169	chr14	21587998	21588305	308	*	5.94	61.3929	6.61	97.6806	1.59107	-0.628507	1.59107	0.00421	0.0102	Intron (ENSMUST00000183201.7/54169, intron 2 of 5)	14	21481434	21672478	191045	1	106564	Kat6b
57815	chr3	37383159	37383830	672	*	5.98	63.1189	6.65	100.427	1.59107	-0.628507	1.59107	0.00407	0.00991	Intron (ENSMUST00000138710.2/14173, intron 1 of 1)	3	37419896	37579096	159201	1	-36066	Spata5
66277	chr6	90450080	90451447	1368	*	8.17	288.015	8.84	458.253	1.59107	-0.628507	1.59107	2.4e-08	1.54e-07	Distal Intergenic	6	90462576	90475238	12663	1	-11129	Klf15
68020	chr12	111725495	111726472	978	*	6.82	112.986	7.49	179.769	1.59107	-0.628507	1.59107	0.000175	0.000584	3' UTR	12	111713261	111755053	41793	1	12234	Coa8
12475	chr18	36725291	36726978	1688	*	10.02	1038.29	10.69	1652	1.59107	-0.628507	1.59107	4.29e-10	3.46e-09	Promoter (<=1kb)	18	36725067	36726798	1732	2	0	Cd14
20602	chr5	125099664	125100366	703	*	6.43	86.2229	7.1	137.187	1.59107	-0.628507	1.59107	0.000338	0.00106	Intron (ENSMUST00000111402.8/20602, intron 7 of 47)	5	125017153	125179219	162067	2	78853	Ncor2
692132	chr10	34035519	34037085	1567	*	8.69	413.001	9.36	657.114	1.59107	-0.628507	1.59107	2.25e-09	1.65e-08	Promoter (<=1kb)	10	34037597	34109815	72219	1	-512	Trappc3l
735253	chr1	158665983	158666667	685	*	6.91	120.259	7.58	191.341	1.59107	-0.628507	1.59107	5.84e-05	0.000214	Intron (ENSMUST00000193042.5/11899, intron 18 of 22)	1	158505625	158505733	109	1	160358	Mir488
100093700	chr6	141327199	141327550	352	*	5.81	56.1028	6.48	89.2636	1.59107	-0.628507	1.59107	0.0105	0.0229	Intron (ENSMUST00000043259.9/54611, intron 1 of 15)	6	141340553	141344387	3835	1	-13003	Gm10400
107250	chr19	45063856	45064354	499	*	7.34	162.017	8.01	257.781	1.59107	-0.628507	1.59107	2.18e-05	8.68e-05	Intron (ENSMUST00000236133.1/ENSMUST00000236133.1, intron 1 of 4)	19	45075241	45079289	4049	1	-10887	Kazald1
107895	chr1	127216451	127217359	909	*	7.73	212.306	8.4	337.794	1.59107	-0.628507	1.59107	2.09e-05	8.38e-05	Intron (ENSMUST00000189427.6/107895, intron 1 of 7)	1	127205015	127488336	283322	1	11436	Mgat5
108043	chr8	27359491	27359924	434	*	6.28	77.7085	6.95	123.64	1.59107	-0.628507	1.59107	0.000614	0.00182	Distal Intergenic	8	27368711	27399730	31020	1	-8787	Chrnb3
109115	chr17	44659760	44660932	1173	*	7.99	254.232	8.66	404.501	1.59107	-0.628507	1.59107	1.73e-07	9.79e-07	Intron (ENSMUST00000162816.7/12393, intron 3 of 5)	17	44777152	45119290	342139	1	-116220	Supt3
11658	chr16	52437892	52439750	1859	*	9.57	760.076	10.24	1209.34	1.59107	-0.628507	1.59107	2.69e-08	1.71e-07	Intron (ENSMUST00000023312.13/11658, intron 1 of 15)	16	52248996	52454074	205079	2	14324	Alcam
12212	chrX	103371161	103371929	769	*	6.84	114.563	7.51	182.278	1.59107	-0.628507	1.59107	7.66e-05	0.000275	Intron (ENSMUST00000116547.2/12212, intron 2 of 5)	20	103356476	103396092	39617	1	14685	Chic1
13032	chr7	88345286	88346909	1624	*	9.64	797.865	10.31	1269.46	1.59107	-0.628507	1.59107	1.23e-09	9.4e-09	Distal Intergenic	7	88278085	88310888	32804	1	67201	Ctsc
140792	chr18	9817969	9820273	2305	*	9.14	564.175	9.81	897.644	1.59107	-0.628507	1.59107	1.3e-09	9.86e-09	Exon (ENSMUST00000234767.1/ENSMUST00000234767.1, exon 1 of 1)	18	9707595	9882644	175050	1	110374	Colec12
14151	chr18	64438625	64439547	923	*	7.74	213.783	8.41	340.144	1.59107	-0.628507	1.59107	8.46e-06	3.63e-05	Distal Intergenic	18	64452914	64490251	37338	2	50704	Fech
14812	chr6	136221844	136222329	486	*	5.05	33.1285	5.72	52.7098	1.59107	-0.628507	1.59107	0.0236	0.0465	Distal Intergenic	6	135713233	136173511	460279	2	-48333	Grin2b
15354	chrX	71528611	71529082	472	*	6.59	96.3358	7.26	153.277	1.59107	-0.628507	1.59107	0.000173	0.000577	Distal Intergenic	20	71555918	71560676	4759	1	-26836	Hmgb3
15926	chr1	65154529	65155302	774	*	8.19	292.036	8.86	464.65	1.59107	-0.628507	1.59107	7.19e-07	3.7e-06	Distal Intergenic	1	65158616	65186500	27885	2	31198	Idh1
15936	chr8	84570098	84570626	529	*	5.93	60.9688	6.6	97.0059	1.59107	-0.628507	1.59107	0.00207	0.00543	Intron (ENSMUST00000238701.1/12286, intron 24 of 48)	8	84661331	84662854	1524	2	92228	Ier2
16636	chr6	129906865	129907449	585	*	5.48	44.6318	6.15	71.0124	1.59107	-0.628507	1.59107	0.0188	0.0382	Intron (ENSMUST00000014683.12/16636, intron 4 of 7)	6	129898996	129917650	18655	2	10201	Klra5
170706	chr1	120069286	120069702	417	*	5.48	44.6318	6.15	71.0124	1.59107	-0.628507	1.59107	0.0102	0.0223	Intron (ENSMUST00000056089.7/170706, intron 1 of 1)	1	120067377	120074074	6698	2	4372	Tmem37
17300	chr13	31792197	31793026	830	*	7.1	137.187	7.77	218.275	1.59107	-0.628507	1.59107	2.38e-05	9.43e-05	Distal Intergenic	13	31806633	31812476	5844	1	-13607	Foxc1
18003	chr13	41410108	41411004	897	*	6.87	116.97	7.54	186.108	1.59107	-0.628507	1.59107	0.00014	0.000478	Intron (ENSMUST00000021794.13/18003, intron 2 of 7)	13	41309581	41487362	177782	2	76358	Nedd9
20181	chr2	27686818	27688902	2085	*	9.42	685.019	10.09	1089.92	1.59107	-0.628507	1.59107	1.18e-09	9.02e-09	Intron (ENSMUST00000129514.7/20181, intron 1 of 3)	2	27676440	27762957	86518	1	10378	Rxra
20537	chr5	33142897	33143428	532	*	6.17	72.0037	6.84	114.563	1.59107	-0.628507	1.59107	0.00155	0.0042	Intron (ENSMUST00000011178.4/20537, intron 5 of 14)	5	33104219	33162870	58652	1	38678	Slc5a1
21379	chr11	6629652	6629916	265	*	5.23	37.5307	5.9	59.7141	1.59107	-0.628507	1.59107	0.0223	0.0443	Distal Intergenic	11	6615598	6626067	10470	2	-3585	Tbrg4
218138	chr13	32217244	32218834	1591	*	7.71	209.383	8.38	333.144	1.59107	-0.628507	1.59107	8.66e-07	4.4e-06	Intron (ENSMUST00000041859.8/218138, intron 4 of 10)	13	31819579	32338740	519162	2	119906	Gmds
218772	chr14	16741351	16741696	346	*	5.05	33.1285	5.72	52.7098	1.59107	-0.628507	1.59107	0.0214	0.0427	Intron (ENSMUST00000223976.1/218772, intron 1 of 3)	14	16430839	16819156	388318	2	77460	Rarb
219114	chr14	57824125	57824443	319	*	6.28	77.7085	6.95	123.64	1.59107	-0.628507	1.59107	0.000956	0.00271	Promoter (1-2kb)	14	57806561	57826185	19625	2	1742	Ska3
22288	chr10	12799291	12799812	522	*	6.91	120.259	7.58	191.341	1.59107	-0.628507	1.59107	0.000154	0.000521	Intron (ENSMUST00000076817.4/22288, intron 1 of 73)	10	12382188	12869365	487178	2	69553	Utrn
231668	chr5	117307627	117308100	474	*	7.5	181.019	8.17	288.015	1.59107	-0.628507	1.59107	1.11e-05	4.65e-05	Distal Intergenic	5	117319083	117355005	35923	1	-10983	Vsig10
244698	chr9	15119404	15119979	576	*	5.23	37.5307	5.9	59.7141	1.59107	-0.628507	1.59107	0.0136	0.0287	Distal Intergenic	9	15051841	15112108	60268	2	-7296	Hephl1
246738	chr16	91614295	91614819	525	*	7.09	136.239	7.76	216.767	1.59107	-0.628507	1.59107	2.65e-05	0.000104	3' UTR	16	91614254	91619026	4773	2	4207	Dnajc28
26921	chr1	39935553	39936031	479	*	6.97	125.366	7.64	199.466	1.59107	-0.628507	1.59107	0.000136	0.000462	Intron (ENSMUST00000163854.8/26921, intron 2 of 30)	1	39900913	40026310	125398	1	34640	Map4k4
271970	chr3	126363019	126364945	1927	*	9.07	537.455	9.74	855.13	1.59107	-0.628507	1.59107	2.62e-11	2.44e-10	Promoter (<=1kb)	3	126363684	126440375	76692	1	0	Arsj
432562	chr11	54835813	54836341	529	*	6.43	86.2229	7.1	137.187	1.59107	-0.628507	1.59107	0.00043	0.00132	Intron (ENSMUST00000148070.7/75530, intron 5 of 7)	11	54819919	54824967	5049	1	15894	Lyrm7os
433481	chr2	144187486	144188980	1495	*	9.64	797.865	10.31	1269.46	1.59107	-0.628507	1.59107	2.92e-08	1.85e-07	Intron (ENSMUST00000211068.1/ENSMUST00000211068.1, intron 1 of 2)	2	144098818	144207990	109173	2	19010	Gm5535
433855	chr5	23713652	23714249	598	*	6.54	93.0542	7.21	148.056	1.59107	-0.628507	1.59107	0.000911	0.0026	Promoter (<=1kb)	5	23699070	23712667	13598	2	-985	AI506816
56418	chr11	6001721	6003523	1803	*	8.24	302.334	8.91	481.036	1.59107	-0.628507	1.59107	3.24e-07	1.76e-06	Intron (ENSMUST00000109813.8/12323, intron 3 of 20)	11	5955693	5967780	12088	1	46028	Ykt6
58208	chr12	108041626	108042154	529	*	6.28	77.7085	6.95	123.64	1.59107	-0.628507	1.59107	0.0017	0.00455	Distal Intergenic	12	107910403	108003602	93200	2	-38024	Bcl11b
619289	chr1	39698377	39698885	509	*	6.28	77.7085	6.95	123.64	1.59107	-0.628507	1.59107	0.000492	0.00149	Intron (ENSMUST00000151913.2/619289, intron 4 of 14)	1	39665301	39720997	55697	2	22112	Rfx8
66815	chr3	129996135	129996417	283	*	5.48	44.6318	6.15	71.0124	1.59107	-0.628507	1.59107	0.0122	0.0262	Exon (ENSMUST00000001079.14/99683, exon 13 of 24)	3	129914960	129970206	55247	2	-25929	Mcub
66869	chr8	69745433	69745993	561	*	6.87	116.97	7.54	186.108	1.59107	-0.628507	1.59107	8.56e-05	0.000304	Intron (ENSMUST00000130458.7/620419, intron 1 of 3)	8	69702656	69716983	14328	2	-28450	Zfp869
67149	chr4	130519824	130520836	1013	*	9.32	639.145	9.99	1016.93	1.59107	-0.628507	1.59107	1.25e-10	1.08e-09	Distal Intergenic	4	130531602	130574173	42572	2	53337	Nkain1
67792	chr1	153690950	153691768	819	*	8.19	292.036	8.86	464.65	1.59107	-0.628507	1.59107	7.69e-08	4.59e-07	Exon (ENSMUST00000041776.11/67792, exon 6 of 7)	1	153653025	153700323	47299	1	37925	Rgs8
69032	chr9	121641718	121643333	1616	*	8.24	302.334	8.91	481.036	1.59107	-0.628507	1.59107	1.68e-08	1.1e-07	Promoter (<=1kb)	9	121577843	121642096	64254	2	0	Lyzl4
69109	chr11	78764367	78765205	839	*	6.35	81.5719	7.02	129.787	1.59107	-0.628507	1.59107	0.00155	0.00418	Distal Intergenic	11	78750506	78751729	1224	2	-12638	Ccnq
69116	chr4	139389375	139390123	749	*	6.35	81.5719	7.02	129.787	1.59107	-0.628507	1.59107	0.000785	0.00227	Intron (ENSMUST00000147999.7/69116, intron 1 of 27)	4	139352609	139489588	136980	1	36766	Ubr4
72823	chr1	61771269	61771542	274	*	5.41	42.5179	6.08	67.6492	1.59107	-0.628507	1.59107	0.00808	0.0182	Intron (ENSMUST00000138768.7/72823, intron 2 of 4)	1	61638824	62642284	1003461	1	132445	Pard3b
73122	chr1	43095793	43096257	465	*	5.45	43.7133	6.12	69.551	1.59107	-0.628507	1.59107	0.023	0.0454	Promoter (2-3kb)	1	43047200	43098637	51438	2	2380	Tgfbrap1
74252	chr3	19161903	19162392	490	*	5.43	43.1115	6.1	68.5935	1.59107	-0.628507	1.59107	0.0076	0.0172	Promoter (<=1kb)	3	19131402	19163065	31664	2	673	Armc1
75415	chr18	5906451	5907231	781	*	7.67	203.657	8.34	324.034	1.59107	-0.628507	1.59107	1.74e-05	7.08e-05	Distal Intergenic	18	6024427	6136098	111672	2	228867	Arhgap12
77318	chr13	112343302	112344504	1203	*	8.11	276.282	8.78	439.586	1.59107	-0.628507	1.59107	0.0104	0.0227	3' UTR	13	112288451	112384002	95552	1	54851	Ankrd55
78938	chr14	47504004	47505053	1050	*	7.38	166.572	8.05	265.028	1.59107	-0.628507	1.59107	6.9e-06	3.01e-05	5' UTR	14	47450421	47531962	81542	1	53583	Fbxo34
84112	chr3	60123896	60125153	1258	*	9.75	861.078	10.42	1370.04	1.59107	-0.628507	1.59107	5.84e-10	4.64e-09	Distal Intergenic	3	60081869	60087566	5698	1	42027	Sucnr1
11717	chr7	110786485	110787815	1331	*	8.45	349.706	9.12	556.408	1.59107	-0.628507	1.59107	1.53e-08	1e-07	Intron (ENSMUST00000170374.7/11717, intron 2 of 14)	7	110768206	110812405	44200	1	18279	Ampd3
14603	chr19	11748496	11748778	283	*	5.05	33.1285	5.72	52.7098	1.59107	-0.628507	1.59107	0.0219	0.0436	Promoter (<=1kb)	19	11747554	11763447	15894	1	942	Cblif
225131	chr18	8130783	8131127	345	*	4.82	28.2465	5.49	44.9422	1.59107	-0.628507	1.59107	0.025	0.0488	Distal Intergenic	18	7868832	7929028	60197	1	261951	Wac
227541	chr2	5647568	5648214	647	*	5.62	49.18	6.29	78.249	1.59107	-0.628507	1.59107	0.0049	0.0117	Intron (ENSMUST00000044009.13/227541, intron 1 of 10)	2	5293457	5714515	421059	2	66301	Camk1d
23888	chr14	116349218	116349770	553	*	7.1	137.187	7.77	218.275	1.59107	-0.628507	1.59107	0.000132	0.000452	Intron (ENSMUST00000176912.7/103978, intron 7 of 7)	14	116925315	117976544	1051230	1	-575545	Gpc6
240843	chr1	158310381	158310826	446	*	6.92	121.095	7.59	192.672	1.59107	-0.628507	1.59107	0.000134	0.000458	Intron (ENSMUST00000195271.4/240843, intron 2 of 7)	1	158245269	158356326	111058	2	45500	Brinp2
329178	chr1	66457359	66457570	212	*	5.43	43.1115	6.1	68.5935	1.59107	-0.628507	1.59107	0.00981	0.0216	Distal Intergenic	1	66468367	66699148	230782	1	-10797	Unc80
56706	chr3	65816124	65816708	585	*	5.96	62.2499	6.63	99.0442	1.59107	-0.628507	1.59107	0.00507	0.0121	Intron (ENSMUST00000177434.2/624866, intron 11 of 12)	3	65946151	65958249	12099	2	141541	Ccnl1
68262	chr17	12170750	12172149	1400	*	9.68	820.296	10.35	1305.15	1.59107	-0.628507	1.59107	5.8e-08	3.51e-07	Intron (ENSMUST00000164143.7/68262, intron 2 of 4)	17	12118704	12219645	100942	1	52046	Agpat4
74629	chr2	19025911	19026263	353	*	5.43	43.1115	6.1	68.5935	1.59107	-0.628507	1.59107	0.0122	0.0263	Distal Intergenic	2	18998343	18999804	1462	1	27568	4930426L09Rik
69066	chr11	107039190	107040130	941	*	8	256	8.67	407.315	1.59107	-0.628507	1.59107	5e-07	2.64e-06	Intron (ENSMUST00000057892.14/207165, intron 27 of 27)	11	107025681	107030443	4763	1	13509	1810010H24Rik
331537	chrX	140067498	140068215	718	*	5.68	51.2685	6.35	81.5719	1.59107	-0.628507	1.59107	0.00469	0.0112	Intron (ENSMUST00000044806.2/331537, intron 1 of 6)	20	140062879	140106797	43919	1	4619	Dnaaf6b
100316783	chr18	10784045	10784477	433	*	5.4	42.2243	6.07	67.1819	1.59107	-0.628507	1.59107	0.0101	0.0223	Promoter (<=1kb)	18	10785446	10785567	122	1	-969	Mir1b
102634576	chr14	25116497	25116807	311	*	5.53	46.2057	6.2	73.5167	1.59107	-0.628507	1.59107	0.0113	0.0245	Distal Intergenic	14	25109384	25112926	3543	1	7113	Gm32123
108767	chr4	33262904	33263231	328	*	5.5	45.2548	6.17	72.0037	1.59107	-0.628507	1.59107	0.0103	0.0226	Intron (ENSMUST00000137589.1/108767, intron 1 of 1)	4	33245423	33290163	44741	2	26932	Pnrc1
17967	chr9	49792651	49793151	501	*	5.76	54.1917	6.43	86.2229	1.59107	-0.628507	1.59107	0.00813	0.0183	Intron (ENSMUST00000193547.5/17967, intron 1 of 17)	9	49502136	49798925	296790	2	5774	Ncam1
18779	chr2	60539658	60539954	297	*	5.59	48.1679	6.26	76.6386	1.59107	-0.628507	1.59107	0.00841	0.0189	Intron (ENSMUST00000112525.4/18779, intron 1 of 29)	2	60417543	60553308	135766	2	13354	Pla2r1
218877	chr14	31223205	31223612	408	*	5.11	34.5353	5.78	54.9482	1.59107	-0.628507	1.59107	0.0255	0.0497	Exon (ENSMUST00000090180.3/218877, exon 11 of 16)	14	31217860	31230352	12493	1	5345	Sema3g
225207	chr18	13953672	13954146	475	*	5.4	42.2243	6.07	67.1819	1.59107	-0.628507	1.59107	0.00888	0.0198	Intron (ENSMUST00000025288.8/225207, intron 2 of 7)	18	13687013	13972787	285775	2	18641	Zfp521
387236	chr9	41590196	41590531	336	*	5.35	40.7859	6.02	64.8934	1.59107	-0.628507	1.59107	0.0183	0.0372	Exon (ENSMUST00000233321.1/73144, exon 3 of 3)	9	41581926	41582002	77	1	8270	Mir125b-1
66060	chr18	36326945	36327391	447	*	6	64	6.67	101.829	1.59107	-0.628507	1.59107	0.00255	0.00655	Distal Intergenic	18	36342520	36403097	60578	1	-15129	Cystm1
73331	chr1	9744963	9745143	181	*	4.89	29.6508	5.56	47.1766	1.59107	-0.628507	1.59107	0.0238	0.0469	Promoter (2-3kb)	1	9747648	9791924	44277	1	-2505	1700034P13Rik
100038714	chr6	72667071	72667312	242	*	5.55	46.8507	6.22	74.5429	1.59107	-0.628507	1.59107	0.00636	0.0147	Intron (ENSMUST00000069536.11/21415, intron 3 of 11)	6	72629288	72637717	8430	1	37783	Gm15401
320226	chr4	83623114	83623337	224	*	5.55	46.8507	6.22	74.5429	1.59107	-0.628507	1.59107	0.00923	0.0205	Intron (ENSMUST00000053414.12/320226, intron 10 of 25)	4	83525545	83864670	339126	1	97569	Ccdc171
106557447	chr4	88947803	88948161	359	*	5.72	52.7098	6.39	83.8652	1.59107	-0.628507	1.59107	0.0059	0.0138	Distal Intergenic	4	88909855	88938521	28667	2	-9282	Gm49890
11569	chr6	140678632	140678938	307	*	5.18	36.2523	5.85	57.68	1.59107	-0.628507	1.59107	0.0243	0.0478	Distal Intergenic	6	140622663	140678472	55810	1	55969	Aebp2
14531	chr9	78012114	78012523	410	*	5.2	36.7583	5.87	58.4852	1.59107	-0.628507	1.59107	0.0168	0.0347	Distal Intergenic	9	78051924	78065624	13701	1	-39401	Gcm1
17130	chr9	63989905	63990560	656	*	5.72	52.7098	6.39	83.8652	1.59107	-0.628507	1.59107	0.00487	0.0116	Intron (ENSMUST00000041029.5/17130, intron 3 of 3)	9	63953076	64022059	68984	2	31499	Smad6
17962	chr8	67842271	67842984	714	*	5.46	44.0173	6.13	70.0348	1.59107	-0.628507	1.59107	0.0227	0.045	Intron (ENSMUST00000038959.15/234353, intron 8 of 14)	8	67523854	67548627	24774	1	318417	Nat3
19206	chr13	63572934	63573243	310	*	5.2	36.7583	5.87	58.4852	1.59107	-0.628507	1.59107	0.0126	0.027	Promoter (<=1kb)	13	63508328	63573598	65271	2	355	Ptch1
214290	chr13	59821350	59821755	406	*	5.16	35.7532	5.83	56.8859	1.59107	-0.628507	1.59107	0.0228	0.0452	Promoter (1-2kb)	13	59758935	59823147	64213	2	1392	Tut7
228662	chr2	138259762	138260138	377	*	5.73	53.0765	6.4	84.4485	1.59107	-0.628507	1.59107	0.00509	0.0121	Intron (ENSMUST00000091556.11/228662, intron 1 of 4)	2	138256565	138589292	332728	1	3197	Btbd3
239083	chr14	50803235	50803465	231	*	5.39	41.9326	6.06	66.7178	1.59107	-0.628507	1.59107	0.0147	0.0307	Intron (ENSMUST00000227614.1/239083, intron 1 of 2)	14	50789248	50807732	18485	2	4267	Ccnb1ip1
242297	chr4	5744821	5745266	446	*	5.72	52.7098	6.39	83.8652	1.59107	-0.628507	1.59107	0.00393	0.00963	Intron (ENSMUST00000124256.7/242297, intron 3 of 3)	4	5644090	6108223	464134	1	100731	Fam110b
244667	chr8	125295059	125295520	462	*	5.7	51.9842	6.37	82.7106	1.59107	-0.628507	1.59107	0.00393	0.00961	Distal Intergenic	8	125054195	125261858	207664	1	240864	Disc1
320172	chr6	67029452	67029843	392	*	5.7	51.9842	6.37	82.7106	1.59107	-0.628507	1.59107	0.00604	0.0141	Distal Intergenic	6	67036599	67080654	44056	1	-6756	E230016M11Rik
53416	chr2	68331806	68332072	267	*	5.2	36.7583	5.87	58.4852	1.59107	-0.628507	1.59107	0.0163	0.0337	Intron (ENSMUST00000102715.3/53416, intron 10 of 17)	2	68210445	68472268	261824	2	140196	Stk39
66184	chr6	148384239	148384910	672	*	5.73	53.0765	6.4	84.4485	1.59107	-0.628507	1.59107	0.00401	0.00979	Intron (ENSMUST00000060095.14/387314, intron 5 of 19)	6	148354656	148355598	943	1	29583	Rps4l
78257	chr12	72487547	72487826	280	*	5.7	51.9842	6.37	82.7106	1.59107	-0.628507	1.59107	0.00523	0.0124	Intron (ENSMUST00000161284.2/78257, intron 23 of 24)	12	72441866	72530749	88884	1	45681	Lrrc9
16906	chr18	56734003	56734505	503	*	5.39	41.9326	6.06	66.7178	1.59107	-0.628507	1.59107	0.0119	0.0257	Intron (ENSMUST00000025486.8/16906, intron 5 of 10)	18	56707813	56753424	45612	1	26190	Lmnb1
19015	chr17	28231185	28231674	490	*	5.7	51.9842	6.37	82.7106	1.59107	-0.628507	1.59107	0.00869	0.0194	Promoter (1-2kb)	17	28232700	28301474	68775	1	-1026	Ppard
243312	chr5	139991635	139991849	215	*	5.07	33.5909	5.74	53.4456	1.59107	-0.628507	1.59107	0.0199	0.04	Distal Intergenic	5	139907943	139974722	66780	1	83692	Elfn1
432958	chr15	63060377	63061378	1002	*	6.62	98.36	7.29	156.498	1.59107	-0.628507	1.59107	0.00118	0.00328	Distal Intergenic	15	63176838	63718289	541452	2	656911	Gm20740
56773	chr8	111904768	111905114	347	*	6.68	102.537	7.35	163.144	1.59107	-0.628507	1.59107	0.000261	0.000837	Intron (ENSMUST00000034430.5/56773, intron 1 of 1)	8	111889136	111910447	21312	2	5333	Chst5
110075	chr5	98935451	98937031	1581	*	9.46	704.277	10.13	1120.56	1.59107	-0.628507	1.59107	2.82e-09	2.04e-08	Intron (ENSMUST00000161490.7/19092, intron 17 of 18)	5	98854415	98884396	29982	1	81036	Bmp3
11737	chr9	62400367	62401156	790	*	8.06	266.871	8.73	424.612	1.59107	-0.628507	1.59107	9.94e-07	5e-06	Distal Intergenic	9	62341293	62378812	37520	1	59074	Anp32a
12552	chr8	102500790	102501257	468	*	7.58	191.341	8.25	304.437	1.59107	-0.628507	1.59107	3.83e-07	2.05e-06	Distal Intergenic	8	102632095	102785642	153548	2	284385	Cdh11
13836	chr4	141328422	141330759	2338	*	9.96	995.999	10.63	1584.71	1.59107	-0.628507	1.59107	2.64e-10	2.18e-09	3' UTR	4	141301240	141329384	28145	1	27182	Epha2
15270	chr9	44337789	44338803	1015	*	6.62	98.36	7.29	156.498	1.59107	-0.628507	1.59107	0.000397	0.00123	Exon (ENSMUST00000077353.14/15288, exon 9 of 14)	9	44334694	44336077	1384	1	3095	H2ax
170753	chr3	9708790	9709346	557	*	6.42	85.6274	7.09	136.239	1.59107	-0.628507	1.59107	0.00105	0.00297	Intron (ENSMUST00000161949.7/94212, intron 3 of 8)	3	9427020	9610085	183066	2	-98705	Zfp704
18018	chr18	80728993	80730168	1176	*	8.03	261.379	8.7	415.873	1.59107	-0.628507	1.59107	1.75e-08	1.14e-07	Distal Intergenic	18	80606205	80713071	106867	2	-15922	Nfatc1
18301	chr7	31040826	31043024	2199	*	10.76	1734.13	11.43	2759.13	1.59107	-0.628507	1.59107	2.78e-11	2.58e-10	Promoter (<=1kb)	7	31032722	31042481	9760	2	0	Fxyd5
20666	chr12	27341901	27343558	1658	*	8.65	401.707	9.32	639.145	1.59107	-0.628507	1.59107	1.2e-09	9.19e-09	Promoter (<=1kb)	12	27334264	27342574	8311	2	0	Sox11
21391	chr6	38811033	38812650	1618	*	8.89	474.413	9.56	754.826	1.59107	-0.628507	1.59107	6.3e-08	3.8e-07	Intron (ENSMUST00000161779.7/15258, intron 2 of 14)	6	38875404	39084585	209182	1	-62754	Tbxas1
225131	chr18	8230771	8231251	481	*	6.75	107.635	7.42	171.255	1.59107	-0.628507	1.59107	8.35e-05	0.000297	Distal Intergenic	18	7868832	7929028	60197	1	361939	Wac
226419	chr1	131142578	131142986	409	*	5.99	63.5579	6.66	101.125	1.59107	-0.628507	1.59107	0.00714	0.0163	Distal Intergenic	1	131127455	131138340	10886	2	-4238	Dyrk3
231510	chr5	101122870	101123838	969	*	7.36	164.279	8.03	261.379	1.59107	-0.628507	1.59107	3.63e-05	0.000139	Distal Intergenic	5	100845713	100899102	53390	1	277157	Gpat3
232227	chr6	90898129	90899703	1575	*	7.58	191.341	8.25	304.437	1.59107	-0.628507	1.59107	6.61e-07	3.42e-06	Intron (ENSMUST00000212100.1/232227, intron 1 of 15)	6	90656088	90988685	332598	2	88982	Iqsec1
330086	chr5	55355169	55356055	887	*	6.99	127.116	7.66	202.251	1.59107	-0.628507	1.59107	0.000117	0.000405	Distal Intergenic	5	54349991	54358543	8553	1	1005178	Gm10440
382034	chr8	120332434	120333171	738	*	7.37	165.421	8.04	263.197	1.59107	-0.628507	1.59107	0.00029	0.000922	Intron (ENSMUST00000127664.1/108148, intron 1 of 15)	8	120228456	120581390	352935	1	103978	Gse1
52906	chr10	20966113	20966574	462	*	8.08	270.597	8.75	430.539	1.59107	-0.628507	1.59107	7.1e-08	4.25e-07	Intron (ENSMUST00000105525.11/52906, intron 6 of 23)	10	20952547	21080429	127883	1	13566	Ahi1
53321	chr11	101168244	101168956	713	*	6.12	69.551	6.79	110.661	1.59107	-0.628507	1.59107	0.00112	0.00313	Promoter (1-2kb)	11	101170523	101190724	20202	1	-1567	Cntnap1
53330	chr1	162566521	162569837	3317	*	10.24	1209.34	10.91	1924.14	1.59107	-0.628507	1.59107	1.04e-12	1.14e-11	Promoter (<=1kb)	1	162570515	162599084	28570	1	-678	Vamp4
55946	chr14	21048638	21049186	549	*	6.73	106.153	7.4	168.897	1.59107	-0.628507	1.59107	0.000389	0.0012	Intron (ENSMUST00000154460.7/55946, intron 1 of 8)	14	21031442	21052508	21067	2	3322	Ap3m1
66776	chrUn_JH584304	30440	35529	5090	*	12.32	5113.16	12.99	8135.41	1.59107	-0.628507	1.59107	4.59e-15	6.38e-14	Distal Intergenic	66	52190	59690	7501	2	24161	Pisd-ps3
72895	chr6	113103626	113104072	447	*	6.75	107.635	7.42	171.255	1.59107	-0.628507	1.59107	0.000155	0.000521	Intron (ENSMUST00000143998.7/72895, intron 1 of 2)	6	113077365	113153435	76071	1	26261	Setd5
74517	chr8	31830253	31830585	333	*	6.42	85.6274	7.09	136.239	1.59107	-0.628507	1.59107	0.000445	0.00136	Intron (ENSMUST00000207470.2/211323, intron 8 of 12)	8	31378813	31382439	3627	1	451440	7420700N18Rik
81879	chr1	118772311	118772620	310	*	5.99	63.5579	6.66	101.125	1.59107	-0.628507	1.59107	0.00321	0.00804	Distal Intergenic	1	118627945	118685168	57224	1	144366	Tfcp2l1
93686	chr15	77343113	77344982	1870	*	8.01	257.781	8.68	410.148	1.59107	-0.628507	1.59107	1.16e-06	5.79e-06	Distal Intergenic	15	77078990	77307004	228015	2	-36109	Rbfox2
114640	chr7	45181512	45182946	1435	*	8.62	393.44	9.29	625.992	1.59107	-0.628507	1.59107	4.02e-07	2.15e-06	Promoter (<=1kb)	7	45180995	45181838	844	1	517	Pth2
18803	chr2	160796975	160797465	491	*	6.49	89.8845	7.16	143.013	1.59107	-0.628507	1.59107	0.000401	0.00124	Intron (ENSMUST00000133937.8/320799, intron 2 of 2)	2	160731300	160775760	44461	1	65675	Plcg1
94253	chr13	14522239	14523277	1039	*	6.64	99.7331	7.31	158.683	1.59107	-0.628507	1.59107	0.000975	0.00276	Promoter (<=1kb)	13	14226438	14523228	296791	2	0	Hecw1
102614	chr9	57504229	57504759	531	*	5.9	59.7141	6.57	95.0095	1.59107	-0.628507	1.59107	0.00392	0.0096	Promoter (<=1kb)	9	57504026	57505448	1423	1	203	Rpp25
327768	chr10	72954533	72955040	508	*	5.86	58.0812	6.53	92.4115	1.59107	-0.628507	1.59107	0.017	0.0351	Distal Intergenic	10	72973303	73086705	113403	2	131665	A330049N07Rik
69190	chr18	75137573	75138941	1369	*	7.95	247.28	8.62	393.44	1.59107	-0.628507	1.59107	1.79e-06	8.64e-06	Intron (ENSMUST00000039608.8/69190, intron 13 of 16)	18	75018781	75286964	268184	1	118792	Dym
100470	chr4	119004252	119004481	230	*	5.79	55.3304	6.46	88.0347	1.59107	-0.628507	1.59107	0.00529	0.0125	Distal Intergenic	4	118961578	118968912	7335	1	42674	Lao1
100529079	chr9	103433950	103434566	617	*	7.62	196.72	8.29	312.996	1.59107	-0.628507	1.59107	3.96e-06	1.8e-05	Intron (ENSMUST00000143564.7/100529079, intron 5 of 5)	9	103423578	103461260	37683	1	10372	5830418P13Rik
108655	chr6	99616461	99616962	502	*	6.55	93.7015	7.22	149.086	1.59107	-0.628507	1.59107	0.000658	0.00194	Intron (ENSMUST00000155466.1/66892, intron 3 of 5)	6	98925338	99632376	707039	2	15414	Foxp1
12013	chr16	87712883	87714052	1170	*	9.17	576.03	9.84	916.506	1.59107	-0.628507	1.59107	7.06e-09	4.85e-08	Intron (ENSMUST00000026703.5/12013, intron 1 of 4)	16	87698945	87733346	34402	1	13938	Bach1
12040	chr9	84056237	84056638	402	*	5.79	55.3304	6.46	88.0347	1.59107	-0.628507	1.59107	0.00609	0.0142	Intron (ENSMUST00000190637.6/12040, intron 8 of 10)	9	83925145	84124240	199096	1	131092	Bckdhb
14466	chr3	89199921	89200341	421	*	6.38	83.2859	7.05	132.514	1.59107	-0.628507	1.59107	0.00221	0.00576	Promoter (2-3kb)	3	89202928	89208966	6039	1	-2587	Gba
14571	chr2	57229473	57230315	843	*	7.45	174.853	8.12	278.204	1.59107	-0.628507	1.59107	2e-05	8.05e-05	Distal Intergenic	2	57237635	57370719	133085	1	-7320	Gpd2
18213	chr7	78657788	78658550	763	*	7.62	196.72	8.29	312.996	1.59107	-0.628507	1.59107	2.4e-05	9.51e-05	Exon (ENSMUST00000206877.1/414121, exon 5 of 8)	7	78175959	78578408	402450	2	-79380	Ntrk3
19016	chr6	115368513	115369457	945	*	6.86	116.162	7.53	184.823	1.59107	-0.628507	1.59107	0.00013	0.000444	Intron (ENSMUST00000171644.7/19016, intron 1 of 7)	6	115360951	115490399	129449	1	7562	Pparg
20181	chr2	27598587	27600632	2046	*	8.6	388.023	9.27	617.374	1.59107	-0.628507	1.59107	1.3e-09	9.87e-09	Distal Intergenic	2	27676440	27762957	86518	1	-75808	Rxra
20678	chr6	144909492	144910791	1300	*	7.82	225.972	8.49	359.538	1.59107	-0.628507	1.59107	1.87e-07	1.05e-06	Distal Intergenic	6	143828425	144781977	953553	2	-127515	Sox5
210741	chr17	87848619	87852270	3652	*	11.02	2076.59	11.69	3304	1.59107	-0.628507	1.59107	4.96e-09	3.48e-08	Distal Intergenic	17	87745801	87797994	52194	2	-50625	Kcnk12
231253	chr5	65972860	65973853	994	*	7.77	218.275	8.44	347.291	1.59107	-0.628507	1.59107	7.59e-07	3.89e-06	Intron (ENSMUST00000031108.8/231252, intron 4 of 4)	5	65979358	66004285	24928	2	30432	9130230L23Rik
244668	chr8	125328173	125329441	1269	*	7.95	247.28	8.62	393.44	1.59107	-0.628507	1.59107	9.96e-07	5.01e-06	Distal Intergenic	8	125418063	125569808	151746	2	240367	Sipa1l2
245841	chr16	20709110	20709518	409	*	5.86	58.0812	6.53	92.4115	1.59107	-0.628507	1.59107	0.00775	0.0175	3' UTR	16	20717665	20722267	4603	1	-8147	Polr2h
270049	chr8	58912209	58913533	1325	*	7.7	207.937	8.37	330.842	1.59107	-0.628507	1.59107	1.68e-05	6.83e-05	Promoter (<=1kb)	8	57774052	58912640	1138589	2	0	Galntl6
320712	chr16	56421084	56421602	519	*	7.82	225.972	8.49	359.538	1.59107	-0.628507	1.59107	3.19e-05	0.000123	Distal Intergenic	16	56477878	56690135	212258	1	-56276	Abi3bp
330390	chr6	98088922	98089776	855	*	7.62	196.72	8.29	312.996	1.59107	-0.628507	1.59107	3.57e-05	0.000137	Distal Intergenic	6	98235708	98342754	107047	2	252978	Mdfic2
414121	chr7	78667687	78668648	962	*	8.3	315.173	8.97	501.463	1.59107	-0.628507	1.59107	2.1e-08	1.35e-07	Intron (ENSMUST00000206849.1/414121, intron 6 of 10)	7	78516750	78738010	221261	2	69362	E430016F16Rik
52024	chr19	34149252	34149805	554	*	7.23	150.123	7.9	238.856	1.59107	-0.628507	1.59107	0.000179	0.000596	Exon (ENSMUST00000025686.8/52024, exon 2 of 6)	19	34121469	34166053	44585	2	16248	Ankrd22
54376	chr7	122562553	122563370	818	*	7.25	152.219	7.92	242.191	1.59107	-0.628507	1.59107	3.64e-05	0.000139	Intron (ENSMUST00000143692.7/18751, intron 9 of 17)	7	122670492	122769393	98902	1	-107122	Cacng3
54650	chr14	30699753	30700306	554	*	6.55	93.7015	7.22	149.086	1.59107	-0.628507	1.59107	0.000177	0.000591	Distal Intergenic	14	30714849	30822721	107873	1	-14543	Sfmbt1
621976	chr13	41709128	41709813	686	*	7.01	128.89	7.68	205.074	1.59107	-0.628507	1.59107	4.24e-05	0.00016	Distal Intergenic	13	41605907	41641355	35449	1	103221	Tmem170b
624582	chr16	24474832	24475938	1107	*	7.69	206.5	8.36	328.557	1.59107	-0.628507	1.59107	5.68e-07	2.97e-06	Intron (ENSMUST00000231352.1/210126, intron 3 of 6)	16	24529394	24530362	969	1	-53456	Morf4l1-ps1
67678	chr6	91562569	91564355	1787	*	11.02	2076.59	11.69	3304	1.59107	-0.628507	1.59107	1.74e-12	1.85e-11	Distal Intergenic	6	91515928	91522625	6698	1	46641	Lsm3
73212	chr5	139447531	139450462	2932	*	10.41	1360.57	11.08	2164.77	1.59107	-0.628507	1.59107	2.78e-12	2.9e-11	Intron (ENSMUST00000066052.11/73212, intron 2 of 4)	5	139359739	139460527	100789	2	10065	3110082I17Rik
73425	chr6	143641921	143642595	675	*	8.3	315.173	8.97	501.463	1.59107	-0.628507	1.59107	0.0154	0.032	Intron (ENSMUST00000150559.1/73425, intron 1 of 4)	6	143593353	143651288	57936	2	8693	1700060C16Rik
75117	chr17	4778203	4778491	289	*	5.86	58.0812	6.53	92.4115	1.59107	-0.628507	1.59107	0.00423	0.0103	Distal Intergenic	17	4634978	4637471	2494	1	143225	4930517M08Rik
76192	chr2	150894344	150895162	819	*	7.12	139.102	7.79	221.322	1.59107	-0.628507	1.59107	8.95e-06	3.82e-05	Intron (ENSMUST00000056149.14/76192, intron 1 of 12)	2	150832493	150904741	72249	2	9579	Abhd12
76816	chr1	176831499	176835977	4479	*	11.42	2740.08	12.09	4359.66	1.59107	-0.628507	1.59107	9.4e-09	6.36e-08	Exon (ENSMUST00000194617.1/ENSMUST00000194617.1, exon 1 of 1)	1	176814660	177020437	205778	1	16839	Sdccag8
100043582	chr17	64547082	64548331	1250	*	9.1	548.748	9.77	873.098	1.59107	-0.628507	1.59107	7.82e-10	6.11e-09	Intron (ENSMUST00000097295.9/100043582, intron 1 of 3)	17	64514081	64555660	41580	2	7329	AU016765
16476	chr4	95097496	95102177	4682	*	11.37	2646.74	12.04	4211.15	1.59107	-0.628507	1.59107	2.22e-11	2.09e-10	Exon (ENSMUST00000130684.7/ENSMUST00000130684.7, exon 2 of 4)	4	95049034	95052222	3189	2	-45274	Jun
207952	chr7	75666501	75667888	1388	*	9.98	1009.9	10.65	1606.83	1.59107	-0.628507	1.59107	5.26e-09	3.68e-08	Exon (ENSMUST00000166315.6/75547, exon 10 of 37)	7	75848310	75874131	25822	1	-180422	Klhl25
212980	chr1	131962246	131964516	2271	*	9.98	1009.9	10.65	1606.83	1.59107	-0.628507	1.59107	1.34e-09	1.02e-08	Promoter (<=1kb)	1	131962954	132014486	51533	1	0	Slc45a3
240726	chr1	12877589	12878345	757	*	6.38	83.2859	7.05	132.514	1.59107	-0.628507	1.59107	0.00119	0.00331	Intron (ENSMUST00000188454.6/240726, intron 8 of 9)	1	12866549	12992650	126102	2	114305	Slco5a1
57080	chr5	134452137	134453931	1795	*	7.87	233.941	8.54	372.217	1.59107	-0.628507	1.59107	8.71e-08	5.15e-07	Promoter (2-3kb)	5	134357656	134456716	99061	2	2785	Gtf2ird1
68515	chr11	120654057	120654518	462	*	5.9	59.7141	6.57	95.0095	1.59107	-0.628507	1.59107	0.00253	0.0065	3' UTR	11	120646031	120648158	2128	2	-5899	Myadml2
75123	chr8	56495889	56496678	790	*	7.23	150.123	7.9	238.856	1.59107	-0.628507	1.59107	1.16e-05	4.88e-05	Distal Intergenic	8	56465622	56484968	19347	2	-10921	4930518J21Rik
93683	chr9	62136920	62137908	989	*	7.25	152.219	7.92	242.191	1.59107	-0.628507	1.59107	4.32e-05	0.000163	Distal Intergenic	9	62057248	62122655	65408	2	-14265	Glce
70157	chr18	57623386	57624075	690	*	7.18	145.009	7.84	229.126	1.58008	-0.632878	1.58008	5.69e-05	0.000209	Intron (ENSMUST00000079738.9/75444, intron 5 of 6)	18	57632079	57638585	6507	2	14510	2210409D07Rik
100526474	chr13	63356580	63357070	491	*	5.83	56.8859	6.49	89.8845	1.58008	-0.632878	1.58008	0.00587	0.0137	Intron (ENSMUST00000220684.1/14088, intron 6 of 13)	13	63301199	63301283	85	2	-55297	Mir3074-1
13052	chr16	78200244	78200739	496	*	7.05	132.514	7.71	209.383	1.58008	-0.632878	1.58008	0.000104	0.000364	Distal Intergenic	16	78301489	78359774	58286	1	-100750	Cxadr
242509	chr4	84633950	84634443	494	*	6.22	74.5429	6.88	117.784	1.58008	-0.632878	1.58008	0.000683	0.00201	Intron (ENSMUST00000102820.8/242509, intron 1 of 7)	4	84275095	84675275	400181	2	40832	Bnc2
70086	chr14	73020587	73021322	736	*	7.05	132.514	7.71	209.383	1.58008	-0.632878	1.58008	0.000139	0.000472	Distal Intergenic	14	73025785	73049114	23330	2	27792	Cysltr2
100042415	chr14	9982693	9984173	1481	*	8.75	430.539	9.41	680.287	1.58008	-0.632878	1.58008	0.00666	0.0153	Intron (ENSMUST00000161302.7/14198, intron 2 of 6)	14	9884195	9886768	2574	1	98498	Mnd1-ps
102634169	chr4	29110346	29111249	904	*	7.72	210.839	8.38	333.144	1.58008	-0.632878	1.58008	2.86e-05	0.000112	Distal Intergenic	4	29068079	29088811	20733	1	42267	Gm11917
105445	chr14	121757772	121758636	865	*	6.83	113.772	7.49	179.769	1.58008	-0.632878	1.58008	0.000232	0.000754	Intron (ENSMUST00000100299.10/105445, intron 1 of 52)	14	121542046	121797837	255792	2	39201	Dock9
231532	chr5	102576427	102578821	2395	*	10.53	1478.58	11.19	2336.28	1.58008	-0.632878	1.58008	6.34e-08	3.83e-07	Intron (ENSMUST00000073302.11/231532, intron 1 of 8)	5	102481391	102897937	416547	1	95036	Arhgap24
56274	chr15	35022310	35022776	467	*	6.09	68.1197	6.75	107.635	1.58008	-0.632878	1.58008	0.0106	0.023	Intron (ENSMUST00000018476.13/56274, intron 6 of 10)	15	34875496	35178921	303426	2	156145	Stk3
56363	chr1	50926627	50928354	1728	*	10.6	1552.09	11.26	2452.44	1.58008	-0.632878	1.58008	1.35e-09	1.02e-08	5' UTR	1	50909962	51187270	277309	1	16665	Tmeff2
69136	chr4	93880793	93882328	1536	*	9.25	608.874	9.91	962.071	1.58008	-0.632878	1.58008	3.58e-07	1.93e-06	Distal Intergenic	4	93334138	93335511	1374	2	-545282	Tusc1
75578	chr4	95748855	95749337	483	*	6.66	101.125	7.32	159.786	1.58008	-0.632878	1.58008	0.000623	0.00185	Intron (ENSMUST00000079223.10/75578, intron 7 of 15)	4	95557507	95926939	369433	1	191348	Fggy
100037258	chr14	118959418	118960225	808	*	6.66	101.125	7.32	159.786	1.58008	-0.632878	1.58008	0.00034	0.00107	Intron (ENSMUST00000022734.8/100037258, intron 3 of 11)	14	118937976	118981697	43722	1	21442	Dnajc3
100503474	chr1	136768967	136769467	501	*	6.57	95.0095	7.23	150.123	1.58008	-0.632878	1.58008	0.00125	0.00347	Distal Intergenic	1	136696211	136726142	29932	1	72756	Platr22
110173	chr3	135555894	135556699	806	*	8.2	294.067	8.86	464.65	1.58008	-0.632878	1.58008	4.34e-08	2.68e-07	Exon (ENSMUST00000130147.7/110173, exon 4 of 4)	3	135485611	135571404	85794	1	70283	Manba
15183	chr18	37953251	37953733	483	*	5.89	59.3016	6.55	93.7015	1.58008	-0.632878	1.58008	0.00215	0.00562	Promoter (1-2kb)	18	37935844	37955016	19173	2	1283	Hdac3
15484	chr8	105514709	105515288	580	*	6.96	124.5	7.62	196.72	1.58008	-0.632878	1.58008	6.91e-05	0.00025	Distal Intergenic	8	105518755	105523988	5234	1	-3467	Hsd11b2
19664	chr5	53402211	53403266	1056	*	8.77	436.549	9.43	689.784	1.58008	-0.632878	1.58008	2.01e-10	1.69e-09	Distal Intergenic	5	53466152	53657362	191211	1	-62886	Rbpj
216739	chr11	54307320	54307953	634	*	6.07	67.1819	6.73	106.153	1.58008	-0.632878	1.58008	0.00141	0.00385	Intron (ENSMUST00000093106.11/216739, intron 1 of 20)	11	54303798	54364756	60959	1	3522	Acsl6
22240	chr18	43411027	43411637	611	*	7.47	177.294	8.13	280.139	1.58008	-0.632878	1.58008	6.71e-06	2.93e-05	Intron (ENSMUST00000121805.8/22240, intron 1 of 13)	18	43320984	43438286	117303	2	26649	Dpysl3
223254	chr14	121106544	121107101	558	*	5.89	59.3016	6.55	93.7015	1.58008	-0.632878	1.58008	0.00225	0.00585	Intron (ENSMUST00000135010.7/223254, intron 2 of 7)	14	121035200	121283744	248545	1	71344	Farp1
241528	chr2	85245490	85246077	588	*	7.29	156.498	7.95	247.28	1.58008	-0.632878	1.58008	3.6e-06	1.65e-05	Distal Intergenic	2	85162334	85197197	34864	2	-48293	Lrrc55
270198	chr9	109000469	109001259	791	*	7.97	250.732	8.63	396.177	1.58008	-0.632878	1.58008	9.49e-07	4.79e-06	Intron (ENSMUST00000198140.4/270198, intron 3 of 13)	9	108991778	109032228	40451	1	8691	Pfkfb4
381260	chr1	59584425	59585094	670	*	6.02	64.8934	6.68	102.537	1.58008	-0.632878	1.58008	0.00245	0.0063	Intron (ENSMUST00000114243.7/381260, intron 12 of 19)	1	59516264	59636417	120154	1	68161	Gm973
53881	chr16	92062520	92063099	580	*	6.07	67.1819	6.73	106.153	1.58008	-0.632878	1.58008	0.00145	0.00395	Intron (ENSMUST00000047429.8/121022, intron 1 of 2)	16	92058322	92087473	29152	1	4198	Slc5a3
64136	chr16	17134971	17135446	476	*	6.07	67.1819	6.73	106.153	1.58008	-0.632878	1.58008	0.00169	0.00454	Promoter (2-3kb)	16	17130138	17132383	2246	2	-2588	Sdf2l1
67135	chr2	154172838	154173922	1085	*	7.09	136.239	7.75	215.269	1.58008	-0.632878	1.58008	0.000128	0.000439	Distal Intergenic	2	154162607	154168450	5844	1	10231	Bpifa5
67196	chr1	135015936	135018064	2129	*	11.18	2320.15	11.84	3666.02	1.58008	-0.632878	1.58008	9e-11	7.88e-10	5' UTR	1	134962565	134974162	11598	1	53371	Ube2t
68196	chr8	119196218	119197200	983	*	7.97	250.732	8.63	396.177	1.58008	-0.632878	1.58008	3.14e-06	1.45e-05	Intron (ENSMUST00000117160.1/12554, intron 7 of 13)	8	119344488	119348922	4435	1	-147288	Hsbp1
70097	chr10	8955637	8956624	988	*	7.09	136.239	7.75	215.269	1.58008	-0.632878	1.58008	8.48e-05	0.000301	Intron (ENSMUST00000213841.1/ENSMUST00000213841.1, intron 1 of 1)	10	8722219	8886070	163852	2	-69567	Sash1
723892	chr9	41487855	41488895	1041	*	8.42	342.509	9.08	541.193	1.58008	-0.632878	1.58008	3.57e-07	1.93e-06	Exon (ENSMUST00000233562.1/73144, exon 6 of 7)	9	41531425	41531504	80	1	-42530	Mir100
75627	chr12	73961787	73962268	482	*	6.66	101.125	7.32	159.786	1.58008	-0.632878	1.58008	0.000363	0.00113	Intron (ENSMUST00000221833.1/75627, intron 1 of 2)	12	73937653	73988966	51314	1	24134	Snapc1
99663	chr3	144980195	144981736	1542	*	9.32	639.145	9.98	1009.9	1.58008	-0.632878	1.58008	6.35e-07	3.3e-06	Exon (ENSMUST00000198898.1/ENSMUST00000198898.1, exon 2 of 3)	3	144952480	144975045	22566	2	-5150	Clca4a
12326	chr18	32938682	32939821	1140	*	6.96	124.5	7.62	196.72	1.58008	-0.632878	1.58008	5.43e-05	0.0002	5' UTR	18	32934931	33191228	256298	1	3751	Camk4
20619	chr2	120575771	120577261	1491	*	9.79	885.286	10.45	1398.83	1.58008	-0.632878	1.58008	5.72e-09	3.98e-08	Intron (ENSMUST00000110711.8/20619, intron 1 of 7)	2	120567671	120601255	33585	1	8100	Snap23
330171	chr5	114377159	114378485	1327	*	9.25	608.874	9.91	962.071	1.58008	-0.632878	1.58008	4.55e-07	2.42e-06	Promoter (2-3kb)	5	114363567	114380508	16942	2	2023	Kctd10
380711	chr11	74526250	74527321	1072	*	7.47	177.294	8.13	280.139	1.58008	-0.632878	1.58008	2.02e-06	9.67e-06	Intron (ENSMUST00000102521.8/380711, intron 2 of 24)	11	74383356	74610915	227560	2	83594	Rap1gap2
380924	chr14	80479824	80480820	997	*	7.55	187.403	8.21	296.112	1.58008	-0.632878	1.58008	3.28e-06	1.51e-05	Distal Intergenic	14	79891046	80023139	132094	1	588778	Olfm4
54635	chr3	81029982	81031073	1092	*	8.77	436.549	9.43	689.784	1.58008	-0.632878	1.58008	5.45e-06	2.42e-05	Distal Intergenic	3	81036416	81214040	177625	1	-5343	Pdgfc
71742	chr9	57588518	57591539	3022	*	11.18	2320.15	11.84	3666.02	1.58008	-0.632878	1.58008	5.6e-11	5.03e-10	Promoter (<=1kb)	9	57589452	57596233	6782	1	0	Ulk3
100885835	chr19	58021461	58023883	2423	*	9.49	719.076	10.15	1136.2	1.58008	-0.632878	1.58008	3.65e-09	2.61e-08	Intron (ENSMUST00000077282.6/226255, intron 27 of 28)	19	58051167	58051236	70	1	-27284	Mir5623
100628589	chr16	55611339	55613722	2384	*	10.62	1573.76	11.28	2486.67	1.58008	-0.632878	1.58008	3.14e-09	2.26e-08	Distal Intergenic	16	55494731	55494797	67	1	116608	Mir5118
13819	chr17	86769312	86770486	1175	*	9.06	533.742	9.72	843.357	1.58008	-0.632878	1.58008	3.79e-09	2.7e-08	Intron (ENSMUST00000024954.10/13819, intron 1 of 15)	17	86753700	86833410	79711	1	15612	Epas1
15112	chr2	134473904	134474910	1007	*	8.18	290.018	8.84	458.253	1.58008	-0.632878	1.58008	2.24e-06	1.06e-05	Distal Intergenic	2	134497361	134554368	57008	2	79458	Hao1
16854	chr14	47353809	47354709	901	*	8.8	445.722	9.46	704.277	1.58008	-0.632878	1.58008	3.2e-09	2.31e-08	Distal Intergenic	14	47367751	47386160	18410	1	-13042	Lgals3
16869	chr11	84522618	84523109	492	*	6.85	115.36	7.51	182.278	1.58008	-0.632878	1.58008	8.9e-05	0.000315	Promoter (2-3kb)	11	84518284	84525535	7252	2	2426	Lhx1
170461	chr18	70367970	70368609	640	*	6.33	80.4489	6.99	127.116	1.58008	-0.632878	1.58008	0.00193	0.00509	Distal Intergenic	18	70472454	70501066	28613	1	-103845	Stard6
17064	chr2	148536391	148536945	555	*	6.85	115.36	7.51	182.278	1.58008	-0.632878	1.58008	0.000151	0.000509	Distal Intergenic	2	148436640	148443563	6924	2	-92828	Cd93
18010	chr17	34937994	34938380	387	*	6.92	121.095	7.58	191.341	1.58008	-0.632878	1.58008	0.000467	0.00142	Distal Intergenic	17	34931253	34935953	4701	1	6741	Neu1
18366	chr7	103899988	103900508	521	*	7.16	143.013	7.82	225.972	1.58008	-0.632878	1.58008	0.000112	0.000388	Distal Intergenic	7	103889485	103894485	5001	2	-5503	Olfr64
21807	chr14	76359896	76360881	986	*	7.4	168.897	8.06	266.871	1.58008	-0.632878	1.58008	1.07e-05	4.5e-05	Distal Intergenic	14	76414961	76507765	92805	1	-54080	Tsc22d1
21936	chr4	156030596	156034067	3472	*	10.1	1097.5	10.76	1734.13	1.58008	-0.632878	1.58008	2.56e-11	2.39e-10	Exon (ENSMUST00000151836.7/ENSMUST00000151836.7, exon 1 of 4)	4	156026164	156028895	2732	1	4432	Tnfrsf18
229700	chr3	107379331	107379741	411	*	5.96	62.2499	6.62	98.36	1.58008	-0.632878	1.58008	0.00155	0.00418	Distal Intergenic	3	107325421	107333673	8253	2	-45658	Rbm15
330166	chr5	112227059	112227861	803	*	7.42	171.255	8.08	270.597	1.58008	-0.632878	1.58008	2.05e-06	9.8e-06	Promoter (1-2kb)	5	112213228	112229395	16168	2	1534	Miat
59047	chr7	44853774	44855345	1572	*	9.49	719.076	10.15	1136.2	1.58008	-0.632878	1.58008	5.1e-10	4.07e-09	Promoter (1-2kb)	7	44857139	44862992	5854	1	-1794	Pnkp
629678	chr14	77464699	77465355	657	*	7.31	158.683	7.97	250.732	1.58008	-0.632878	1.58008	8.3e-06	3.57e-05	Intron (ENSMUST00000022589.8/239188, intron 5 of 18)	14	77479483	77506868	27386	2	41513	Gm6994
72169	chr9	43314363	43314983	621	*	6.92	121.095	7.58	191.341	1.58008	-0.632878	1.58008	0.000126	0.000432	Intron (ENSMUST00000034511.6/72169, intron 1 of 8)	9	43310848	43336115	25268	1	3515	Trim29
73363	chr1	184048486	184049573	1088	*	7.42	171.255	8.08	270.597	1.58008	-0.632878	1.58008	6.56e-06	2.87e-05	Intron (ENSMUST00000048655.7/63953, intron 2 of 3)	1	184033030	184034301	1272	2	-14185	1700056E22Rik
15464	chr7	45342787	45343180	394	*	5.37	41.3553	6.03	65.3448	1.58008	-0.632878	1.58008	0.0134	0.0284	Intron (ENSMUST00000210479.1/76787, intron 22 of 28)	7	45335290	45338974	3685	1	7497	Hrc
69134	chr14	34362640	34364628	1989	*	11.34	2592.27	12	4096	1.58008	-0.632878	1.58008	2.52e-11	2.35e-10	Distal Intergenic	14	34351881	34355433	3553	2	-7207	Fam25c
78610	chr7	99048033	99048372	340	*	5.37	41.3553	6.03	65.3448	1.58008	-0.632878	1.58008	0.0172	0.0354	Intron (ENSMUST00000037968.9/78610, intron 6 of 14)	7	98885021	99141141	256121	2	92769	Uvrag
104099	chr9	118737560	118738194	635	*	5.7	51.9842	6.36	82.1393	1.58008	-0.632878	1.58008	0.00635	0.0147	Intron (ENSMUST00000044165.13/104099, intron 15 of 27)	9	118606690	118901003	294314	1	130870	Itga9
216987	chr11	79889634	79889846	213	*	5.09	34.0598	5.75	53.8174	1.58008	-0.632878	1.58008	0.02	0.0403	Distal Intergenic	11	79932321	79962390	30070	2	72544	Utp6
68192	chr8	34145179	34145575	397	*	5.55	46.8507	6.21	74.028	1.58008	-0.632878	1.58008	0.014	0.0296	Promoter (1-2kb)	8	34135572	34147033	11462	2	1458	Leprotl1
108167888	chr11	21108056	21108391	336	*	5.66	50.5626	6.32	79.8932	1.58008	-0.632878	1.58008	0.00858	0.0192	Intron (ENSMUST00000156122.7/67245, intron 1 of 3)	11	21099534	21099827	294	1	8522	2610024D14Rik
109135	chr6	140343705	140344050	346	*	5.31	39.6706	5.97	62.6829	1.58008	-0.632878	1.58008	0.0187	0.038	Distal Intergenic	6	140424054	140597110	173057	1	-80004	Plekha5
19123	chr18	32150366	32150635	270	*	5.2	36.7583	5.86	58.0812	1.58008	-0.632878	1.58008	0.0157	0.0326	Distal Intergenic	18	32123126	32139570	16445	2	-10796	Proc
225884	chr19	4069140	4069472	333	*	5.35	40.7859	6.01	64.4452	1.58008	-0.632878	1.58008	0.0192	0.0389	Distal Intergenic	19	4057477	4059569	2093	2	-9571	Gstp3
226442	chr1	136609483	136609995	513	*	5.31	39.6706	5.97	62.6829	1.58008	-0.632878	1.58008	0.0147	0.0307	Distal Intergenic	1	136624901	136630053	5153	1	-14906	Zfp281
229055	chr3	9324322	9324597	276	*	5.35	40.7859	6.01	64.4452	1.58008	-0.632878	1.58008	0.0223	0.0443	Distal Intergenic	3	9250602	9285333	34732	1	73720	Zbtb10
320116	chr11	46228430	46228856	427	*	5.66	50.5626	6.32	79.8932	1.58008	-0.632878	1.58008	0.00594	0.0139	Intron (ENSMUST00000165599.8/76884, intron 23 of 30)	11	46235531	46239872	4342	1	-6675	Fndc9
327872	chr11	18414866	18415144	279	*	5.72	52.7098	6.38	83.2859	1.58008	-0.632878	1.58008	0.00794	0.0179	Distal Intergenic	11	18095986	18103384	7399	1	318880	Gm12018
330917	chr9	33212713	33213067	355	*	5.59	48.1679	6.25	76.1093	1.58008	-0.632878	1.58008	0.00942	0.0208	Intron (ENSMUST00000217419.1/ENSMUST00000217419.1, intron 1 of 4)	9	32904937	32928966	24030	2	-283747	Gm27162
434246	chr7	128029491	128029919	429	*	5.59	48.1679	6.25	76.1093	1.58008	-0.632878	1.58008	0.0193	0.0391	Distal Intergenic	7	128003949	128011033	7085	1	25542	Trim72
56419	chr14	87144477	87144741	265	*	5.29	39.1245	5.95	61.8199	1.58008	-0.632878	1.58008	0.0175	0.0359	Distal Intergenic	14	86655367	87141235	485869	2	-3242	Diaph3
74050	chr13	52305331	52305791	461	*	5.72	52.7098	6.38	83.2859	1.58008	-0.632878	1.58008	0.009	0.02	Distal Intergenic	13	52096741	52124158	27418	1	208590	4921525O09Rik
75489	chr3	153213294	153213714	421	*	5.29	39.1245	5.95	61.8199	1.58008	-0.632878	1.58008	0.011	0.0239	Intron (ENSMUST00000200397.4/20447, intron 3 of 4)	3	153296504	153298649	2146	2	84935	1700012D16Rik
76633	chr14	22006946	22007505	560	*	5.59	48.1679	6.25	76.1093	1.58008	-0.632878	1.58008	0.00603	0.0141	Distal Intergenic	14	22019712	23056085	1036374	1	-12207	Lrmda
102466801	chr8	117359870	117360309	440	*	5.72	52.7098	6.38	83.2859	1.58008	-0.632878	1.58008	0.0079	0.0179	Intron (ENSMUST00000166750.8/74440, intron 1 of 20)	8	117453023	117453079	57	1	-92714	Mir7077
18129	chr3	98036202	98036454	253	*	5.09	34.0598	5.75	53.8174	1.58008	-0.632878	1.58008	0.019	0.0385	Intron (ENSMUST00000198324.1/18129, intron 1 of 7)	3	98013527	98150361	136835	1	22675	Notch2
14800	chr3	80463164	80463480	317	*	5.52	45.8866	6.18	72.5046	1.58008	-0.632878	1.58008	0.0122	0.0263	Distal Intergenic	3	80681450	80802835	121386	2	339355	Gria2
78004	chr6	54368852	54369269	418	*	5.63	49.5221	6.29	78.249	1.58008	-0.632878	1.58008	0.0148	0.0309	Intron (ENSMUST00000145111.7/100042056, intron 3 of 13)	6	54326883	54330201	3319	1	41969	Prr15
20979	chr10	108979677	108980042	366	*	5.34	40.5042	6	64	1.58008	-0.632878	1.58008	0.0186	0.0378	Intron (ENSMUST00000105276.7/20979, intron 2 of 11)	10	108497650	109010982	513333	2	30940	Syt1
22146	chr15	99038147	99038372	226	*	5.18	36.2523	5.84	57.2816	1.58008	-0.632878	1.58008	0.0245	0.0481	Distal Intergenic	15	99029891	99038110	8220	1	8256	Tuba1c
71538	chr9	78106749	78107063	315	*	5.16	35.7532	5.82	56.493	1.58008	-0.632878	1.58008	0.0188	0.0382	Promoter (2-3kb)	9	78081499	78109065	27567	2	2002	Fbxo9
72061	chr13	62952462	62952897	436	*	5.33	40.2244	5.99	63.5579	1.58008	-0.632878	1.58008	0.0234	0.0462	Distal Intergenic	13	62964893	63326096	361204	1	-11996	Aopep
76138	chr10	58500232	58500509	278	*	5.57	47.5048	6.23	75.0614	1.58008	-0.632878	1.58008	0.00987	0.0217	Promoter (2-3kb)	10	58497948	58576244	78297	1	2284	Ccdc138
380993	chr15	68194058	68194834	777	*	5.57	47.5048	6.23	75.0614	1.58008	-0.632878	1.58008	0.00605	0.0141	Intron (ENSMUST00000162054.8/380993, intron 3 of 15)	15	68083764	68258856	175093	2	64022	Zfat
723975	chr5	136433070	136433820	751	*	6.34	81.0084	7	128	1.58008	-0.632878	1.58008	0.000504	0.00152	Intron (ENSMUST00000176216.8/13047, intron 2 of 22)	5	136375716	136375803	88	2	-57267	Mir721
78802	chr2	76060340	76060688	349	*	5.05	33.1285	5.71	52.3457	1.58008	-0.632878	1.58008	0.0248	0.0486	Intron (ENSMUST00000099992.9/241489, intron 12 of 19)	2	75978247	75981967	3721	2	-78373	Ttc30a1
30948	chr18	32361440	32361914	475	*	5.51	45.5696	6.17	72.0037	1.58008	-0.632878	1.58008	0.00812	0.0183	Intron (ENSMUST00000234930.1/402767, intron 2 of 2)	18	32377230	32435737	58508	1	-15316	Bin1
108058	chr3	126605577	126606071	495	*	6.1	68.5935	6.76	108.383	1.58008	-0.632878	1.58008	0.00543	0.0128	Intron (ENSMUST00000143383.7/108058, intron 2 of 2)	3	126596302	126846326	250025	1	9275	Camk2d
110637	chr9	43012236	43013185	950	*	7.58	191.341	8.24	302.334	1.58008	-0.632878	1.58008	3.38e-06	1.56e-05	Intron (ENSMUST00000165665.8/69632, intron 11 of 40)	9	42518135	42944493	426359	2	-67743	Grik4
235439	chr9	66329978	66330340	363	*	5.51	45.5696	6.17	72.0037	1.58008	-0.632878	1.58008	0.00985	0.0217	Distal Intergenic	9	66350450	66508775	158326	1	-20110	Herc1
56522	chr5	142505784	142506377	594	*	6.1	68.5935	6.76	108.383	1.58008	-0.632878	1.58008	0.00398	0.00972	Intron (ENSMUST00000063635.14/231858, intron 4 of 14)	5	142525838	142530076	4239	2	23699	Papolb
672284	chr5	33442882	33443356	475	*	6.1	68.5935	6.76	108.383	1.58008	-0.632878	1.58008	0.000999	0.00282	Distal Intergenic	5	33430734	33433976	3243	2	-8906	Nkx1-1
71724	chr1	58144082	58145223	1142	*	8.41	340.144	9.07	537.455	1.58008	-0.632878	1.58008	5.39e-07	2.83e-06	Intron (ENSMUST00000040999.13/71724, intron 10 of 34)	1	58113130	58200698	87569	1	30952	Aox3
71920	chr5	91041450	91041884	435	*	7.58	191.341	8.24	302.334	1.58008	-0.632878	1.58008	2.19e-05	8.73e-05	Distal Intergenic	5	91027464	91035215	7752	1	13986	Epgn
56838	chr13	119601949	119602198	250	*	6.11	69.0706	6.77	109.137	1.58008	-0.632878	1.58008	0.00116	0.00322	Intron (ENSMUST00000223912.1/633640, intron 1 of 2)	13	119623819	119654359	30541	1	-21621	Ccl28
100217424	chr4	117146096	117146824	729	*	7.53	184.823	8.19	292.036	1.58008	-0.632878	1.58008	6.13e-06	2.7e-05	Exon (ENSMUST00000129783.1/ENSMUST00000129783.1, exon 3 of 9)	4	117154514	117154584	71	2	7760	Snord38a
14675	chr19	16545174	16546225	1052	*	8.1	274.374	8.76	433.534	1.58008	-0.632878	1.58008	3.56e-06	1.63e-05	Intron (ENSMUST00000025602.3/14675, intron 2 of 6)	19	16435762	16610820	175059	1	109412	Gna14
26874	chr15	91378722	91379603	882	*	7.02	129.787	7.68	205.074	1.58008	-0.632878	1.58008	0.000228	0.00074	Intron (ENSMUST00000109283.1/239606, intron 4 of 9)	15	91145871	91191799	45929	2	-186923	Abcd2
271970	chr3	126326293	126326824	532	*	6.76	108.383	7.42	171.255	1.58008	-0.632878	1.58008	8.08e-05	0.000289	Distal Intergenic	3	126363684	126440375	76692	1	-36860	Arsj
27361	chr17	24733443	24733935	493	*	6.56	94.3532	7.22	149.086	1.58008	-0.632878	1.58008	0.000498	0.00151	Promoter (2-3kb)	17	24736642	24742778	6137	1	-2707	Msrb1
66747	chrX	169925134	169925421	288	*	5.78	54.9482	6.44	86.8227	1.58008	-0.632878	1.58008	0.00516	0.0122	Intron (ENSMUST00000112107.7/17318, intron 2 of 9)	20	169776257	169779635	3379	2	-145499	4933400A11Rik
71354	chr4	62454686	62455698	1013	*	6.93	121.938	7.59	192.672	1.58008	-0.632878	1.58008	5.59e-05	0.000206	Intron (ENSMUST00000146108.7/71354, intron 9 of 9)	4	62448653	62470896	22244	2	15198	Wdr31
71873	chr9	50235485	50235822	338	*	5.21	37.014	5.87	58.4852	1.58008	-0.632878	1.58008	0.0235	0.0463	Promoter (2-3kb)	9	50232523	50233182	660	2	-2303	2310003N18Rik
72754	chr4	140530503	140531614	1112	*	8.91	481.036	9.57	760.076	1.58008	-0.632878	1.58008	4.14e-07	2.21e-06	Intron (ENSMUST00000138493.7/72754, intron 12 of 15)	4	140514485	140666012	151528	2	134398	Arhgef10l
73652	chr6	31287569	31289683	2115	*	10.2	1176.27	10.86	1858.6	1.58008	-0.632878	1.58008	1.06e-09	8.17e-09	Exon (ENSMUST00000201868.1/ENSMUST00000201868.1, exon 1 of 1)	6	31220351	31337404	117054	1	67218	2210408F21Rik
81500	chr18	35497378	35499783	2406	*	9.97	1002.93	10.63	1584.71	1.58008	-0.632878	1.58008	1.1e-12	1.2e-11	Promoter (<=1kb)	18	35266396	35499780	233385	2	0	Sil1
100040298	chr7	93692772	93693213	442	*	6.63	99.0442	7.29	156.498	1.58008	-0.632878	1.58008	0.00201	0.00529	Distal Intergenic	7	93178983	93184176	5194	2	-508596	Gm15501
100047123	chr16	31465047	31466032	986	*	7.67	203.657	8.33	321.795	1.58008	-0.632878	1.58008	4.93e-06	2.21e-05	Distal Intergenic	16	31427876	31429776	1901	2	-35271	Gm15743
100504235	chr10	17252906	17253576	671	*	7.93	243.875	8.59	385.343	1.58008	-0.632878	1.58008	2.36e-05	9.37e-05	Distal Intergenic	10	16906427	17095807	189381	2	-157099	Gm20125
102465904	chr4	33571024	33571818	795	*	6.71	104.691	7.37	165.421	1.58008	-0.632878	1.58008	0.000745	0.00217	Distal Intergenic	4	33438081	33438209	129	1	132943	Mir8118
102626	chr9	107277968	107280497	2530	*	11.48	2856.44	12.14	4513.4	1.58008	-0.632878	1.58008	8.64e-09	5.87e-08	Intron (ENSMUST00000035194.7/102626, intron 2 of 10)	9	107254927	107289877	34951	2	9380	Mapkapk3
103012	chrX	50611659	50612833	1175	*	8.43	344.892	9.09	544.958	1.58008	-0.632878	1.58008	1.71e-05	6.96e-05	Exon (ENSMUST00000203933.2/103012, exon 5 of 20)	20	50555744	50635321	79578	2	22488	Firre
103012	chrX	50619955	50620468	514	*	6.62	98.36	7.28	155.417	1.58008	-0.632878	1.58008	0.000512	0.00154	Intron (ENSMUST00000124842.7/103012, intron 3 of 6)	20	50555744	50635321	79578	2	14853	Firre
106878	chr18	60480698	60482225	1528	*	10.7	1663.49	11.36	2628.46	1.58008	-0.632878	1.58008	1.3e-10	1.11e-09	Intron (ENSMUST00000042710.7/106878, intron 1 of 1)	18	60474191	60501987	27797	2	19762	Smim3
107746	chr2	29632148	29634281	2134	*	9.83	910.175	10.49	1438.15	1.58008	-0.632878	1.58008	3.87e-12	3.97e-11	Intron (ENSMUST00000095087.10/107746, intron 1 of 25)	2	29619720	29740978	121259	1	12428	Rapgef1
108168208	chr14	7919298	7919711	414	*	6.4	84.4485	7.06	133.436	1.58008	-0.632878	1.58008	0.00347	0.0086	Exon (ENSMUST00000052678.8/286940, exon 29 of 46)	14	7957288	7960636	3349	1	-37577	Gm45521
108927	chr3	53203079	53207054	3976	*	10.56	1509.65	11.22	2385.37	1.58008	-0.632878	1.58008	1.83e-11	1.73e-10	Intron (ENSMUST00000059562.13/108927, intron 2 of 3)	3	53041528	53261679	220152	1	161551	Lhfp
13033	chr7	142399267	142399846	580	*	6.47	88.647	7.13	140.07	1.58008	-0.632878	1.58008	0.000514	0.00155	Distal Intergenic	7	142371096	142388038	16943	2	-11229	Ctsd
13383	chr16	31745798	31747089	1292	*	7.04	131.599	7.7	207.937	1.58008	-0.632878	1.58008	0.000255	0.000821	Intron (ENSMUST00000115205.8/13383, intron 5 of 25)	16	31663443	31875129	211687	1	82355	Dlg1
13591	chr11	44767775	44768665	891	*	7.2	147.033	7.86	232.325	1.58008	-0.632878	1.58008	9.84e-05	0.000346	Intron (ENSMUST00000109268.1/13591, intron 6 of 15)	11	44617317	45008091	390775	1	150458	Ebf1
14073	chr4	116004148	116004509	362	*	6.06	66.7178	6.72	105.42	1.58008	-0.632878	1.58008	0.00317	0.00794	Exon (ENSMUST00000125761.7/14073, exon 7 of 15)	4	115967145	116017926	50782	2	13417	Faah
14348	chr4	25886138	25886592	455	*	6.27	77.1717	6.93	121.938	1.58008	-0.632878	1.58008	0.00117	0.00326	Distal Intergenic	4	25609332	25800244	190913	2	-85894	Fut9
15185	chrX	7940275	7940855	581	*	6.31	79.3413	6.97	125.366	1.58008	-0.632878	1.58008	0.00284	0.00719	Intron (ENSMUST00000115642.7/15185, intron 10 of 28)	20	7930120	7947889	17770	2	7034	Hdac6
15450	chr9	70930151	70930361	211	*	5.01	32.2226	5.67	50.9143	1.58008	-0.632878	1.58008	0.0244	0.0479	Intron (ENSMUST00000034731.9/15450, intron 1 of 8)	9	70798128	70952226	154099	2	21865	Lipc
15530	chr4	137464433	137464792	360	*	6.13	70.0348	6.79	110.661	1.58008	-0.632878	1.58008	0.00196	0.00517	Distal Intergenic	4	137468769	137570630	101862	1	-3977	Hspg2
15977	chr4	88501359	88502113	755	*	6.5	90.5097	7.16	143.013	1.58008	-0.632878	1.58008	0.000331	0.00104	Distal Intergenic	4	88522025	88522774	750	2	20661	Ifnb1
16164	chrX	36111737	36112896	1160	*	7.46	176.069	8.12	278.204	1.58008	-0.632878	1.58008	1.1e-05	4.64e-05	Promoter (<=1kb)	20	36112110	36171259	59150	1	0	Il13ra1
16392	chr13	116003765	116004555	791	*	7.79	221.322	8.45	349.706	1.58008	-0.632878	1.58008	2.12e-07	1.18e-06	Distal Intergenic	13	116298281	116309689	11409	2	305134	Isl1
16600	chr4	55943404	55944095	692	*	6.31	79.3413	6.97	125.366	1.58008	-0.632878	1.58008	0.00101	0.00285	Distal Intergenic	4	55527143	55532466	5324	2	-410938	Klf4
17475	chr4	81482767	81483093	327	*	5.54	46.5271	6.2	73.5167	1.58008	-0.632878	1.58008	0.0122	0.0263	Distal Intergenic	4	81278500	81442815	164316	2	-39952	Mpdz
18023	chr11	96837070	96838159	1090	*	8.67	407.315	9.33	643.591	1.58008	-0.632878	1.58008	1.27e-09	9.68e-09	Distal Intergenic	11	96817414	96829968	12555	2	-7102	Nfe2l1
18133	chr15	54798696	54799360	665	*	5.95	61.8199	6.61	97.6806	1.58008	-0.632878	1.58008	0.00548	0.0129	Distal Intergenic	15	54745702	54754039	8338	1	52994	Ccn3
18408	chr8	22390862	22391819	958	*	8.07	268.727	8.73	424.612	1.58008	-0.632878	1.58008	2.13e-05	8.51e-05	Intron (ENSMUST00000033871.7/18408, intron 2 of 6)	8	22375551	22398597	23047	2	6778	Slc25a15
18669	chr5	8774948	8775786	839	*	8.07	268.727	8.73	424.612	1.58008	-0.632878	1.58008	6.16e-06	2.71e-05	Intron (ENSMUST00000181058.1/330031, intron 2 of 2)	5	8798147	8866315	68169	1	-22361	Abcb1b
19259	chr7	47146495	47146724	230	*	5.21	37.014	5.87	58.4852	1.58008	-0.632878	1.58008	0.0137	0.029	Distal Intergenic	7	47077795	47133684	55890	2	-12811	Ptpn5
19664	chr5	53370219	53370656	438	*	5.81	56.1028	6.47	88.647	1.58008	-0.632878	1.58008	0.00387	0.00949	Intron (ENSMUST00000200904.1/ENSMUST00000200904.1, intron 1 of 1)	5	53466152	53657362	191211	1	-95496	Rbpj
20324	chr1	51122130	51122818	689	*	6.76	108.383	7.42	171.255	1.58008	-0.632878	1.58008	0.000152	0.000512	Intron (ENSMUST00000081851.3/56363, intron 5 of 9)	1	51289126	51302960	13835	1	-166308	Cavin2
20687	chr2	73059791	73060331	541	*	5.21	37.014	5.87	58.4852	1.58008	-0.632878	1.58008	0.0135	0.0286	Distal Intergenic	2	72936427	72980446	44020	2	-79345	Sp3
208846	chr12	71703069	71703934	866	*	7.59	192.672	8.25	304.437	1.58008	-0.632878	1.58008	3.19e-05	0.000123	Intron (ENSMUST00000221128.1/ENSMUST00000221128.1, intron 3 of 5)	12	71831078	71992333	161256	1	-127144	Daam1
21676	chr7	112719950	112721255	1306	*	10.68	1640.59	11.34	2592.27	1.58008	-0.632878	1.58008	1.58e-08	1.04e-07	Intron (ENSMUST00000084705.11/21676, intron 1 of 11)	7	112679318	112906807	227490	1	40632	Tead1
217294	chr11	112071478	112072080	603	*	5.93	60.9688	6.59	96.3358	1.58008	-0.632878	1.58008	0.003	0.00757	Distal Intergenic	11	112663927	112781976	118050	2	709896	BC006965
217340	chr11	116412323	116413828	1506	*	9.1	548.748	9.76	867.067	1.58008	-0.632878	1.58008	6.28e-08	3.79e-07	Promoter (<=1kb)	11	116336353	116413032	76680	2	0	Rnf157
22021	chr5	130065663	130066207	545	*	6.18	72.5046	6.84	114.563	1.58008	-0.632878	1.58008	0.00194	0.00513	Distal Intergenic	5	130073326	130135729	62404	1	-7119	Tpst1
22183	chr11	22780625	22781845	1221	*	7.65	200.854	8.31	317.365	1.58008	-0.632878	1.58008	2.49e-05	9.82e-05	Intron (ENSMUST00000189990.1/53625, intron 3 of 5)	11	22972005	22976496	4492	1	-190160	Zrsr1
232599	chr6	17142608	17144241	1634	*	10.26	1226.22	10.92	1937.53	1.58008	-0.632878	1.58008	1.08e-09	8.29e-09	Intron (ENSMUST00000140709.1/232599, intron 1 of 1)	6	17065010	17171833	106824	2	27592	Gm4876
233067	chr7	30353228	30353799	572	*	6.45	87.4266	7.11	138.141	1.58008	-0.632878	1.58008	0.000653	0.00192	Exon (ENSMUST00000208824.1/ENSMUST00000208824.1, exon 1 of 2)	7	30355489	30362772	7284	2	8973	Lrfn3
234515	chr8	81360511	81361143	633	*	6.5	90.5097	7.16	143.013	1.58008	-0.632878	1.58008	0.00031	0.000982	Intron (ENSMUST00000172167.8/234515, intron 1 of 4)	8	81342556	82127914	785359	1	17955	Inpp4b
234577	chr8	94557028	94557792	765	*	7.7	207.937	8.36	328.557	1.58008	-0.632878	1.58008	2.76e-06	1.29e-05	Exon (ENSMUST00000048653.9/234577, exon 10 of 16)	8	94532990	94570531	37542	1	24038	Cpne2
240427	chr18	79009020	79009429	410	*	5.88	58.892	6.54	93.0542	1.58008	-0.632878	1.58008	0.00726	0.0166	Intron (ENSMUST00000025430.10/240427, intron 2 of 5)	18	78750380	79109391	359012	2	99962	Setbp1
26879	chr3	69524223	69525875	1653	*	9.73	849.223	10.39	1341.84	1.58008	-0.632878	1.58008	1.1e-09	8.45e-09	Intron (ENSMUST00000029355.8/242083, intron 2 of 3)	3	69574158	69598960	24803	2	73085	B3galnt1
30933	chr2	32750932	32752119	1188	*	8.48	357.054	9.14	564.175	1.58008	-0.632878	1.58008	1.64e-08	1.07e-07	Exon (ENSMUST00000074248.10/27387, exon 8 of 12)	2	32757234	32762244	5011	1	-5115	Tor2a
319939	chr11	8825445	8827715	2271	*	9.59	770.686	10.25	1217.75	1.58008	-0.632878	1.58008	9.8e-07	4.94e-06	3' UTR	11	8431652	8664681	233030	2	-160764	Tns3
319940	chr8	45764104	45764726	623	*	6.89	118.603	7.55	187.403	1.58008	-0.632878	1.58008	6.81e-05	0.000247	Intron (ENSMUST00000067065.13/234214, intron 8 of 25)	8	45723325	45819297	95973	2	54571	Sorbs2os
320916	chr5	113543698	113544438	741	*	7.77	218.275	8.43	344.892	1.58008	-0.632878	1.58008	1.68e-05	6.83e-05	Intron (ENSMUST00000094452.3/320916, intron 1 of 8)	5	113490447	113589725	99279	1	53251	Wscd2
326618	chr8	72144261	72145045	785	*	8.58	382.681	9.24	604.668	1.58008	-0.632878	1.58008	8.04e-08	4.78e-07	Exon (ENSMUST00000123177.2/326618, exon 5 of 9)	8	72130174	72153142	22969	1	14087	Tpm4
327987	chr11	86379933	86382987	3055	*	12.22	4770.75	12.88	7538.18	1.58008	-0.632878	1.58008	5.89e-09	4.09e-08	Distal Intergenic	11	86267033	86357602	90570	2	-22331	Med13
328232	chr13	43268771	43269437	667	*	6.18	72.5046	6.84	114.563	1.58008	-0.632878	1.58008	0.00244	0.00628	Intron (ENSMUST00000055341.6/328232, intron 1 of 1)	13	43195245	43304172	108928	2	34735	Gfod1
387201	chr1	193518019	193519559	1541	*	7.46	176.069	8.12	278.204	1.58008	-0.632878	1.58008	7.03e-06	3.06e-05	Distal Intergenic	1	193507463	193507530	68	2	-10489	Mir205
387237	chr6	28949170	28949705	536	*	6.31	79.3413	6.97	125.366	1.58008	-0.632878	1.58008	0.00112	0.00314	Distal Intergenic	6	29022619	29022691	73	1	-72914	Mir129-1
434377	chr9	20376657	20377306	650	*	6.63	99.0442	7.29	156.498	1.58008	-0.632878	1.58008	0.000493	0.00149	Intron (ENSMUST00000068079.13/434377, intron 1 of 6)	9	20345136	20385177	40042	2	7871	Zfp560
50868	chr9	21241409	21241647	239	*	5.54	46.5271	6.2	73.5167	1.58008	-0.632878	1.58008	0.00741	0.0169	Promoter (2-3kb)	9	21229730	21239361	9632	2	-2048	Keap1
55985	chr5	95964759	95965342	584	*	7.6	194.012	8.26	306.555	1.58008	-0.632878	1.58008	3.12e-05	0.000121	Distal Intergenic	5	95956951	95961068	4118	1	7808	Cxcl13
59040	chr11	80199897	80200863	967	*	6.67	101.829	7.33	160.898	1.58008	-0.632878	1.58008	0.000441	0.00135	Distal Intergenic	11	80209019	80267907	58889	1	-8156	Rhot1
628870	chr10	107922118	107922662	545	*	6.6	97.0059	7.26	153.277	1.58008	-0.632878	1.58008	0.000359	0.00112	Distal Intergenic	10	107760531	107912134	151604	2	-9984	Otogl
64297	chr7	118982469	118983116	648	*	7.67	203.657	8.33	321.795	1.58008	-0.632878	1.58008	2.83e-06	1.32e-05	Intron (ENSMUST00000008878.9/64297, intron 2 of 3)	7	118972047	118995211	23165	2	12095	Gprc5b
65964	chr2	72351203	72352950	1748	*	10.48	1428.22	11.14	2256.7	1.58008	-0.632878	1.58008	6.22e-09	4.31e-08	Intron (ENSMUST00000090824.11/65964, intron 2 of 19)	2	72285637	72442610	156974	1	65566	Map3k20
66460	chr2	164458189	164459012	824	*	6.82	112.986	7.48	178.527	1.58008	-0.632878	1.58008	0.000285	0.000908	Promoter (1-2kb)	2	164456976	164479638	22663	1	1213	Sys1
66625	chr4	21843642	21844686	1045	*	6.9	119.428	7.56	188.706	1.58008	-0.632878	1.58008	6.05e-05	0.000221	Promoter (2-3kb)	4	21847583	21876475	28893	1	-2897	Pnisr
67157	chr4	10920060	10920564	505	*	5.99	63.5579	6.65	100.427	1.58008	-0.632878	1.58008	0.00725	0.0165	Distal Intergenic	4	10874498	10899425	24928	1	45562	2610301B20Rik
67647	chr1	159812738	159813160	423	*	5.84	57.2816	6.5	90.5097	1.58008	-0.632878	1.58008	0.00299	0.00753	Intron (ENSMUST00000192069.5/21960, intron 2 of 22)	1	160044384	160080208	35825	1	-231224	4930523C07Rik
67867	chr7	67565077	67565647	571	*	7.53	184.823	8.19	292.036	1.58008	-0.632878	1.58008	0.00019	0.00063	Intron (ENSMUST00000053950.9/67867, intron 5 of 9)	7	67513410	67645268	131859	2	79621	Lrrc28
68238	chr16	6828376	6828706	331	*	6.41	85.0359	7.07	134.364	1.58008	-0.632878	1.58008	0.0037	0.00911	Intron (ENSMUST00000230658.1/268859, intron 4 of 11)	16	5975585	5998496	22912	1	852791	1700123O21Rik
69852	chr5	30998176	30998812	637	*	6.74	106.891	7.4	168.897	1.58008	-0.632878	1.58008	0.000142	0.000483	Distal Intergenic	5	30968662	30977018	8357	1	29514	Tcf23
70405	chr13	3745432	3745830	399	*	5.62	49.18	6.28	77.7085	1.58008	-0.632878	1.58008	0.00599	0.014	Distal Intergenic	13	3802896	3804316	1421	2	58486	Calml3
71777	chr6	21914127	21914719	593	*	6.48	89.2636	7.14	141.044	1.58008	-0.632878	1.58008	0.000445	0.00136	Distal Intergenic	6	21949571	21976038	26468	1	-34852	Ing3
71997	chr7	24386695	24388558	1864	*	10.51	1458.23	11.17	2304.12	1.58008	-0.632878	1.58008	3.82e-10	3.1e-09	Distal Intergenic	7	24399619	24422778	23160	1	-11061	Smg9
72701	chr4	62997259	62997866	608	*	6.3	78.7932	6.96	124.5	1.58008	-0.632878	1.58008	0.000903	0.00258	Intron (ENSMUST00000030043.12/72701, intron 1 of 11)	4	62965573	63139708	174136	1	31686	Zfp618
73523	chr14	69926025	69926301	277	*	5.32	39.9466	5.98	63.1189	1.58008	-0.632878	1.58008	0.0208	0.0417	Intron (ENSMUST00000022678.4/73523, intron 3 of 6)	14	69840420	70059918	219499	1	85605	Pebp4
73883	chr14	76762845	76763233	389	*	5.6	48.5029	6.26	76.6386	1.58008	-0.632878	1.58008	0.016	0.0332	Promoter (2-3kb)	14	76760131	76762217	2087	1	2714	4930431P22Rik
73906	chr11	95853746	95854115	370	*	6.42	85.6274	7.08	135.298	1.58008	-0.632878	1.58008	0.000792	0.00229	Distal Intergenic	11	95858865	95861044	2180	1	-4750	4833417C18Rik
74318	chr5	77080505	77081308	804	*	7.46	176.069	8.12	278.204	1.58008	-0.632878	1.58008	5.29e-06	2.35e-05	Distal Intergenic	5	77086988	77115121	28134	2	33813	Hopx
74486	chr9	114956842	114957753	912	*	7.67	203.657	8.33	321.795	1.58008	-0.632878	1.58008	2.99e-06	1.39e-05	Distal Intergenic	9	114978569	115232225	253657	1	-20816	Osbpl10
75166	chr2	113615707	113616343	637	*	6.48	89.2636	7.14	141.044	1.58008	-0.632878	1.58008	0.00125	0.00345	Intron (ENSMUST00000099576.8/14260, intron 14 of 18)	2	113691053	113708550	17498	2	92207	4930533B01Rik
75678	chr13	49426798	49427184	387	*	5.58	47.8352	6.24	75.5835	1.58008	-0.632878	1.58008	0.00588	0.0137	Intron (ENSMUST00000220447.1/75678, intron 1 of 12)	13	49421249	49464573	43325	1	5549	Ippk
75747	chr9	14222917	14223462	546	*	6.08	67.6492	6.74	106.891	1.58008	-0.632878	1.58008	0.00604	0.0141	Distal Intergenic	9	14275067	14333101	58035	1	-51605	Sesn3
75747	chr9	14173699	14176578	2880	*	8.89	474.413	9.55	749.612	1.58008	-0.632878	1.58008	3.81e-07	2.04e-06	Distal Intergenic	9	14275067	14333101	58035	1	-98489	Sesn3
76252	chr6	48540359	48542992	2634	*	9.02	519.147	9.68	820.296	1.58008	-0.632878	1.58008	6.97e-09	4.79e-08	Promoter (2-3kb)	6	48537615	48541801	4187	1	2744	Atp6v0e2
76459	chr9	66669670	66670298	629	*	6.67	101.829	7.33	160.898	1.58008	-0.632878	1.58008	0.000578	0.00172	Distal Intergenic	9	66713686	66766845	53160	1	-43388	Car12
76943	chr5	36082032	36082794	763	*	6.98	126.238	7.64	199.466	1.58008	-0.632878	1.58008	4.99e-05	0.000186	Intron (ENSMUST00000037370.13/81840, intron 3 of 26)	5	36204021	36206568	2548	1	-121227	Psapl1
77578	chr3	97325939	97326255	317	*	5.21	37.014	5.87	58.4852	1.58008	-0.632878	1.58008	0.0189	0.0384	Distal Intergenic	3	97203662	97297917	94256	2	-28022	Bcl9
78252	chr9	48407241	48408446	1206	*	9.22	596.344	9.88	942.272	1.58008	-0.632878	1.58008	4.12e-11	3.76e-10	Distal Intergenic	9	48318006	48353454	35449	2	-53787	Nxpe2
94224	chr17	74017131	74018745	1615	*	8.65	401.707	9.31	634.73	1.58008	-0.632878	1.58008	7.94e-09	5.42e-08	3' UTR	17	74016955	74079046	62092	2	60301	Srd5a2
97064	chr3	57502904	57503289	386	*	5.77	54.5686	6.43	86.2229	1.58008	-0.632878	1.58008	0.00888	0.0198	Intron (ENSMUST00000029380.13/97064, intron 2 of 6)	3	57455649	57575910	120262	2	72621	Wwtr1
99526	chr3	123009238	123010105	868	*	8.32	319.573	8.98	504.951	1.58008	-0.632878	1.58008	8.7e-08	5.14e-07	Intron (ENSMUST00000029761.13/59006, intron 5 of 5)	3	122931493	122984510	53018	2	-24728	Usp53
99543	chr3	103727809	103728314	506	*	5.95	61.8199	6.61	97.6806	1.58008	-0.632878	1.58008	0.00205	0.00539	Intron (ENSMUST00000157042.1/ENSMUST00000157042.1, intron 2 of 2)	3	103731665	103738001	6337	2	9687	Olfml3
100502861	chr9	121830980	121831407	428	*	6.62	98.36	7.28	155.417	1.58008	-0.632878	1.58008	0.00187	0.00497	Exon (ENSMUST00000152043.2/ENSMUST00000152043.2, exon 2 of 2)	9	121797627	121839461	41835	2	8054	Ccdc13
100628614	chr4	40817702	40819588	1887	*	8.87	467.882	9.53	739.292	1.58008	-0.632878	1.58008	2.27e-10	1.89e-09	Intron (ENSMUST00000030121.12/14595, intron 2 of 5)	4	40850056	40850138	83	2	30550	Mir5123
16600	chr4	55897405	55897858	454	*	6.6	97.0059	7.26	153.277	1.58008	-0.632878	1.58008	0.00106	0.00298	Distal Intergenic	4	55527143	55532466	5324	2	-364939	Klf4
170625	chr13	113613019	113614415	1397	*	8.1	274.374	8.76	433.534	1.58008	-0.632878	1.58008	1.74e-08	1.13e-07	Exon (ENSMUST00000223993.1/170625, exon 1 of 2)	13	113592179	113618564	26386	2	4149	Snx18
20860	chr5	87585965	87586520	556	*	6.01	64.4452	6.67	101.829	1.58008	-0.632878	1.58008	0.00532	0.0126	Intron (ENSMUST00000031201.8/20860, intron 4 of 7)	5	87575969	87591594	15626	2	5074	Sult1e1
218138	chr13	32466411	32466966	556	*	5.88	58.892	6.54	93.0542	1.58008	-0.632878	1.58008	0.00616	0.0143	Distal Intergenic	13	31819579	32338740	519162	2	-127671	Gmds
75301	chr10	97160072	97160729	658	*	6.82	112.986	7.48	178.527	1.58008	-0.632878	1.58008	4.21e-05	0.000159	Distal Intergenic	10	97035768	97061059	25292	1	124304	4930556N09Rik
75818	chr16	78451155	78452780	1626	*	10.43	1379.57	11.09	2179.83	1.58008	-0.632878	1.58008	5.82e-09	4.04e-08	Distal Intergenic	16	78560316	78564869	4554	1	-107536	4930478L05Rik
94218	chr1	36491974	36493216	1243	*	8.72	421.679	9.38	666.287	1.58008	-0.632878	1.58008	1.62e-08	1.06e-07	Intron (ENSMUST00000153128.1/94220, intron 1 of 6)	1	36511867	36528237	16371	1	-18651	Cnnm3
97064	chr3	57564690	57565375	686	*	6.74	106.891	7.4	168.897	1.58008	-0.632878	1.58008	0.000112	0.000389	Intron (ENSMUST00000029380.13/97064, intron 2 of 6)	3	57455649	57575910	120262	2	10535	Wwtr1
100040298	chr7	93981905	93982459	555	*	7.11	138.141	7.77	218.275	1.58008	-0.632878	1.58008	0.000146	0.000494	Distal Intergenic	7	93178983	93184176	5194	2	-797729	Gm15501
110862	chr15	66286498	66287135	638	*	5.71	52.3457	6.37	82.7106	1.58008	-0.632878	1.58008	0.024	0.0471	Promoter (<=1kb)	15	65986387	66286642	300256	2	0	Kcnq3
11787	chr5	66472149	66472544	396	*	5.38	41.6429	6.04	65.7993	1.58008	-0.632878	1.58008	0.0164	0.0339	Intron (ENSMUST00000162366.7/11787, intron 3 of 15)	5	66298703	66618784	320082	2	146240	Apbb2
19726	chr19	27902344	27903166	823	*	9.07	537.455	9.73	849.223	1.58008	-0.632878	1.58008	9.39e-07	4.74e-06	Intron (ENSMUST00000165566.7/19726, intron 2 of 17)	19	27761721	28011166	249446	2	108000	Rfx3
20423	chr5	28469645	28470128	484	*	6.16	71.5064	6.82	112.986	1.58008	-0.632878	1.58008	0.00149	0.00404	Promoter (2-3kb)	5	28456815	28467256	10442	2	-2389	Shh
280635	chr2	160940750	160941755	1006	*	7.43	172.446	8.09	272.479	1.58008	-0.632878	1.58008	8.01e-06	3.45e-05	Distal Intergenic	2	160906437	160912328	5892	2	-28422	Emilin3
407800	chr13	49478915	49479351	437	*	5.65	50.2134	6.31	79.3413	1.58008	-0.632878	1.58008	0.0141	0.0297	Intron (ENSMUST00000021818.8/66336, intron 5 of 7)	13	49504810	49532789	27980	1	-25459	Ecm2
434198	chr7	70355749	70356109	361	*	5.79	55.3304	6.45	87.4266	1.58008	-0.632878	1.58008	0.00694	0.0159	Exon (ENSMUST00000208474.1/ENSMUST00000208474.1, exon 1 of 1)	7	70365159	70411146	45988	1	-9050	B130024G19Rik
56299	chr17	34636958	34637922	965	*	6.97	125.366	7.63	198.088	1.58008	-0.632878	1.58008	0.00015	0.000507	Distal Intergenic	17	34644764	34646324	1561	1	-6842	Fkbpl
66884	chr11	85232950	85233989	1040	*	7.41	170.072	8.07	268.727	1.58008	-0.632878	1.58008	4.05e-05	0.000153	Promoter (1-2kb)	11	85187262	85235130	47869	2	1141	Appbp2
67393	chr18	35811877	35812352	476	*	6.51	91.1392	7.17	144.007	1.58008	-0.632878	1.58008	0.000372	0.00116	Intron (ENSMUST00000235919.1/56550, intron 4 of 4)	18	35829397	35861688	32292	1	-17045	Cxxc5
68145	chr11	17685557	17686155	599	*	7.61	195.361	8.27	308.687	1.58008	-0.632878	1.58008	8.29e-06	3.56e-05	Distal Intergenic	11	17938756	17953875	15120	2	267720	Etaa1
69876	chr4	151985742	151986212	471	*	5.8	55.7152	6.46	88.0347	1.58008	-0.632878	1.58008	0.0035	0.00867	Promoter (2-3kb)	4	151982639	151988997	6359	2	2785	Thap3
70549	chr9	67574566	67575334	769	*	7.01	128.89	7.67	203.657	1.58008	-0.632878	1.58008	2.4e-05	9.49e-05	Distal Intergenic	9	67217087	67559703	342617	2	-14863	Tln2
72512	chr18	35746657	35747756	1100	*	8.5	362.039	9.16	572.051	1.58008	-0.632878	1.58008	5.45e-08	3.31e-07	Distal Intergenic	18	35733679	35740554	6876	2	-6103	Sting1
76895	chr13	49364689	49365182	494	*	7.06	133.436	7.72	210.839	1.58008	-0.632878	1.58008	0.000166	0.000555	Intron (ENSMUST00000048544.13/76895, intron 1 of 6)	13	49341585	49387026	45442	1	23104	Bicd2
77341	chr1	61376433	61377003	571	*	5.65	50.2134	6.31	79.3413	1.58008	-0.632878	1.58008	0.0044	0.0106	Promoter (1-2kb)	1	61378432	61395904	17473	1	-1429	9530026F06Rik
78825	chr1	178242054	178242516	463	*	6.26	76.6386	6.92	121.095	1.58008	-0.632878	1.58008	0.00122	0.00337	Intron (ENSMUST00000161075.7/78825, intron 3 of 5)	1	178187417	178257301	69885	1	54637	Desi2
100653389	chr16	84626780	84627614	835	*	9.37	661.685	10.03	1045.52	1.58008	-0.632878	1.58008	6.72e-07	3.48e-06	Distal Intergenic	16	84703167	84715245	12079	1	-75553	Mir155hg
100740	chr5	31566100	31566923	824	*	6.91	120.259	7.57	190.019	1.58008	-0.632878	1.58008	0.0007	0.00205	Exon (ENSMUST00000200956.1/ENSMUST00000200956.1, exon 2 of 2)	5	31569595	31571397	1803	2	4474	AI839979
102465705	chr11	108152037	108152600	564	*	5.97	62.6829	6.63	99.0442	1.58008	-0.632878	1.58008	0.00455	0.011	Intron (ENSMUST00000059595.10/18750, intron 3 of 16)	11	107996848	107996916	69	1	155189	Mir7223
102657	chr9	58554044	58556375	2332	*	10.09	1089.92	10.75	1722.16	1.58008	-0.632878	1.58008	1.4e-12	1.51e-11	Promoter (<=1kb)	9	58524298	58555437	31140	2	0	Cd276
105245866	chr14	122837058	122837405	348	*	5.75	53.8174	6.41	85.0359	1.58008	-0.632878	1.58008	0.00416	0.0101	Intron (ENSMUST00000038374.12/110821, intron 21 of 23)	14	122913030	122937469	24440	1	-75625	4930594M22Rik
108679	chr1	90640737	90641594	858	*	6.8	111.43	7.46	176.069	1.58008	-0.632878	1.58008	9.88e-05	0.000347	Distal Intergenic	1	90602981	90613341	10361	1	37756	Cops8
110532	chr10	77397995	77398427	433	*	6.21	74.028	6.87	116.97	1.58008	-0.632878	1.58008	0.00149	0.00405	Intron (ENSMUST00000020496.13/110532, intron 1 of 10)	10	77290726	77418270	127545	2	19843	Adarb1
11514	chr15	65042123	65043020	898	*	7.86	232.325	8.52	367.093	1.58008	-0.632878	1.58008	4.85e-06	2.17e-05	Distal Intergenic	15	64697084	64922296	225213	2	-119827	Adcy8
117197	chr5	36750424	36750860	437	*	5.94	61.3929	6.6	97.0059	1.58008	-0.632878	1.58008	0.00244	0.00628	Promoter (1-2kb)	5	36747378	36748650	1273	2	-1774	Bloc1s4
12182	chr5	43801473	43802354	882	*	7.63	198.088	8.29	312.996	1.58008	-0.632878	1.58008	1.37e-06	6.75e-06	Intron (ENSMUST00000114047.9/242960, intron 1 of 10)	5	43818885	43843986	25102	1	-16531	Bst1
13030	chr14	63134912	63135596	685	*	6.58	95.6704	7.24	151.167	1.58008	-0.632878	1.58008	0.000632	0.00187	Exon (ENSMUST00000225540.1/13030, exon 1 of 6)	14	63122462	63145923	23462	1	12450	Ctsb
13046	chr2	90975073	90975704	632	*	6.44	86.8227	7.1	137.187	1.58008	-0.632878	1.58008	0.00129	0.00356	Intron (ENSMUST00000150546.1/13046, intron 1 of 1)	2	90940382	91019497	79116	1	34691	Celf1
13353	chr16	18047340	18048406	1067	*	8.12	278.204	8.78	439.586	1.58008	-0.632878	1.58008	8.82e-07	4.48e-06	Distal Intergenic	16	18052860	18071632	18773	1	-4454	Dgcr6
13602	chr5	104107807	104108526	720	*	5.82	56.493	6.48	89.2636	1.58008	-0.632878	1.58008	0.00966	0.0213	Intron (ENSMUST00000031249.7/13602, intron 1 of 10)	5	104079111	104113733	34623	2	5207	Sparcl1
13682	chr16	23094108	23094978	871	*	7.13	140.07	7.79	221.322	1.58008	-0.632878	1.58008	0.000468	0.00142	Exon (ENSMUST00000231398.1/ENSMUST00000231398.1, exon 1 of 1)	16	23107444	23114136	6693	1	-12466	Eif4a2
15109	chr10	93488077	93489319	1243	*	10.42	1370.04	11.08	2164.77	1.58008	-0.632878	1.58008	2.08e-10	1.74e-09	Promoter (<=1kb)	10	93488768	93519304	30537	1	0	Hal
16000	chr10	87805706	87806154	449	*	6.04	65.7993	6.7	103.968	1.58008	-0.632878	1.58008	0.00538	0.0127	Distal Intergenic	10	87858265	87937042	78778	1	-52111	Igf1
16981	chr12	42121101	42121951	851	*	7.37	165.421	8.03	261.379	1.58008	-0.632878	1.58008	0.0245	0.048	Intron (ENSMUST00000219118.1/ENSMUST00000219118.1, intron 2 of 2)	12	41451668	41486431	34764	2	-634670	Lrrn3
17130	chr9	63928905	63930015	1111	*	7.24	151.167	7.9	238.856	1.58008	-0.632878	1.58008	2.04e-05	8.19e-05	Intron (ENSMUST00000214004.1/ENSMUST00000214004.1, intron 1 of 1)	9	63953076	64022059	68984	2	92044	Smad6
17760	chr7	99290051	99290515	465	*	5.49	44.9422	6.15	71.0124	1.58008	-0.632878	1.58008	0.0126	0.0269	Intron (ENSMUST00000068973.10/17760, intron 1 of 3)	7	99267447	99337137	69691	1	22604	Map6
19012	chr13	112770183	112773627	3445	*	11.12	2225.63	11.78	3516.68	1.58008	-0.632878	1.58008	5.19e-09	3.63e-08	Distal Intergenic	13	112800792	112867894	67103	1	-27165	Plpp1
195209	chr8	122180720	122182796	2077	*	11.64	3191.46	12.3	5042.77	1.58008	-0.632878	1.58008	2.87e-08	1.82e-07	Intron (ENSMUST00000127664.1/108148, intron 1 of 15)	8	122258620	122272650	14031	1	-75824	Zfp469
19699	chr5	22232294	22232791	498	*	7.28	155.417	7.94	245.572	1.58008	-0.632878	1.58008	6.17e-05	0.000225	Intron (ENSMUST00000161356.7/19699, intron 2 of 64)	5	21884454	22344702	460249	2	111911	Reln
20660	chr9	42052247	42052518	272	*	6.03	65.3448	6.69	103.25	1.58008	-0.632878	1.58008	0.00341	0.00848	Intron (ENSMUST00000060989.8/20660, intron 12 of 47)	9	41964720	42124297	159578	2	71779	Sorl1
209195	chr16	92607703	92610427	2725	*	12.2	4705.07	12.86	7434.4	1.58008	-0.632878	1.58008	1.12e-08	7.52e-08	Intron (ENSMUST00000023673.13/12394, intron 7 of 7)	16	92485736	92541243	55508	1	121967	Clic6
212980	chr1	131960995	131961401	407	*	6.28	77.7085	6.94	122.786	1.58008	-0.632878	1.58008	0.0012	0.00332	Promoter (1-2kb)	1	131962954	132014486	51533	1	-1553	Slc45a3
217379	chr12	4891478	4892176	699	*	6.77	109.137	7.43	172.446	1.58008	-0.632878	1.58008	0.000236	0.000764	Intron (ENSMUST00000020962.11/217379, intron 3 of 6)	12	4879032	4907705	28674	2	15529	Ubxn2a
218442	chr13	92629315	92630534	1220	*	8.01	257.781	8.67	407.315	1.58008	-0.632878	1.58008	5.33e-07	2.8e-06	Intron (ENSMUST00000049488.8/218442, intron 1 of 11)	13	92611091	92711947	100857	1	18224	Serinc5
22255	chr5	139535964	139536895	932	*	7.44	173.645	8.1	274.374	1.58008	-0.632878	1.58008	5.3e-06	2.36e-05	Intron (ENSMUST00000198000.1/74973, intron 2 of 3)	5	139543494	139548179	4686	1	-6599	Uncx
223752	chr15	86051121	86051516	396	*	5.43	43.1115	6.09	68.1197	1.58008	-0.632878	1.58008	0.0225	0.0446	Distal Intergenic	15	86057695	86137634	79940	1	-6179	Gramd4
225825	chr18	89439800	89440890	1091	*	7.85	230.72	8.51	364.557	1.58008	-0.632878	1.58008	1.42e-07	8.14e-07	Intron (ENSMUST00000097495.4/623279, intron 5 of 7)	18	89176967	89272229	95263	1	262833	Cd226
227753	chr2	35260284	35260664	381	*	6.16	71.5064	6.82	112.986	1.58008	-0.632878	1.58008	0.00276	0.00702	Intron (ENSMUST00000201185.3/227753, intron 1 of 17)	2	35256380	35307892	51513	1	3904	Gsn
238988	chr14	27760089	27760334	246	*	5.14	35.261	5.8	55.7152	1.58008	-0.632878	1.58008	0.0194	0.0393	Intron (ENSMUST00000210135.1/238988, intron 2 of 19)	14	27622428	28478537	856110	1	137661	Erc2
240476	chr18	84389551	84390220	670	*	7.83	227.544	8.49	359.538	1.58008	-0.632878	1.58008	2.32e-05	9.19e-05	Intron (ENSMUST00000125450.8/240476, intron 2 of 2)	18	84128027	84589725	461699	2	199505	Zfp407
241568	chr2	95634344	95634738	395	*	5.15	35.5062	5.81	56.1028	1.58008	-0.632878	1.58008	0.024	0.0472	Distal Intergenic	2	96318169	97631666	1313498	1	-683431	Lrrc4c
244418	chr8	36096334	36097015	682	*	8.36	328.557	9.02	519.147	1.58008	-0.632878	1.58008	5.39e-08	3.28e-07	Promoter (1-2kb)	8	36094828	36147787	52960	1	1506	Prag1
244859	chr9	49410461	49411119	659	*	6.24	75.5835	6.9	119.428	1.58008	-0.632878	1.58008	0.00646	0.0149	Distal Intergenic	9	49415194	49427021	11828	2	15902	Ankk1
258313	chr14	50062076	50062765	690	*	6.17	72.0037	6.83	113.772	1.58008	-0.632878	1.58008	0.00117	0.00325	Exon (ENSMUST00000193092.1/ENSMUST00000193092.1, exon 1 of 1)	14	50083714	50084679	966	2	21914	Olfr726
26563	chr4	100273519	100274516	998	*	8.5	362.039	9.16	572.051	1.58008	-0.632878	1.58008	1.11e-08	7.41e-08	Intron (ENSMUST00000039630.5/26563, intron 1 of 8)	4	100095791	100444765	348975	1	177728	Ror1
269198	chr1	60169507	60169912	406	*	5.79	55.3304	6.45	87.4266	1.58008	-0.632878	1.58008	0.00741	0.0169	Distal Intergenic	1	60180599	60338328	157730	1	-10687	Nbeal1
29876	chr4	135266801	135267453	653	*	6.44	86.8227	7.1	137.187	1.58008	-0.632878	1.58008	0.000642	0.0019	Intron (ENSMUST00000037099.8/29876, intron 1 of 5)	4	135213969	135272814	58846	2	5361	Clic4
30937	chr6	112261021	112261631	611	*	7.96	249	8.62	393.44	1.58008	-0.632878	1.58008	8.79e-07	4.46e-06	Distal Intergenic	6	112273758	112330425	56668	1	-12127	Lmcd1
319468	chr10	122678392	122679734	1343	*	8.93	487.751	9.59	770.686	1.58008	-0.632878	1.58008	3.25e-11	2.99e-10	Promoter (<=1kb)	10	122678762	122945795	267034	1	0	Ppm1h
319618	chr6	118954767	118956586	1820	*	10.94	1964.57	11.6	3104.19	1.58008	-0.632878	1.58008	1.32e-07	7.61e-07	Intron (ENSMUST00000186889.6/12288, intron 3 of 46)	6	119175253	119221616	46364	1	-218667	Dcp1b
432442	chr10	25278742	25279243	502	*	7.43	172.446	8.09	272.479	1.58008	-0.632878	1.58008	3.82e-05	0.000145	Intron (ENSMUST00000041984.13/432442, intron 3 of 7)	10	25169090	25307870	138781	2	28627	Akap7
434689	chr5	26165195	26166161	967	*	7.07	134.364	7.73	212.306	1.58008	-0.632878	1.58008	9.6e-05	0.000338	Distal Intergenic	5	26114764	26121421	6658	2	-43774	Gm10220
436332	chr16	4273241	4277041	3801	*	11.65	3213.66	12.31	5077.84	1.58008	-0.632878	1.58008	3.98e-11	3.63e-10	Distal Intergenic	16	4229230	4231206	1977	1	44011	Gm5766
50500	chr4	20008072	20008900	829	*	6.87	116.97	7.53	184.823	1.58008	-0.632878	1.58008	5.46e-05	0.000201	Promoter (<=1kb)	4	20007938	20030785	22848	1	134	Ttpa
54120	chr3	152119879	152123590	3712	*	11.96	3983.99	12.62	6295.04	1.58008	-0.632878	1.58008	5.92e-10	4.69e-09	Intron (ENSMUST00000046614.9/54120, intron 3 of 5)	3	152093533	152166230	72698	2	42640	Gipc2
54169	chr14	21389726	21390296	571	*	7.86	232.325	8.52	367.093	1.58008	-0.632878	1.58008	1.37e-05	5.65e-05	Intron (ENSMUST00000045376.10/11534, intron 9 of 10)	14	21481434	21672478	191045	1	-91138	Kat6b
54720	chr16	92442945	92445791	2847	*	11.76	3468.27	12.42	5480.15	1.58008	-0.632878	1.58008	9.74e-10	7.52e-09	Intron (ENSMUST00000060005.14/54720, intron 1 of 3)	16	92391953	92470867	78915	2	25076	Rcan1
56353	chr6	100107586	100108102	517	*	5.49	44.9422	6.15	71.0124	1.58008	-0.632878	1.58008	0.00817	0.0184	Distal Intergenic	6	100228565	100287485	58921	2	179383	Rybp
58805	chr5	135107560	135108927	1368	*	6.58	95.6704	7.24	151.167	1.58008	-0.632878	1.58008	0.000261	0.00084	Intron (ENSMUST00000202431.3/58805, intron 1 of 3)	5	135089890	135138382	48493	1	17670	Mlxipl
64009	chr10	5422761	5423284	524	*	6.91	120.259	7.57	190.019	1.58008	-0.632878	1.58008	0.000148	0.000503	Intron (ENSMUST00000215295.1/64009, intron 8 of 145)	10	5020917	5551482	530566	2	128198	Syne1
64817	chr4	58205674	58206981	1308	*	6.52	91.7731	7.18	145.009	1.58008	-0.632878	1.58008	0.000381	0.00118	Promoter (<=1kb)	4	58042442	58206859	164418	2	0	Svep1
66953	chr2	72519610	72520004	395	*	5.97	62.6829	6.63	99.0442	1.58008	-0.632878	1.58008	0.00153	0.00415	Distal Intergenic	2	72476159	72486893	10735	1	43451	Cdca7
67811	chr11	78515669	78516285	617	*	6.55	93.7015	7.21	148.056	1.58008	-0.632878	1.58008	0.00119	0.00332	Exon (ENSMUST00000147930.7/67811, exon 1 of 3)	11	78512193	78522736	10544	1	3476	Poldip2
69713	chrX	102121374	102121731	358	*	6.17	72.0037	6.83	113.772	1.58008	-0.632878	1.58008	0.00343	0.00851	Promoter (1-2kb)	20	102119447	102127669	8223	1	1927	Pin4
69863	chr4	83269117	83270451	1335	*	8.36	328.557	9.02	519.147	1.58008	-0.632878	1.58008	6.73e-08	4.04e-07	Intron (ENSMUST00000102823.9/69863, intron 3 of 19)	4	83220300	83324255	103956	2	53804	Ttc39b
70405	chr13	3769431	3771074	1644	*	8.64	398.932	9.3	630.346	1.58008	-0.632878	1.58008	3.27e-09	2.35e-08	Intron (ENSMUST00000223157.1/ENSMUST00000223157.1, intron 2 of 2)	13	3802896	3804316	1421	2	33242	Calml3
70935	chr5	17116084	17116624	541	*	8.53	369.646	9.19	584.071	1.58008	-0.632878	1.58008	4.71e-07	2.5e-06	Distal Intergenic	5	17476098	17480936	4839	1	-359474	Speer4f1
71683	chr18	32645612	32646367	756	*	8.22	298.172	8.88	471.136	1.58008	-0.632878	1.58008	9.51e-07	4.8e-06	Distal Intergenic	18	32528322	32560034	31713	2	-85578	Gypc
72462	chr17	32027700	32028940	1241	*	7.75	215.269	8.41	340.144	1.58008	-0.632878	1.58008	3.45e-06	1.59e-05	Exon (ENSMUST00000157781.1/ENSMUST00000157781.1, exon 1 of 1)	17	32036100	32062865	26766	1	-7160	Rrp1b
73173	chr3	49515800	49516240	441	*	6.88	117.784	7.54	186.108	1.58008	-0.632878	1.58008	0.000231	0.000749	Distal Intergenic	3	49743296	49757325	14030	2	241085	Pcdh18
73422	chr12	85100884	85101348	465	*	5.92	60.5477	6.58	95.6704	1.58008	-0.632878	1.58008	0.00396	0.00968	Exon (ENSMUST00000192514.1/ENSMUST00000192514.1, exon 1 of 1)	12	85086385	85106431	20047	2	5083	Prox2
74376	chr5	112926391	112927227	837	*	5.8	55.7152	6.46	88.0347	1.58008	-0.632878	1.58008	0.00846	0.019	Intron (ENSMUST00000065167.8/320129, intron 15 of 20)	5	112688876	112896362	207487	2	-30029	Myo18b
74469	chrX	134453876	134455115	1240	*	6.24	75.5835	6.9	119.428	1.58008	-0.632878	1.58008	0.00201	0.00529	3' UTR	20	134460118	134476490	16373	2	21375	Taf7l
75166	chr2	113640347	113640934	588	*	6.17	72.0037	6.83	113.772	1.58008	-0.632878	1.58008	0.00171	0.00457	Intron (ENSMUST00000099576.8/14260, intron 15 of 18)	2	113691053	113708550	17498	2	67616	4930533B01Rik
76566	chr11	76101208	76101844	637	*	6.55	93.7015	7.21	148.056	1.58008	-0.632878	1.58008	0.000233	0.000756	Intron (ENSMUST00000056601.10/68299, intron 12 of 21)	11	76019194	76027782	8589	2	-73426	Rflnb
80286	chr8	39092330	39093019	690	*	7.51	182.278	8.17	288.015	1.58008	-0.632878	1.58008	2.53e-05	9.98e-05	Intron (ENSMUST00000209440.1/80286, intron 5 of 9)	8	39005845	39165114	159270	1	86485	Tusc3
83431	chr11	68869963	68870768	806	*	7.41	170.072	8.07	268.727	1.58008	-0.632878	1.58008	1.76e-06	8.49e-06	Promoter (1-2kb)	11	68821434	68871858	50425	2	1090	Ndel1
83946	chr9	82972953	82973775	823	*	6.58	95.6704	7.24	151.167	1.58008	-0.632878	1.58008	0.000403	0.00125	Promoter (1-2kb)	9	82866159	82975516	109358	2	1741	Phip
100316699	chr18	12675493	12676074	582	*	5.56	47.1766	6.22	74.5429	1.58008	-0.632878	1.58008	0.00666	0.0154	Intron (ENSMUST00000234974.1/72747, intron 1 of 7)	18	12714811	12714895	85	1	-38737	Mir1948
105245193	chr10	67717314	67718294	981	*	9.9	955.426	10.56	1509.65	1.58008	-0.632878	1.58008	2.09e-08	1.35e-07	Exon (ENSMUST00000218164.1/ENSMUST00000218164.1, exon 1 of 3)	10	67569018	67571959	2942	2	-145355	4930563J15Rik
108161	chr13	34708741	34710612	1872	*	11.42	2740.08	12.08	4329.55	1.58008	-0.632878	1.58008	2.76e-09	2.01e-08	Distal Intergenic	13	34734850	34747623	12774	1	-24238	Fam50b
16476	chr4	95104908	95108205	3298	*	11.58	3061.45	12.24	4837.35	1.58008	-0.632878	1.58008	5.49e-08	3.34e-07	Intron (ENSMUST00000124166.7/ENSMUST00000124166.7, intron 2 of 4)	4	95049034	95052222	3189	2	-52686	Jun
215814	chr10	18237240	18238020	781	*	7.25	152.219	7.91	240.518	1.58008	-0.632878	1.58008	7.07e-06	3.08e-05	Promoter (2-3kb)	10	18213676	18234998	21323	2	-2242	Ccdc28a
23888	chr14	116560041	116560320	280	*	5.56	47.1766	6.22	74.5429	1.58008	-0.632878	1.58008	0.00678	0.0156	Distal Intergenic	14	116925315	117976544	1051230	1	-364995	Gpc6
242341	chr4	19895607	19895989	383	*	5.65	50.2134	6.31	79.3413	1.58008	-0.632878	1.58008	0.00524	0.0124	Intron (ENSMUST00000029900.5/242341, intron 2 of 7)	4	19876841	19922605	45765	2	26616	Atp6v0d2
320452	chr7	100283313	100283667	355	*	5.8	55.7152	6.46	88.0347	1.58008	-0.632878	1.58008	0.00438	0.0106	Promoter (1-2kb)	7	100285520	100319699	34180	1	-1853	P4ha3
435391	chr14	21612874	21613719	846	*	8.35	326.288	9.01	515.561	1.58008	-0.632878	1.58008	9.34e-06	3.97e-05	Intron (ENSMUST00000183201.7/54169, intron 3 of 5)	14	21676537	21714576	38040	2	100857	Dupd1
65113	chr18	38383897	38385706	1810	*	10.47	1418.35	11.13	2241.11	1.58008	-0.632878	1.58008	3.52e-09	2.52e-08	Distal Intergenic	18	38410396	38465303	54908	1	-24690	Ndfip1
68028	chr3	28847087	28847580	494	*	6.28	77.7085	6.94	122.786	1.58008	-0.632878	1.58008	0.00173	0.00463	Distal Intergenic	3	28805436	28807424	1989	1	41651	Rpl22l1
723892	chr9	41512019	41512425	407	*	7.01	128.89	7.67	203.657	1.58008	-0.632878	1.58008	0.000723	0.00211	Intron (ENSMUST00000233562.1/73144, intron 6 of 6)	9	41531425	41531504	80	1	-19000	Mir100
76563	chr10	43871444	43872119	676	*	6.61	97.6806	7.27	154.343	1.58008	-0.632878	1.58008	0.00135	0.0037	Downstream (2-3kb)	10	43874188	43901745	27558	2	29626	Qrsl1
242291	chr4	4943174	4943828	655	*	5.45	43.7133	6.11	69.0706	1.58008	-0.632878	1.58008	0.0105	0.0229	Distal Intergenic	4	4762484	4793355	30872	2	-149819	Bpnt2
67469	chr9	122365658	122365947	290	*	5.45	43.7133	6.11	69.0706	1.58008	-0.632878	1.58008	0.0205	0.0411	Intron (ENSMUST00000156520.7/67469, intron 2 of 6)	9	122351608	122381524	29917	1	14050	Abhd5
76501	chr2	101885828	101887652	1825	*	10.04	1052.79	10.7	1663.49	1.58008	-0.632878	1.58008	1.48e-09	1.11e-08	Promoter (<=1kb)	2	101886247	101901646	15400	1	0	Commd9
320119	chr1	190809079	190809430	352	*	5.11	34.5353	5.77	54.5686	1.58008	-0.632878	1.58008	0.0215	0.0429	Intron (ENSMUST00000159624.7/320119, intron 6 of 12)	1	190700202	190911770	211569	2	102340	Rps6kc1
75247	chr16	84526872	84527169	298	*	4.94	30.6965	5.6	48.5029	1.58008	-0.632878	1.58008	0.025	0.0488	Distal Intergenic	16	84371143	84375505	4363	1	155729	4930553E22Rik
69726	chr1	179087060	179087341	282	*	5.4	42.2243	6.06	66.7178	1.58008	-0.632878	1.58008	0.0123	0.0263	Intron (ENSMUST00000128302.7/69726, intron 7 of 11)	1	178951960	179518041	566082	2	430700	Smyd3
67455	chrX	23507225	23507483	259	*	5.4	42.2243	6.06	66.7178	1.58008	-0.632878	1.58008	0.0229	0.0453	Distal Intergenic	20	23219271	23365082	145812	2	-142143	Klhl13
71161	chr5	24937318	24937589	272	*	5.4	42.2243	6.06	66.7178	1.58008	-0.632878	1.58008	0.013	0.0276	Intron (ENSMUST00000030784.13/108099, intron 4 of 15)	5	24902569	24906850	4282	1	34749	Prkag2os1
56305	chr5	111197040	111197759	720	*	7.88	235.568	8.54	372.217	1.58008	-0.632878	1.58008	1.65e-06	8e-06	Exon (ENSMUST00000197532.1/ENSMUST00000197532.1, exon 1 of 1)	5	111330763	111388359	57597	1	-133004	Pitpnb
103012	chrX	50622781	50623478	698	*	7.62	196.72	8.28	310.834	1.58008	-0.632878	1.58008	0.0202	0.0406	Intron (ENSMUST00000124842.7/103012, intron 3 of 6)	20	50555744	50635321	79578	2	11843	Firre
15574	chr11	8985072	8985928	857	*	6.23	75.0614	6.89	118.603	1.58008	-0.632878	1.58008	0.00145	0.00396	Distal Intergenic	11	8993137	9011191	18055	2	25263	Hus1
16526	chr1	189485362	189485791	430	*	6.23	75.0614	6.89	118.603	1.58008	-0.632878	1.58008	0.00148	0.00403	Distal Intergenic	1	189207930	189402273	194344	2	-83089	Kcnk2
16981	chr12	42068255	42069184	930	*	6.23	75.0614	6.89	118.603	1.58008	-0.632878	1.58008	0.000748	0.00218	Distal Intergenic	12	41451668	41486431	34764	2	-581824	Lrrn3
225392	chr18	37955968	37956539	572	*	6.23	75.0614	6.89	118.603	1.58008	-0.632878	1.58008	0.00328	0.00819	Promoter (<=1kb)	18	37955079	37959179	4101	1	889	Rell2
54635	chr3	81262851	81263154	304	*	6.19	73.0089	6.85	115.36	1.58008	-0.632878	1.58008	0.00937	0.0207	Distal Intergenic	3	81036416	81214040	177625	1	226435	Pdgfc
70495	chrX	12589570	12590697	1128	*	7.62	196.72	8.28	310.834	1.58008	-0.632878	1.58008	4.84e-06	2.17e-05	Promoter (1-2kb)	20	12587801	12617049	29249	1	1769	Atp6ap2
102466987	chr1	34234369	34235221	853	*	6.86	116.162	7.52	183.546	1.58008	-0.632878	1.58008	0.000331	0.00104	Intron (ENSMUST00000183034.4/13518, intron 60 of 102)	1	34117359	34117431	73	1	117010	Mir6896
60595	chr7	28921777	28922905	1129	*	6.86	116.162	7.52	183.546	1.58008	-0.632878	1.58008	0.000131	0.000447	Exon (ENSMUST00000208229.1/ENSMUST00000208229.1, exon 2 of 2)	7	28893248	28962340	69093	2	39435	Actn4
67573	chr19	42659129	42660950	1822	*	10.71	1675.06	11.37	2646.74	1.58008	-0.632878	1.58008	5.1e-12	5.15e-11	Distal Intergenic	19	42593982	42612813	18832	2	-46316	Loxl4
100045066	chr1	51643614	51643958	345	*	5.69	51.6251	6.35	81.5719	1.58008	-0.632878	1.58008	0.0114	0.0246	Distal Intergenic	1	51507086	51596718	89633	2	-46896	Gm17767
12091	chr9	114400297	114402113	1817	*	10.88	1884.54	11.54	2977.74	1.58008	-0.632878	1.58008	5.27e-09	3.68e-08	Promoter (<=1kb)	9	114401076	114474898	73823	1	0	Glb1
13982	chr10	4943795	4944317	523	*	5.69	51.6251	6.35	81.5719	1.58008	-0.632878	1.58008	0.0106	0.0231	Intron (ENSMUST00000105590.7/13982, intron 7 of 9)	10	4611593	5005614	394022	1	332202	Esr1
16647	chr11	107005374	107005918	545	*	7.19	146.018	7.85	230.72	1.58008	-0.632878	1.58008	6.86e-05	0.000248	Distal Intergenic	11	106988629	106999541	10913	2	-5833	Kpna2
19092	chr5	99339719	99340317	599	*	6.36	82.1393	7.02	129.787	1.58008	-0.632878	1.58008	0.00046	0.0014	Intron (ENSMUST00000209346.1/320292, intron 4 of 16)	5	98929773	99037351	107579	2	-302368	Prkg2
21981	chr12	111861093	111861666	574	*	6.65	100.427	7.31	158.683	1.58008	-0.632878	1.58008	9.49e-05	0.000334	Exon (ENSMUST00000222018.1/ENSMUST00000222018.1, exon 1 of 1)	12	111828457	111908110	79654	2	46444	Ppp1r13b
237858	chr11	76680687	76682276	1590	*	7.95	247.28	8.61	390.722	1.58008	-0.632878	1.58008	3.82e-06	1.74e-05	Promoter (<=1kb)	11	76679808	76698664	18857	1	879	Trarg1
27281	chr16	29165955	29166555	601	*	5.19	36.5044	5.85	57.68	1.58008	-0.632878	1.58008	0.0208	0.0417	Distal Intergenic	16	29209695	29230531	20837	1	-43140	Plaat1
320398	chr10	126133966	126134375	410	*	5.69	51.6251	6.35	81.5719	1.58008	-0.632878	1.58008	0.00635	0.0147	Distal Intergenic	10	125966219	126015359	49141	1	167747	Lrig3
56068	chrX	142896627	142899152	2526	*	10.88	1884.54	11.54	2977.74	1.58008	-0.632878	1.58008	5.64e-09	3.93e-08	Intron (ENSMUST00000041317.2/56068, intron 2 of 5)	20	142851146	142966728	115583	2	67576	Ammecr1
56522	chr5	142498726	142499795	1070	*	7.78	219.793	8.44	347.291	1.58008	-0.632878	1.58008	8.85e-05	0.000313	Intron (ENSMUST00000063635.14/231858, intron 5 of 14)	5	142525838	142530076	4239	2	30281	Papolb
71918	chr14	25772669	25774917	2249	*	9.38	666.287	10.04	1052.79	1.58008	-0.632878	1.58008	4.23e-10	3.42e-09	Distal Intergenic	14	25711642	25769039	57398	2	-3630	Zcchc24
76062	chr12	69452950	69453621	672	*	7.38	166.572	8.04	263.197	1.58008	-0.632878	1.58008	0.000218	0.000713	Distal Intergenic	12	69464787	69475550	10764	2	21929	5830428M24Rik
76220	chr2	29199791	29200515	725	*	7.23	150.123	7.89	237.207	1.58008	-0.632878	1.58008	4.8e-06	2.15e-05	Intron (ENSMUST00000183583.7/171171, intron 3 of 5)	2	29245107	29252993	7887	2	52478	6530402F18Rik
11818	chr11	108178913	108179194	282	*	5.23	37.5307	5.89	59.3016	1.58008	-0.632878	1.58008	0.0199	0.04	Intron (ENSMUST00000059595.10/18750, intron 3 of 16)	11	108343354	108414396	71043	1	-164160	Apoh
231070	chr5	28013677	28014217	541	*	5.86	58.0812	6.52	91.7731	1.58008	-0.632878	1.58008	0.00211	0.00552	Distal Intergenic	5	28071363	28078662	7300	1	-57146	Insig1
75747	chr9	14240535	14241438	904	*	9.38	666.287	10.04	1052.79	1.58008	-0.632878	1.58008	1.25e-08	8.29e-08	Distal Intergenic	9	14275067	14333101	58035	1	-33629	Sesn3
19152	chr10	79874086	79875002	917	*	7.15	142.025	7.81	224.411	1.58008	-0.632878	1.58008	0.000195	0.000643	Promoter (<=1kb)	10	79874476	79883174	8699	1	0	Prtn3
242248	chr3	136150539	136151347	809	*	7.81	224.411	8.46	352.139	1.56917	-0.63728	1.56917	3.28e-06	1.51e-05	Intron (ENSMUST00000198354.1/ENSMUST00000198354.1, intron 3 of 3)	3	136053363	136326066	272704	2	174719	Bank1
223732	chr15	84522953	84523785	833	*	7.48	178.527	8.13	280.139	1.56917	-0.63728	1.56917	1.18e-05	4.93e-05	Distal Intergenic	15	84553398	84557823	4426	2	34038	Rtl6
231821	chr5	139324759	139326327	1569	*	9.04	526.394	9.69	826.001	1.56917	-0.63728	1.56917	5.65e-09	3.94e-08	Promoter (<=1kb)	5	139271876	139325622	53747	2	0	Adap1
328365	chr14	25486061	25490643	4583	*	11.56	3019.3	12.21	4737.79	1.56917	-0.63728	1.56917	8.39e-10	6.53e-09	Intron (ENSMUST00000161766.7/328365, intron 1 of 2)	14	25459185	25666743	207559	1	26876	Zmiz1
100009664	chr11	45735768	45736915	1148	*	7.35	163.144	8	256	1.56917	-0.63728	1.56917	4.57e-06	2.06e-05	Distal Intergenic	11	45808087	45841171	33085	1	-71172	F630206G17Rik
102466987	chr1	34110657	34111508	852	*	7.65	200.854	8.3	315.173	1.56917	-0.63728	1.56917	2.21e-06	1.05e-05	Intron (ENSMUST00000183034.4/13518, intron 5 of 102)	1	34117359	34117431	73	1	-5851	Mir6896
102640415	chr15	90329334	90329920	587	*	6.08	67.6492	6.73	106.153	1.56917	-0.63728	1.56917	0.00362	0.00895	Distal Intergenic	15	90353706	90368444	14739	1	-23786	Gm36480
11746	chr6	86775994	86777149	1156	*	7.83	227.544	8.48	357.054	1.56917	-0.63728	1.56917	1.49e-06	7.26e-06	Intron (ENSMUST00000001187.14/11746, intron 1 of 12)	6	86736840	86793584	56745	2	16435	Anxa4
11770	chr3	10211504	10212224	721	*	7.05	132.514	7.7	207.937	1.56917	-0.63728	1.56917	0.000404	0.00125	Promoter (2-3kb)	3	10204088	10208576	4489	2	-2928	Fabp4
12874	chr11	76825306	76825990	685	*	7.35	163.144	8	256	1.56917	-0.63728	1.56917	9.78e-05	0.000344	Intron (ENSMUST00000021201.5/12874, intron 2 of 20)	11	76778424	76847018	68595	2	21028	Cpd
14165	chr13	118739496	118739822	327	*	6.47	88.647	7.12	139.102	1.56917	-0.63728	1.56917	0.00108	0.00302	Intron (ENSMUST00000128103.8/14165, intron 3 of 4)	13	118669791	118792115	122325	1	69705	Fgf10
14457	chr11	67529258	67529658	401	*	6.67	101.829	7.32	159.786	1.56917	-0.63728	1.56917	0.000554	0.00166	Intron (ENSMUST00000108681.7/14457, intron 1 of 13)	11	67455437	67688990	233554	1	73821	Gas7
14634	chr13	15179016	15179589	574	*	5.96	62.2499	6.61	97.6806	1.56917	-0.63728	1.56917	0.00301	0.00758	Distal Intergenic	13	15463235	15730026	266792	1	-283646	Gli3
15364	chr10	120581122	120583344	2223	*	9.01	515.561	9.66	809.002	1.56917	-0.63728	1.56917	1.69e-09	1.26e-08	Distal Intergenic	10	120361275	120476469	115195	2	-104653	Hmga2
16364	chr13	30724681	30725411	731	*	7.04	131.599	7.69	206.5	1.56917	-0.63728	1.56917	2.72e-05	0.000107	Distal Intergenic	13	30749226	30766976	17751	1	-23815	Irf4
16865	chr1	131154684	131155229	546	*	6.09	68.1197	6.74	106.891	1.56917	-0.63728	1.56917	0.00503	0.012	Promoter (1-2kb)	1	131153181	131187658	34478	1	1503	Eif2d
17112	chr3	57125957	57126617	661	*	6.13	70.0348	6.78	109.896	1.56917	-0.63728	1.56917	0.00334	0.00833	Distal Intergenic	3	57285611	57301988	16378	2	175371	Tm4sf1
17295	chr6	17478816	17479632	817	*	8.5	362.039	9.15	568.1	1.56917	-0.63728	1.56917	1.23e-08	8.22e-08	Intron (ENSMUST00000115443.7/17295, intron 1 of 21)	6	17463800	17573980	110181	1	15016	Met
18613	chr11	106707776	106708250	475	*	5.96	62.2499	6.61	97.6806	1.56917	-0.63728	1.56917	0.0057	0.0134	Intron (ENSMUST00000103069.9/18613, intron 2 of 13)	11	106654217	106750628	96412	2	42378	Pecam1
19270	chr14	11871124	11871732	609	*	7.05	132.514	7.7	207.937	1.56917	-0.63728	1.56917	5.42e-05	0.0002	Intron (ENSMUST00000022264.12/19270, intron 2 of 29)	14	11553532	12242041	688510	1	317592	Ptprg
19276	chr12	116585070	116585482	413	*	6.63	99.0442	7.28	155.417	1.56917	-0.63728	1.56917	0.00229	0.00595	Intron (ENSMUST00000185505.6/19276, intron 2 of 3)	12	116485720	117276849	791130	1	99350	Ptprn2
208092	chr11	119920588	119921320	733	*	6.8	111.43	7.45	174.853	1.56917	-0.63728	1.56917	7.92e-05	0.000283	Distal Intergenic	11	119913441	119919548	6108	1	7147	Chmp6
212073	chr12	105011851	105012255	405	*	6.47	88.647	7.12	139.102	1.56917	-0.63728	1.56917	0.00581	0.0136	Promoter (2-3kb)	12	104929933	105009809	79877	2	-2042	Syne3
21417	chr18	5509689	5511106	1418	*	10.09	1089.92	10.74	1710.26	1.56917	-0.63728	1.56917	2.69e-07	1.48e-06	Intron (ENSMUST00000161921.7/791318, intron 6 of 6)	18	5591860	5775467	183608	1	-80754	Zeb1
21929	chr10	19008686	19009696	1011	*	7.02	129.787	7.67	203.657	1.56917	-0.63728	1.56917	0.000461	0.00141	Exon (ENSMUST00000154749.1/21929, exon 1 of 2)	10	19000910	19015657	14748	2	5961	Tnfaip3
225579	chr18	58394320	58395767	1448	*	8.44	347.291	9.09	544.958	1.56917	-0.63728	1.56917	1.77e-06	8.55e-06	Distal Intergenic	18	58556257	58612773	56517	1	-160490	Slc27a6
225998	chr19	19005152	19005647	496	*	6.09	68.1197	6.74	106.891	1.56917	-0.63728	1.56917	0.00187	0.00497	Intron (ENSMUST00000112832.7/225998, intron 1 of 9)	19	18930605	19111196	180592	2	105549	Rorb
227545	chr2	6083735	6084021	287	*	5.21	37.014	5.86	58.0812	1.56917	-0.63728	1.56917	0.0158	0.0327	Distal Intergenic	2	6097607	6130211	32605	2	46190	Proser2
241447	chr2	68843895	68844908	1014	*	9.11	552.565	9.76	867.067	1.56917	-0.63728	1.56917	1.49e-07	8.51e-07	Intron (ENSMUST00000211183.1/ENSMUST00000211183.1, intron 1 of 3)	2	68861441	69114282	252842	1	-16533	Cers6
330812	chr8	82862671	82864752	2082	*	9.57	760.076	10.22	1192.69	1.56917	-0.63728	1.56917	1.59e-10	1.35e-09	Promoter (<=1kb)	8	82863356	83091268	227913	1	0	Rnf150
432450	chr10	32780999	32781590	592	*	6.08	67.6492	6.73	106.153	1.56917	-0.63728	1.56917	0.0131	0.0278	Intron (ENSMUST00000191234.6/432450, intron 1 of 6)	10	31689310	32890461	1201152	2	108871	Nkain2
56353	chr6	100217450	100219534	2085	*	11.08	2164.77	11.73	3396.89	1.56917	-0.63728	1.56917	7.11e-12	7.07e-11	Distal Intergenic	6	100228565	100287485	58921	2	67951	Rybp
58186	chr6	112686065	112687667	1603	*	9.92	968.763	10.57	1520.15	1.56917	-0.63728	1.56917	2.07e-08	1.34e-07	Exon (ENSMUST00000077088.10/58186, exon 4 of 12)	6	112619850	112696686	76837	2	9019	Rad18
59012	chr10	24391661	24392801	1141	*	9.57	760.076	10.22	1192.69	1.56917	-0.63728	1.56917	2.99e-08	1.89e-07	Distal Intergenic	10	24223517	24302790	79274	1	168144	Moxd1
70981	chr2	23213370	23214420	1051	*	9.37	661.685	10.02	1038.29	1.56917	-0.63728	1.56917	1.78e-07	1.01e-06	Intron (ENSMUST00000028113.9/70981, intron 3 of 10)	2	23207476	23267129	59654	1	5894	Potegl
71436	chr2	140789817	140790970	1154	*	9.28	621.668	9.93	975.501	1.56917	-0.63728	1.56917	8.31e-08	4.93e-07	Intron (ENSMUST00000110067.7/72899, intron 3 of 16)	2	140650914	140671469	20556	2	-118348	Flrt3
71834	chr2	33474609	33475339	731	*	7.18	145.009	7.83	227.544	1.56917	-0.63728	1.56917	0.000266	0.000852	Distal Intergenic	2	33450287	33468559	18273	2	-6050	Zbtb43
71867	chr13	5306506	5307409	904	*	8.49	359.538	9.14	564.175	1.56917	-0.63728	1.56917	1.41e-06	6.89e-06	Distal Intergenic	13	5855508	5858092	2585	2	550683	1700016G22Rik
71946	chr9	14367421	14368068	648	*	6.09	68.1197	6.74	106.891	1.56917	-0.63728	1.56917	0.00591	0.0138	Intron (ENSMUST00000167549.1/71946, intron 1 of 1)	9	14353990	14381507	27518	2	13439	Endod1
74355	chr17	71483497	71484078	582	*	6.06	66.7178	6.71	104.691	1.56917	-0.63728	1.56917	0.00596	0.0139	Exon (ENSMUST00000232895.1/ENSMUST00000232895.1, exon 1 of 1)	17	71344489	71475343	130855	2	-8154	Smchd1
75272	chr14	75631682	75632450	769	*	5.56	47.1766	6.21	74.028	1.56917	-0.63728	1.56917	0.0178	0.0364	Distal Intergenic	14	75642249	75696717	54469	1	-9799	Erich6b
75538	chr7	44501294	44502232	939	*	7.59	192.672	8.24	302.334	1.56917	-0.63728	1.56917	8.06e-07	4.12e-06	3' UTR	7	44496581	44501486	4906	1	4713	Fam71e1
75656	chr2	130411496	130413099	1604	*	8.9	477.713	9.55	749.612	1.56917	-0.63728	1.56917	1.39e-09	1.05e-08	Distal Intergenic	2	130405259	130406074	816	1	6237	1700020A23Rik
76365	chr9	87533109	87533501	393	*	5.85	57.68	6.5	90.5097	1.56917	-0.63728	1.56917	0.00776	0.0176	Distal Intergenic	9	87702800	87731260	28461	2	197759	Tbx18
78238	chr4	84095772	84096564	793	*	6.22	74.5429	6.87	116.97	1.56917	-0.63728	1.56917	0.00114	0.00318	Distal Intergenic	4	84042039	84044879	2841	2	-50893	6030471H07Rik
83602	chr12	91585208	91585620	413	*	6.47	88.647	7.12	139.102	1.56917	-0.63728	1.56917	0.0013	0.00359	Intron (ENSMUST00000021345.13/83602, intron 2 of 8)	12	91555262	91590487	35226	2	4867	Gtf2a1
18759	chr3	30997341	30998192	852	*	6.09	68.1197	6.74	106.891	1.56917	-0.63728	1.56917	0.00254	0.00651	Promoter (1-2kb)	3	30995747	31052959	57213	1	1594	Prkci
279653	chrX	133629336	133629862	527	*	7.02	129.787	7.67	203.657	1.56917	-0.63728	1.56917	3.39e-05	0.00013	Intron (ENSMUST00000149154.7/279653, intron 4 of 5)	20	133582860	133688987	106128	2	59125	Pcdh19
320203	chr13	83651880	83652899	1020	*	6.72	105.42	7.37	165.421	1.56917	-0.63728	1.56917	0.000103	0.000359	3' UTR	13	83721381	83872680	151300	1	-68482	C130071C03Rik
56350	chr19	46538323	46538914	592	*	5.71	52.3457	6.36	82.1393	1.56917	-0.63728	1.56917	0.00419	0.0102	Intron (ENSMUST00000026009.9/56350, intron 5 of 5)	19	46531096	46573198	42103	2	34284	Arl3
65973	chr4	9667126	9668210	1085	*	7.04	131.599	7.69	206.5	1.56917	-0.63728	1.56917	0.000107	0.000373	Promoter (1-2kb)	4	9448069	9669344	221276	2	1134	Asph
75354	chr19	21077362	21078942	1581	*	10.06	1067.48	10.71	1675.06	1.56917	-0.63728	1.56917	1.87e-08	1.21e-07	Distal Intergenic	19	21104502	21107157	2656	1	-25560	4930554I06Rik
78229	chr1	139068193	139068455	263	*	5.84	57.2816	6.49	89.8845	1.56917	-0.63728	1.56917	0.00562	0.0132	Intron (ENSMUST00000168527.7/329260, intron 9 of 21)	1	138977656	138979246	1591	1	90537	4930596I21Rik
102634600	chr10	117414462	117414891	430	*	5.34	40.5042	5.99	63.5579	1.56917	-0.63728	1.56917	0.0221	0.044	Distal Intergenic	10	117446015	117447493	1479	2	32602	Gm32141
11471	chr4	56492364	56493410	1047	*	7.56	188.706	8.21	296.112	1.56917	-0.63728	1.56917	5.67e-06	2.51e-05	Distal Intergenic	4	56740005	56741443	1439	2	248033	Actl7b
12988	chr9	57639731	57641499	1769	*	9.77	873.098	10.42	1370.04	1.56917	-0.63728	1.56917	3.47e-11	3.19e-10	Intron (ENSMUST00000034863.7/12988, intron 1 of 12)	9	57626646	57653631	26986	2	12132	Csk
208647	chr6	37430178	37432729	2552	*	11.43	2759.13	12.08	4329.55	1.56917	-0.63728	1.56917	4.27e-07	2.28e-06	Intron (ENSMUST00000041093.5/208647, intron 1 of 11)	6	37327255	37442146	114892	2	9417	Creb3l2
223433	chr15	27659224	27659999	776	*	6.96	124.5	7.61	195.361	1.56917	-0.63728	1.56917	0.00028	0.000894	3' UTR	15	27655069	27681579	26511	2	21580	Otulinl
23871	chr9	32705586	32706543	958	*	7.93	243.875	8.58	382.681	1.56917	-0.63728	1.56917	4.5e-05	0.000169	Intron (ENSMUST00000183879.1/23871, intron 3 of 3)	9	32636221	32757820	121600	1	69365	Ets1
26921	chr1	39970075	39970400	326	*	5.43	43.1115	6.08	67.6492	1.56917	-0.63728	1.56917	0.0185	0.0376	Intron (ENSMUST00000163854.8/26921, intron 3 of 30)	1	39900913	40026310	125398	1	69162	Map4k4
28199	chr14	55556727	55557587	861	*	8.04	263.197	8.69	413.001	1.56917	-0.63728	1.56917	2.7e-06	1.26e-05	Promoter (2-3kb)	14	55560006	55570065	10060	1	-2419	Dcaf11
320088	chr3	9461337	9462099	763	*	6.21	74.028	6.86	116.162	1.56917	-0.63728	1.56917	0.00293	0.00741	Intron (ENSMUST00000041124.12/170753, intron 4 of 8)	3	9403064	9437233	34170	1	58273	C030034L19Rik
56348	chr2	94142014	94143134	1121	*	9.42	685.019	10.07	1074.91	1.56917	-0.63728	1.56917	8.03e-07	4.1e-06	Intron (ENSMUST00000028619.4/56348, intron 1 of 10)	2	94032689	94157964	125276	2	14830	Hsd17b12
69863	chr4	83316423	83317117	695	*	6.54	93.0542	7.19	146.018	1.56917	-0.63728	1.56917	0.000508	0.00153	Intron (ENSMUST00000102823.9/69863, intron 1 of 19)	4	83220300	83324255	103956	2	7138	Ttc39b
74213	chr14	105184871	105185138	268	*	5.17	36.0019	5.82	56.493	1.56917	-0.63728	1.56917	0.024	0.0472	Distal Intergenic	14	105106751	105177327	70577	2	-7544	Rbm26
76130	chrX	95993146	95993737	592	*	6.1	68.5935	6.75	107.635	1.56917	-0.63728	1.56917	0.00369	0.00909	Distal Intergenic	20	95935335	95956962	21628	2	-36184	Las1l
100039348	chr18	80533388	80536729	3342	*	12.65	6427.31	13.3	10085.5	1.56917	-0.63728	1.56917	3.96e-08	2.46e-07	Distal Intergenic	18	80541892	80544546	2655	2	7817	Gm2176
100503355	chr1	154090006	154090259	254	*	5.1	34.2968	5.75	53.8174	1.56917	-0.63728	1.56917	0.0236	0.0466	Intron (ENSMUST00000185465.6/ENSMUST00000185465.6, intron 2 of 2)	1	154201187	154205689	4503	1	-110928	Zfp648
102466801	chr8	117422881	117424139	1259	*	7.76	216.767	8.41	340.144	1.56917	-0.63728	1.56917	1.09e-06	5.44e-06	Exon (ENSMUST00000166750.8/74440, exon 6 of 21)	8	117453023	117453079	57	1	-28884	Mir7077
108153	chr9	90183505	90184614	1110	*	6.56	94.3532	7.21	148.056	1.56917	-0.63728	1.56917	0.000266	0.000852	Intron (ENSMUST00000113059.7/108153, intron 8 of 23)	9	90163069	90208071	45003	1	20436	Adamts7
109711	chr12	80234259	80234719	461	*	6.96	124.5	7.61	195.361	1.56917	-0.63728	1.56917	0.000222	0.000723	Intron (ENSMUST00000021554.15/109711, intron 1 of 20)	12	80167547	80260371	92825	2	25652	Actn1
114774	chr10	108359819	108360259	441	*	6.39	83.8652	7.04	131.599	1.56917	-0.63728	1.56917	0.000874	0.0025	Intron (ENSMUST00000095313.4/114774, intron 2 of 6)	10	108332121	108414240	82120	1	27698	Pawr
116847	chr1	133949829	133951011	1183	*	8.48	357.054	9.13	560.278	1.56917	-0.63728	1.56917	3.23e-08	2.03e-07	Distal Intergenic	1	133910304	133921414	11111	2	-28415	Prelp
12408	chr16	93643893	93644677	785	*	7.5	181.019	8.15	284.05	1.56917	-0.63728	1.56917	1.66e-06	8.05e-06	Distal Intergenic	16	93605853	93610505	4653	1	38040	Cbr1
12745	chr8	83389704	83390030	327	*	5.25	38.0546	5.9	59.7141	1.56917	-0.63728	1.56917	0.0248	0.0485	Promoter (<=1kb)	8	83389867	83428552	38686	1	0	Clgn
12825	chr1	45184640	45185697	1058	*	6.96	124.5	7.61	195.361	1.56917	-0.63728	1.56917	2.9e-05	0.000113	Distal Intergenic	1	45311538	45349706	38169	1	-125841	Col3a1
13601	chr3	95741971	95742592	622	*	6.76	108.383	7.41	170.072	1.56917	-0.63728	1.56917	0.000209	0.000686	Promoter (2-3kb)	3	95734147	95739569	5423	2	-2402	Ecm1
14042	chr15	53353782	53354546	765	*	7.06	133.436	7.71	209.383	1.56917	-0.63728	1.56917	8.67e-05	0.000308	Distal Intergenic	15	53064038	53346159	282122	2	-7623	Ext1
14732	chr19	54780031	54780517	487	*	5.43	43.1115	6.08	67.6492	1.56917	-0.63728	1.56917	0.0117	0.0253	Distal Intergenic	19	55067268	55127238	59971	2	346721	Gpam
15200	chr18	36510715	36512468	1754	*	7.67	203.657	8.32	319.573	1.56917	-0.63728	1.56917	2.49e-05	9.82e-05	Intron (ENSMUST00000025363.6/15200, intron 3 of 5)	18	36504927	36515805	10879	2	3337	Hbegf
15273	chr10	14017249	14018616	1368	*	9.56	754.826	10.21	1184.45	1.56917	-0.63728	1.56917	3.2e-08	2.01e-07	Intron (ENSMUST00000187083.6/15273, intron 2 of 12)	10	13966075	14151374	185300	1	51174	Hivep2
15375	chr12	57508785	57510732	1948	*	9.9	955.426	10.55	1499.22	1.56917	-0.63728	1.56917	1.53e-07	8.71e-07	Distal Intergenic	12	57540628	57546121	5494	2	35389	Foxa1
15450	chr9	70965568	70966215	648	*	5.97	62.6829	6.62	98.36	1.56917	-0.63728	1.56917	0.00514	0.0122	Distal Intergenic	9	70798128	70952226	154099	2	-13342	Lipc
16872	chr1	155742717	155743189	473	*	5.64	49.8665	6.29	78.249	1.56917	-0.63728	1.56917	0.0109	0.0238	Intron (ENSMUST00000195275.1/16872, intron 1 of 4)	1	155698031	155751684	53654	2	8495	Lhx4
16980	chr1	132853385	132854053	669	*	5.35	40.7859	6	64	1.56917	-0.63728	1.56917	0.0224	0.0444	Distal Intergenic	1	132880273	132940005	59733	1	-26220	Lrrn2
17087	chr1	16790487	16791333	847	*	8.25	304.437	8.9	477.713	1.56917	-0.63728	1.56917	7.51e-08	4.48e-07	Distal Intergenic	1	16688051	16709611	21561	1	102436	Ly96
17386	chr9	7261451	7263954	2504	*	9.73	849.223	10.38	1332.57	1.56917	-0.63728	1.56917	6.62e-09	4.57e-08	Distal Intergenic	9	7272514	7283331	10818	1	-8560	Mmp13
17475	chr4	81331219	81331754	536	*	5.54	46.5271	6.19	73.0089	1.56917	-0.63728	1.56917	0.0101	0.0221	Intron (ENSMUST00000107262.7/17475, intron 22 of 46)	4	81278500	81442815	164316	2	111061	Mpdz
20678	chr6	144901922	144902247	326	*	6.02	64.8934	6.67	101.829	1.56917	-0.63728	1.56917	0.00402	0.0098	Distal Intergenic	6	143828425	144781977	953553	2	-119945	Sox5
211936	chr2	104859167	104859440	274	*	5.77	54.5686	6.42	85.6274	1.56917	-0.63728	1.56917	0.00754	0.0171	Distal Intergenic	2	104867805	105017851	150047	1	-8365	Ccdc73
213391	chr6	116664689	116665327	639	*	6.59	96.3358	7.24	151.167	1.56917	-0.63728	1.56917	0.000429	0.00132	Intron (ENSMUST00000035842.6/213391, intron 1 of 10)	6	116633008	116673952	40945	2	8625	Rassf4
21343	chr5	138186520	138188668	2149	*	10.03	1045.52	10.68	1640.59	1.56917	-0.63728	1.56917	2.56e-12	2.69e-11	Promoter (<=1kb)	5	138178617	138187451	8835	2	0	Taf6
21413	chr18	69439599	69440847	1249	*	9.23	600.491	9.88	942.272	1.56917	-0.63728	1.56917	3.44e-10	2.81e-09	Intron (ENSMUST00000203002.3/21413, intron 3 of 6)	18	69343356	69689079	345724	1	96243	Tcf4
216049	chr10	67885695	67886302	608	*	6.97	125.366	7.62	196.72	1.56917	-0.63728	1.56917	0.000545	0.00163	3' UTR	10	67886103	67912662	26560	2	26360	Zfp365
216131	chr10	78290651	78291529	879	*	8.17	288.015	8.82	451.944	1.56917	-0.63728	1.56917	1.37e-07	7.86e-07	Intron (ENSMUST00000001240.11/28169, intron 2 of 9)	10	78186725	78244641	57917	2	-46010	Trappc10
217365	chr11	120435865	120436206	342	*	5.83	56.8859	6.48	89.2636	1.56917	-0.63728	1.56917	0.00564	0.0132	Promoter (1-2kb)	11	120380370	120437708	57339	2	1502	Nploc4
217517	chr12	45744704	45744982	279	*	5.93	60.9688	6.58	95.6704	1.56917	-0.63728	1.56917	0.00644	0.0149	Distal Intergenic	12	44852484	45074709	222226	2	-669995	Stxbp6
22088	chr7	46916431	46916723	293	*	6.54	93.0542	7.19	146.018	1.56917	-0.63728	1.56917	0.00166	0.00445	Intron (ENSMUST00000014546.14/22088, intron 1 of 9)	7	46888949	46919969	31021	2	3246	Tsg101
226098	chr19	36476992	36477954	963	*	8.23	300.246	8.88	471.136	1.56917	-0.63728	1.56917	4.67e-08	2.87e-07	Distal Intergenic	19	36554639	36621135	66497	1	-76685	Hectd2
231070	chr5	28041997	28043689	1693	*	9.51	729.114	10.16	1144.1	1.56917	-0.63728	1.56917	1.06e-09	8.12e-09	Intron (ENSMUST00000180740.1/ENSMUST00000180740.1, intron 2 of 2)	5	28071363	28078662	7300	1	-27674	Insig1
235180	chr9	36970543	36970939	397	*	5.77	54.5686	6.42	85.6274	1.56917	-0.63728	1.56917	0.00645	0.0149	Intron (ENSMUST00000177218.7/208076, intron 1 of 10)	9	36821864	36878924	57061	1	148679	Fez1
239027	chr14	33322479	33323254	776	*	7.56	188.706	8.21	296.112	1.56917	-0.63728	1.56917	9.88e-06	4.19e-05	Intron (ENSMUST00000111956.8/239027, intron 4 of 10)	14	33214026	33369934	155909	1	108453	Arhgap22
241989	chr3	46447285	46448585	1301	*	6.6	97.0059	7.25	152.219	1.56917	-0.63728	1.56917	0.000445	0.00136	Promoter (<=1kb)	3	46442197	46448219	6023	2	0	Pabpc4l
244871	chr9	52164895	52165227	333	*	5.35	40.7859	6	64	1.56917	-0.63728	1.56917	0.012	0.0257	Intron (ENSMUST00000213645.1/244871, intron 1 of 5)	9	52111344	52168572	57229	2	3345	Zc3h12c
269630	chr5	23255328	23256853	1526	*	9.99	1016.93	10.64	1595.73	1.56917	-0.63728	1.56917	2.28e-09	1.68e-08	Intron (ENSMUST00000197992.1/269629, intron 3 of 3)	5	23431810	23434269	2460	2	177416	5031425E22Rik
30045	chr10	63385656	63387282	1627	*	9.54	744.434	10.19	1168.14	1.56917	-0.63728	1.56917	3.46e-11	3.18e-10	5' UTR	10	63382443	63410576	28134	1	3213	Dnajc12
320916	chr5	113548253	113548817	565	*	7.93	243.875	8.58	382.681	1.56917	-0.63728	1.56917	1.25e-06	6.19e-06	Intron (ENSMUST00000094452.3/320916, intron 1 of 8)	5	113490447	113589725	99279	1	57806	Wscd2
329731	chr3	104713904	104715429	1526	*	9.27	617.374	9.92	968.763	1.56917	-0.63728	1.56917	4.71e-09	3.31e-08	Distal Intergenic	3	104753123	104777547	24425	2	62118	Tafa3
329851	chr4	57166902	57168181	1280	*	6.59	96.3358	7.24	151.167	1.56917	-0.63728	1.56917	0.000228	0.000741	Distal Intergenic	4	57172071	57176554	4484	1	-3890	Gm12530
338362	chr10	8657178	8659671	2494	*	10.61	1562.89	11.26	2452.44	1.56917	-0.63728	1.56917	6.48e-09	4.47e-08	Distal Intergenic	10	8204756	8518825	314070	2	-138353	Ust
380930	chr14	105602995	105603413	419	*	5.97	62.6829	6.62	98.36	1.56917	-0.63728	1.56917	0.00365	0.00901	Intron (ENSMUST00000227407.1/380930, intron 2 of 2)	14	105589476	105632054	42579	1	13519	9330188P03Rik
387222	chr6	31037832	31038389	558	*	6.04	65.7993	6.69	103.25	1.56917	-0.63728	1.56917	0.0048	0.0115	Distal Intergenic	6	31062660	31062747	88	2	24358	Mir29a
53873	chr14	51841770	51842074	305	*	6.52	91.7731	7.17	144.007	1.56917	-0.63728	1.56917	0.00265	0.00677	Distal Intergenic	14	51853699	51854591	893	1	-11625	Ear7
56041	chr5	92145373	92145818	446	*	6.54	93.0542	7.19	146.018	1.56917	-0.63728	1.56917	0.000484	0.00147	Intron (ENSMUST00000031355.9/56041, intron 1 of 23)	5	92137938	92202798	64861	1	7435	Uso1
56322	chr11	76428657	76429518	862	*	7.09	136.239	7.74	213.783	1.56917	-0.63728	1.56917	2.7e-05	0.000106	Intron (ENSMUST00000094012.10/109934, intron 15 of 21)	11	76406952	76416292	9341	1	21705	Timm22
66175	chr14	30880835	30883671	2837	*	9.77	873.098	10.42	1370.04	1.56917	-0.63728	1.56917	2.97e-11	2.75e-10	Promoter (1-2kb)	14	30879200	30881610	2411	1	1635	Mustn1
66359	chr1	178276085	178276820	736	*	5.54	46.5271	6.19	73.0089	1.56917	-0.63728	1.56917	0.0101	0.0222	Exon (ENSMUST00000192920.1/ENSMUST00000192920.1, exon 1 of 1)	1	178319130	178322693	3564	1	-42310	Cox20
66482	chr13	30973407	30974799	1393	*	9.85	922.88	10.5	1448.15	1.56917	-0.63728	1.56917	1.67e-10	1.41e-09	Promoter (<=1kb)	13	30813919	30974093	160175	2	0	Exoc2
67016	chr9	90242853	90243231	379	*	5.83	56.8859	6.48	89.2636	1.56917	-0.63728	1.56917	0.00507	0.0121	Intron (ENSMUST00000041767.13/67016, intron 2 of 12)	9	90202027	90270804	68778	2	27573	Tbc1d2b
67687	chr8	79153802	79154273	472	*	6.04	65.7993	6.69	103.25	1.56917	-0.63728	1.56917	0.0133	0.0282	Intron (ENSMUST00000098614.8/622675, intron 8 of 14)	8	79210431	79248570	38140	2	94297	1700011L22Rik
70747	chr3	102659356	102660193	838	*	7.41	170.072	8.06	266.871	1.56917	-0.63728	1.56917	3.82e-05	0.000145	Distal Intergenic	3	102734529	102801513	66985	1	-74336	Tspan2
71687	chr9	44797941	44798589	649	*	7.31	158.683	7.96	249	1.56917	-0.63728	1.56917	0.000192	0.000633	Promoter (<=1kb)	9	44793769	44799307	5539	2	718	Tmem25
71897	chr2	49809277	49810825	1549	*	8.95	494.559	9.6	776.047	1.56917	-0.63728	1.56917	1.53e-06	7.46e-06	Exon (ENSMUST00000125095.1/ENSMUST00000125095.1, exon 2 of 3)	2	49787688	49948849	161162	1	21589	Lypd6b
72726	chr17	46876146	46877394	1249	*	10.59	1541.37	11.24	2418.67	1.56917	-0.63728	1.56917	5.44e-07	2.85e-06	Distal Intergenic	17	46890684	46891847	1164	1	-13290	Tbcc
73102	chr13	34399569	34401600	2032	*	10.1	1097.5	10.75	1722.16	1.56917	-0.63728	1.56917	2.56e-07	1.41e-06	Distal Intergenic	13	34179158	34345182	166025	2	-54387	Slc22a23
75019	chr14	51007184	51009650	2467	*	11.62	3147.52	12.27	4938.99	1.56917	-0.63728	1.56917	3.67e-10	2.99e-09	Promoter (<=1kb)	14	51007751	51010758	3008	1	0	Rnase10
75985	chr7	92775474	92776265	792	*	6.84	114.563	7.49	179.769	1.56917	-0.63728	1.56917	0.000131	0.000449	Intron (ENSMUST00000032879.14/75985, intron 1 of 4)	7	92741603	92844535	102933	1	33871	Rab30
76747	chr2	59534237	59535277	1041	*	7.66	202.251	8.31	317.365	1.56917	-0.63728	1.56917	2.21e-05	8.8e-05	Distal Intergenic	2	59484653	59505020	20368	1	49584	Dapl1
76901	chr11	51820548	51821449	902	*	6.96	124.5	7.61	195.361	1.56917	-0.63728	1.56917	4.44e-05	0.000167	Exon (ENSMUST00000020655.13/76901, exon 10 of 12)	11	51813455	51857653	44199	2	36204	Jade2
77781	chr9	111289386	111290311	926	*	8.04	263.197	8.69	413.001	1.56917	-0.63728	1.56917	1.27e-06	6.26e-06	Distal Intergenic	9	111271945	111279093	7149	1	17441	Epm2aip1
78105	chr10	119876398	119877316	919	*	9.07	537.455	9.72	843.357	1.56917	-0.63728	1.56917	2.91e-09	2.1e-08	Intron (ENSMUST00000077871.13/74053, intron 1 of 21)	10	119825204	119852390	27187	2	-24008	Grip1os1
78120	chr19	57275123	57275895	773	*	6.79	110.661	7.44	173.645	1.56917	-0.63728	1.56917	0.000872	0.0025	Promoter (1-2kb)	19	57273960	57277052	3093	1	1163	4930449E18Rik
99382	chr2	103655594	103656554	961	*	8.23	300.246	8.88	471.136	1.56917	-0.63728	1.56917	4.34e-06	1.96e-05	Intron (ENSMUST00000076212.3/99382, intron 1 of 16)	2	103566310	103718423	152114	1	89284	Abtb2
102631887	chr14	20798468	20799105	638	*	7.09	136.239	7.74	213.783	1.56917	-0.63728	1.56917	0.000292	0.000929	Distal Intergenic	14	20794239	20796560	2322	1	4229	Gm30108
11733	chr8	23027647	23028840	1194	*	8.76	433.534	9.41	680.287	1.56917	-0.63728	1.56917	3.46e-07	1.87e-06	Intron (ENSMUST00000110688.8/11733, intron 1 of 42)	8	22974844	23150497	175654	1	52803	Ank1
12593	chr13	35686127	35686905	779	*	5.64	49.8665	6.29	78.249	1.56917	-0.63728	1.56917	0.0108	0.0236	Intron (ENSMUST00000075220.13/12593, intron 3 of 9)	13	35659833	35874063	214231	1	26294	Cdyl
12778	chr1	90185295	90185815	521	*	6.52	91.7731	7.17	144.007	1.56917	-0.63728	1.56917	0.00137	0.00376	Distal Intergenic	1	90203980	90216751	12772	1	-18165	Ackr3
21411	chr15	82987253	82988308	1056	*	8.19	292.036	8.84	458.253	1.56917	-0.63728	1.56917	5.27e-07	2.77e-06	Promoter (<=1kb)	15	82808436	82987872	179437	2	0	Tcf20
217344	chr11	116616137	116619221	3085	*	9.42	685.019	10.07	1074.91	1.56917	-0.63728	1.56917	1.28e-11	1.24e-10	Intron (ENSMUST00000103029.9/217344, intron 1 of 18)	11	116598165	116627019	28855	2	7798	Rhbdf2
240332	chr18	60989033	60989577	545	*	7.43	172.446	8.08	270.597	1.56917	-0.63728	1.56917	1.5e-05	6.17e-05	Distal Intergenic	18	60995380	61014222	18843	2	24645	Slc6a7
326622	chr2	5991356	5991902	547	*	6.92	121.095	7.57	190.019	1.56917	-0.63728	1.56917	5.62e-05	0.000207	Intron (ENSMUST00000060092.12/326622, intron 8 of 21)	2	5951469	6056703	105235	1	39887	Upf2
338363	chr18	12120905	12121877	973	*	9.02	519.147	9.67	814.629	1.56917	-0.63728	1.56917	3.35e-10	2.74e-09	Promoter (<=1kb)	18	11964450	12121537	157088	2	0	Tmem241
57874	chr9	65010470	65011053	584	*	7.4	168.897	8.05	265.028	1.56917	-0.63728	1.56917	1.75e-05	7.11e-05	Exon (ENSMUST00000036615.6/57874, exon 2 of 11)	9	64986983	65021693	34711	2	10640	Hacd3
63873	chr5	114657132	114658920	1789	*	9.42	685.019	10.07	1074.91	1.56917	-0.63728	1.56917	3.98e-10	3.23e-09	Promoter (<=1kb)	5	114622152	114658421	36270	2	0	Trpv4
69797	chr9	99469416	99470070	655	*	5.8	55.7152	6.45	87.4266	1.56917	-0.63728	1.56917	0.0113	0.0244	Promoter (<=1kb)	9	99470421	99474751	4331	1	-351	1600029I14Rik
74087	chr4	19869127	19870860	1734	*	7.93	243.875	8.58	382.681	1.56917	-0.63728	1.56917	1.25e-06	6.19e-06	Distal Intergenic	4	19818725	19842218	23494	1	50402	Slc7a13
74137	chr1	132315467	132319777	4311	*	10.68	1640.59	11.33	2574.36	1.56917	-0.63728	1.56917	1.35e-11	1.3e-10	Promoter (<=1kb)	1	132316126	132333488	17363	1	0	Nuak2
98956	chr2	103667620	103668985	1366	*	9.7	831.746	10.35	1305.15	1.56917	-0.63728	1.56917	2.11e-11	1.99e-10	Intron (ENSMUST00000076212.3/99382, intron 1 of 16)	2	103721256	103761270	40015	2	92285	Nat10
101772	chr7	144781232	144781822	591	*	6.33	80.4489	6.98	126.238	1.56917	-0.63728	1.56917	0.0045	0.0108	Distal Intergenic	7	144588549	144751974	163426	2	-29258	Ano1
108153	chr9	90189456	90189827	372	*	5.3	39.3966	5.95	61.8199	1.56917	-0.63728	1.56917	0.0185	0.0377	3' UTR	9	90163069	90208071	45003	1	26387	Adamts7
11861	chr12	39942879	39943275	397	*	5.04	32.8996	5.69	51.6251	1.56917	-0.63728	1.56917	0.0256	0.0499	Distal Intergenic	12	40005447	40038025	32579	2	94750	Arl4a
12505	chr2	102936772	102937427	656	*	8.02	259.574	8.67	407.315	1.56917	-0.63728	1.56917	0.000123	0.000423	Distal Intergenic	2	102811141	102901665	90525	2	-35107	Cd44
15213	chr3	8664426	8665220	795	*	8	256	8.65	401.707	1.56917	-0.63728	1.56917	1.59e-06	7.71e-06	Promoter (2-3kb)	3	8663359	8667256	3898	2	2036	Hey1
18453	chr11	120575148	120575865	718	*	7.13	140.07	7.78	219.793	1.56917	-0.63728	1.56917	3.22e-05	0.000124	Promoter (1-2kb)	11	120560298	120573253	12956	2	-1895	P4hb
18671	chr5	8722259	8722931	673	*	8.02	259.574	8.67	407.315	1.56917	-0.63728	1.56917	1.09e-06	5.45e-06	Intron (ENSMUST00000047753.4/18671, intron 19 of 27)	5	8660077	8748575	88499	1	62182	Abcb1a
21969	chr2	160619297	160622492	3196	*	11.68	3281.18	12.33	5148.73	1.56917	-0.63728	1.56917	1.78e-08	1.16e-07	Exon (ENSMUST00000109473.1/ENSMUST00000109473.1, exon 1 of 3)	2	160645888	160722764	76877	1	-23396	Top1
66691	chr2	34639001	34639616	616	*	7.52	183.546	8.17	288.015	1.56917	-0.63728	1.56917	2.77e-06	1.29e-05	Distal Intergenic	2	34674594	34755232	80639	2	115616	Gapvd1
76943	chr5	36072111	36072548	438	*	5.3	39.3966	5.95	61.8199	1.56917	-0.63728	1.56917	0.0146	0.0307	Intron (ENSMUST00000037370.13/81840, intron 4 of 26)	5	36204021	36206568	2548	1	-131473	Psapl1
18037	chr17	45556911	45558338	1428	*	7	128	7.65	200.854	1.56917	-0.63728	1.56917	0.000214	0.000701	Promoter (1-2kb)	17	45555703	45563169	7467	1	1208	Nfkbie
30952	chr4	19269205	19269469	265	*	5.4	42.2243	6.05	66.257	1.56917	-0.63728	1.56917	0.017	0.035	Distal Intergenic	4	19280850	19510623	229774	1	-11381	Cngb3
329154	chr1	54810141	54810442	302	*	5.29	39.1245	5.94	61.3929	1.56917	-0.63728	1.56917	0.0255	0.0497	Intron (ENSMUST00000179030.7/329154, intron 2 of 27)	1	54645340	54926387	281048	2	115945	Ankrd44
67245	chr11	21061227	21061725	499	*	5.52	45.8866	6.17	72.0037	1.56917	-0.63728	1.56917	0.0213	0.0426	Distal Intergenic	11	21091291	21150323	59033	1	-29566	Peli1
100316698	chr16	33128942	33129312	371	*	5.55	46.8507	6.2	73.5167	1.56917	-0.63728	1.56917	0.0214	0.0427	Distal Intergenic	16	33105361	33105445	85	1	23581	Mir1947
246317	chr18	86490716	86490989	274	*	5.63	49.5221	6.28	77.7085	1.56917	-0.63728	1.56917	0.00748	0.017	Intron (ENSMUST00000058829.3/246317, intron 7 of 10)	18	86394952	86506718	111767	1	95764	Neto1
74012	chr3	61244608	61245024	417	*	5.55	46.8507	6.2	73.5167	1.56917	-0.63728	1.56917	0.0109	0.0238	Distal Intergenic	3	61361638	61368430	6793	1	-116614	Rap2b
83675	chr10	71072653	71073206	554	*	5.52	45.8866	6.17	72.0037	1.56917	-0.63728	1.56917	0.0192	0.0389	Intron (ENSMUST00000143791.7/83675, intron 2 of 20)	10	70922832	71159700	236869	2	86494	Bicc1
74438	chr4	9203499	9203809	311	*	5.63	49.5221	6.28	77.7085	1.56917	-0.63728	1.56917	0.00651	0.015	Distal Intergenic	4	9269293	9451691	182399	1	-65484	Clvs1
100042415	chr14	9487407	9487808	402	*	5.06	33.3589	5.71	52.3457	1.56917	-0.63728	1.56917	0.0256	0.0499	Distal Intergenic	14	9884195	9886768	2574	1	-396387	Mnd1-ps
269514	chr4	22152979	22153417	439	*	5.53	46.2057	6.18	72.5046	1.56917	-0.63728	1.56917	0.00938	0.0208	Distal Intergenic	4	22357543	22434091	76549	1	-204126	Fbxl4
105244641	chr4	106050263	106050689	427	*	5.72	52.7098	6.37	82.7106	1.56917	-0.63728	1.56917	0.0189	0.0384	Distal Intergenic	4	106241216	106290026	48811	1	-190527	Gm12724
13842	chr4	136970883	136971245	363	*	5.66	50.5626	6.31	79.3413	1.56917	-0.63728	1.56917	0.0102	0.0224	Distal Intergenic	4	136929419	136956816	27398	2	-14067	Epha8
14017	chr11	79530847	79531172	326	*	5.42	42.8137	6.07	67.1819	1.56917	-0.63728	1.56917	0.015	0.0313	Promoter (<=1kb)	11	79526560	79530609	4050	2	-238	Evi2a
14163	chrX	151055634	151055931	298	*	5.66	50.5626	6.31	79.3413	1.56917	-0.63728	1.56917	0.01	0.022	Intron (ENSMUST00000112685.7/14163, intron 1 of 17)	20	151046150	151089521	43372	1	9484	Fgd1
19175	chr11	70531285	70531458	174	*	5.08	33.8246	5.73	53.0765	1.56917	-0.63728	1.56917	0.024	0.0472	Distal Intergenic	11	70525367	70527858	2492	1	5918	Psmb6
214425	chr9	65247714	65248203	490	*	5.76	54.1917	6.41	85.0359	1.56917	-0.63728	1.56917	0.00607	0.0141	Distal Intergenic	9	65265180	65280605	15426	1	-16977	Cilp
216622	chr11	29782635	29783057	423	*	5.42	42.8137	6.07	67.1819	1.56917	-0.63728	1.56917	0.0217	0.0432	Intron (ENSMUST00000058902.5/237711, intron 26 of 41)	11	29822395	29825668	3274	2	42611	Fem1al
228662	chr2	138359921	138360384	464	*	4.96	31.125	5.61	48.8403	1.56917	-0.63728	1.56917	0.0254	0.0496	Intron (ENSMUST00000155646.7/228662, intron 1 of 3)	2	138256565	138589292	332728	1	103356	Btbd3
330917	chr9	33238858	33239377	520	*	5.39	41.9326	6.04	65.7993	1.56917	-0.63728	1.56917	0.0163	0.0337	Intron (ENSMUST00000217419.1/ENSMUST00000217419.1, intron 2 of 4)	9	32904937	32928966	24030	2	-309892	Gm27162
54120	chr3	152105376	152105701	326	*	5.53	46.2057	6.18	72.5046	1.56917	-0.63728	1.56917	0.00909	0.0202	Intron (ENSMUST00000152283.7/54120, intron 2 of 3)	3	152093533	152166230	72698	2	60529	Gipc2
74442	chr3	131522245	131522612	368	*	5.42	42.8137	6.07	67.1819	1.56917	-0.63728	1.56917	0.0123	0.0264	Distal Intergenic	3	131318985	131491411	172427	2	-30834	Sgms2
21673	chr19	41030937	41031283	347	*	5.33	40.2244	5.98	63.1189	1.56917	-0.63728	1.56917	0.0186	0.0378	Promoter (1-2kb)	19	41029275	41059525	30251	1	1662	Dntt
100503021	chr15	59829147	59829652	506	*	5.46	44.0173	6.11	69.0706	1.56917	-0.63728	1.56917	0.0154	0.0322	Distal Intergenic	15	59788417	59794959	6543	2	-34188	Gm19510
214137	chr3	121943807	121944134	328	*	5.46	44.0173	6.11	69.0706	1.56917	-0.63728	1.56917	0.0113	0.0244	Distal Intergenic	3	121952541	122016753	64213	1	-8407	Arhgap29
58187	chr14	118809749	118810069	321	*	5.01	32.2226	5.66	50.5626	1.56917	-0.63728	1.56917	0.0227	0.0449	Intron (ENSMUST00000047761.12/58187, intron 1 of 4)	14	118787908	118875489	87582	1	21841	Cldn10
94227	chr1	17418155	17418401	247	*	5.18	36.2523	5.83	56.8859	1.56917	-0.63728	1.56917	0.025	0.049	Distal Intergenic	1	17601901	17630939	29039	1	-183500	Pi15
12279	chr15	6390186	6391689	1504	*	8.86	464.65	9.51	729.114	1.56917	-0.63728	1.56917	2.25e-08	1.44e-07	5' UTR	15	6445327	6498751	53425	1	-53638	C9
226823	chr1	189026771	189027843	1073	*	7.78	219.793	8.43	344.892	1.56917	-0.63728	1.56917	2.09e-06	9.96e-06	Distal Intergenic	1	188971095	189007841	36747	2	-18930	Kctd3
71436	chr2	141320301	141321026	726	*	6.69	103.25	7.34	162.017	1.56917	-0.63728	1.56917	0.000501	0.00151	Intron (ENSMUST00000110067.7/72899, intron 5 of 16)	2	140650914	140671469	20556	2	-648832	Flrt3
73438	chr2	9348850	9349422	573	*	6.7	103.968	7.35	163.144	1.56917	-0.63728	1.56917	0.00239	0.00618	Distal Intergenic	2	9189515	9197477	7963	1	159335	1700061F12Rik
100042784	chr2	93063404	93063756	353	*	6.41	85.0359	7.06	133.436	1.56917	-0.63728	1.56917	0.000455	0.00139	Distal Intergenic	2	92972018	93046167	74150	2	-17237	Prdm11
100093700	chr6	141408318	141409628	1311	*	8.82	451.944	9.47	709.176	1.56917	-0.63728	1.56917	1.36e-09	1.03e-08	Intron (ENSMUST00000043259.9/54611, intron 2 of 15)	6	141340553	141344387	3835	1	67765	Gm10400
100503536	chr6	105284103	105284425	323	*	5.78	54.9482	6.43	86.2229	1.56917	-0.63728	1.56917	0.0106	0.0231	Distal Intergenic	6	105481266	105492668	11403	2	208243	Gm19757
108934	chr13	41355680	41356455	776	*	6.73	106.153	7.38	166.572	1.56917	-0.63728	1.56917	0.000165	0.000552	Intron (ENSMUST00000021794.13/18003, intron 2 of 7)	13	41249844	41276577	26734	1	105836	Smim13
11550	chr2	131688277	131688673	397	*	6.11	69.0706	6.76	108.383	1.56917	-0.63728	1.56917	0.00202	0.0053	Intron (ENSMUST00000138080.1/ENSMUST00000138080.1, intron 2 of 2)	2	131545850	131562283	16434	2	-125994	Adra1d
12968	chr1	65046428	65046982	555	*	6.48	89.2636	7.13	140.07	1.56917	-0.63728	1.56917	0.000858	0.00246	Downstream (1-2kb)	1	65048554	65051149	2596	2	4167	Cryge
17132	chr8	115826063	115827047	985	*	7.58	191.341	8.23	300.246	1.56917	-0.63728	1.56917	1.66e-05	6.78e-05	Distal Intergenic	8	115701435	115707794	6360	2	-118269	Maf
17196	chr18	82508394	82509061	668	*	6.7	103.968	7.35	163.144	1.56917	-0.63728	1.56917	0.000132	0.00045	Intron (ENSMUST00000091789.10/17196, intron 2 of 3)	18	82475146	82585637	110492	1	33248	Mbp
20355	chr6	82915833	82916354	522	*	6.41	85.0359	7.06	133.436	1.56917	-0.63728	1.56917	0.00071	0.00208	Exon (ENSMUST00000203911.2/20355, exon 12 of 12)	6	82911885	82939769	27885	2	23415	Sema4f
210126	chr16	24281651	24282870	1220	*	7.53	184.823	8.18	290.018	1.56917	-0.63728	1.56917	1.05e-05	4.44e-05	Intron (ENSMUST00000230383.1/ENSMUST00000230383.1, intron 2 of 3)	16	24393507	24992578	599072	1	-110637	Lpp
213208	chr9	100506777	100507022	246	*	5.61	48.8403	6.26	76.6386	1.56917	-0.63728	1.56917	0.00838	0.0188	5' UTR	9	100457719	100486788	29070	2	-19989	Il20rb
21767	chr9	106682156	106682475	320	*	5.28	38.8542	5.93	60.9688	1.56917	-0.63728	1.56917	0.012	0.0258	5' UTR	9	106658746	106685927	27182	2	3452	Tex264
227733	chr2	32574287	32575806	1520	*	9.62	786.88	10.27	1234.75	1.56917	-0.63728	1.56917	1.53e-09	1.15e-08	Promoter (<=1kb)	2	32575718	32583782	8065	1	0	Pip5kl1
244745	chr9	24337442	24337802	361	*	5.61	48.8403	6.26	76.6386	1.56917	-0.63728	1.56917	0.00746	0.017	Distal Intergenic	9	24411776	24503140	91365	2	165338	Dpy19l1
269855	chr7	4933973	4934792	820	*	7.51	182.278	8.16	286.026	1.56917	-0.63728	1.56917	8.86e-06	3.79e-05	Intron (ENSMUST00000057612.8/269855, intron 9 of 13)	7	4925785	4944826	19042	1	8188	Ssc5d
58187	chr14	118771075	118771839	765	*	6.7	103.968	7.35	163.144	1.56917	-0.63728	1.56917	0.00136	0.00372	Distal Intergenic	14	118787908	118875489	87582	1	-16069	Cldn10
58208	chr12	108008497	108009144	648	*	6.73	106.153	7.38	166.572	1.56917	-0.63728	1.56917	0.000633	0.00187	Distal Intergenic	12	107910403	108003602	93200	2	-4895	Bcl11b
58866	chr9	44651889	44652693	805	*	8.86	464.65	9.51	729.114	1.56917	-0.63728	1.56917	3.59e-09	2.57e-08	Exon (ENSMUST00000214694.1/ENSMUST00000214694.1, exon 3 of 3)	9	44673233	44686305	13073	1	-20540	Treh
66082	chr14	8004062	8004778	717	*	6.7	103.968	7.35	163.144	1.56917	-0.63728	1.56917	0.000863	0.00248	Promoter (1-2kb)	14	8002902	8056763	53862	1	1160	Abhd6
66647	chr7	64829759	64831065	1307	*	8.67	407.315	9.32	639.145	1.56917	-0.63728	1.56917	7.25e-06	3.15e-05	Intron (ENSMUST00000119118.7/70638, intron 3 of 9)	7	64867052	64872997	5946	2	41932	Nsmce3
68524	chr11	98858783	98859612	830	*	9.19	584.071	9.84	916.506	1.56917	-0.63728	1.56917	1.07e-10	9.26e-10	Distal Intergenic	11	98863638	98905040	41403	1	-4026	Wipf2
69354	chr15	96907980	96908929	950	*	6.23	75.0614	6.88	117.784	1.56917	-0.63728	1.56917	0.00179	0.00476	Distal Intergenic	15	96994820	97055956	61137	2	147027	Slc38a4
71566	chr9	40741811	40742338	528	*	6.82	112.986	7.47	177.294	1.56917	-0.63728	1.56917	0.000288	0.000916	Intron (ENSMUST00000139577.1/71566, intron 2 of 2)	9	40685962	40785319	99358	1	55849	Clmp
71908	chr8	35850315	35850707	393	*	5.61	48.8403	6.26	76.6386	1.56917	-0.63728	1.56917	0.024	0.0472	Distal Intergenic	8	35824712	35826559	1848	2	-23756	Cldn23
74916	chr18	57508824	57509197	374	*	5.78	54.9482	6.43	86.2229	1.56917	-0.63728	1.56917	0.0062	0.0144	Intron (ENSMUST00000130696.7/75084, intron 2 of 3)	18	57504422	57533752	29331	2	24555	1700066O22Rik
75095	chr5	39640622	39641265	644	*	6.32	79.8932	6.97	125.366	1.56917	-0.63728	1.56917	0.000637	0.00188	Intron (ENSMUST00000117944.1/15476, intron 2 of 2)	5	39461749	39603574	141826	2	-37048	4930513D17Rik
76722	chr13	91937109	91938020	912	*	8.03	261.379	8.68	410.148	1.56917	-0.63728	1.56917	4.92e-06	2.2e-05	Intron (ENSMUST00000151408.7/19418, intron 5 of 14)	13	91853387	91876885	23499	2	-60224	Ckmt2
100628607	chr15	29399958	29400641	684	*	6.27	77.1717	6.92	121.095	1.56917	-0.63728	1.56917	0.0022	0.00572	Distal Intergenic	15	29713331	29713404	74	2	312763	Mir3964
12832	chr1	45466907	45467525	619	*	6.32	79.8932	6.97	125.366	1.56917	-0.63728	1.56917	0.00145	0.00396	Intron (ENSMUST00000086430.4/12832, intron 1 of 53)	1	45374321	45503282	128962	2	35757	Col5a2
14165	chr13	118713414	118714089	676	*	6.11	69.0706	6.76	108.383	1.56917	-0.63728	1.56917	0.00229	0.00593	Intron (ENSMUST00000128103.8/14165, intron 3 of 4)	13	118669791	118792115	122325	1	43623	Fgf10
67263	chr13	107959244	107959646	403	*	6.14	70.5219	6.79	110.661	1.56917	-0.63728	1.56917	0.0014	0.00382	Distal Intergenic	13	107724617	107890064	165448	2	-69180	Zswim6
100502700	chr2	120866419	120868112	1694	*	10.3	1260.69	10.95	1978.24	1.56917	-0.63728	1.56917	8.81e-11	7.73e-10	Exon (ENSMUST00000133643.7/100502700, exon 4 of 4)	2	120850705	120866689	15985	1	15714	AV039307
102638507	chr15	54895849	54896525	677	*	6.68	102.537	7.33	160.898	1.56917	-0.63728	1.56917	0.000136	0.000464	Intron (ENSMUST00000041591.15/18606, intron 8 of 24)	15	54952070	54964642	12573	1	-55545	Gm26684
17127	chr9	63779933	63781142	1210	*	7.75	215.269	8.4	337.794	1.56917	-0.63728	1.56917	1.29e-05	5.37e-05	Distal Intergenic	9	63646767	63757994	111228	2	-21939	Smad3
17173	chr7	142967162	142968528	1367	*	7.63	198.088	8.28	310.834	1.56917	-0.63728	1.56917	7.07e-06	3.07e-05	Promoter (<=1kb)	7	142966829	142969264	2436	2	736	Ascl2
20378	chr2	80446606	80447788	1183	*	7.28	155.417	7.93	243.875	1.56917	-0.63728	1.56917	1.4e-05	5.79e-05	Promoter (<=1kb)	2	80411970	80447625	35656	2	0	Frzb
22411	chr7	98976164	98976506	343	*	6.45	87.4266	7.1	137.187	1.56917	-0.63728	1.56917	0.00166	0.00445	Intron (ENSMUST00000037968.9/78610, intron 12 of 14)	7	98835112	98855195	20084	1	141052	Wnt11
432867	chr14	62974918	62975379	462	*	5.69	51.6251	6.34	81.0084	1.56917	-0.63728	1.56917	0.0099	0.0218	Exon (ENSMUST00000225378.1/ENSMUST00000225378.1, exon 1 of 1)	14	62977524	62984510	6987	2	9131	Defb48
74333	chr19	12596914	12597363	450	*	6.15	71.0124	6.8	111.43	1.56917	-0.63728	1.56917	0.0046	0.0111	Promoter (<=1kb)	19	12517915	12596566	78652	2	-348	A330040F15Rik
74589	chr6	88647652	88648304	653	*	7.36	164.279	8.01	257.781	1.56917	-0.63728	1.56917	1.64e-05	6.69e-05	Distal Intergenic	6	88545114	88637950	92837	2	-9702	Kbtbd12
74654	chr3	116946181	116947180	1000	*	7.07	134.364	7.72	210.839	1.56917	-0.63728	1.56917	8.57e-05	0.000304	Intron (ENSMUST00000040097.13/114301, intron 3 of 7)	3	116968267	116984406	16140	1	-21087	4930455H04Rik
74718	chr3	10678928	10679364	437	*	6.16	71.5064	6.81	112.206	1.56917	-0.63728	1.56917	0.00678	0.0156	Distal Intergenic	3	10417817	10440102	22286	2	-238826	Snx16
100040617	chr4	89016462	89016924	463	*	6.78	109.896	7.43	172.446	1.56917	-0.63728	1.56917	7.62e-05	0.000273	Intron (ENSMUST00000232991.1/ENSMUST00000232991.1, intron 1 of 1)	4	89050308	89084614	34307	1	-33384	Wincr1
100041546	chr15	75120144	75120365	222	*	5.23	37.5307	5.88	58.892	1.56917	-0.63728	1.56917	0.0161	0.0333	Distal Intergenic	15	75108158	75111970	3813	2	-8174	Ly6c2
100526473	chr12	109595661	109596505	845	*	7.01	128.89	7.66	202.251	1.56917	-0.63728	1.56917	4.07e-05	0.000154	Promoter (<=1kb)	12	109595318	109595397	80	2	-264	Mir3071
100526474	chr13	63318657	63319895	1239	*	8.56	377.413	9.21	592.224	1.56917	-0.63728	1.56917	1.96e-09	1.45e-08	Intron (ENSMUST00000159152.2/72061, intron 5 of 5)	13	63301199	63301283	85	2	-17374	Mir3074-1
106039	chr15	78869717	78870104	388	*	5.94	61.3929	6.59	96.3358	1.56917	-0.63728	1.56917	0.00337	0.00839	Distal Intergenic	15	78877190	78894585	17396	1	-7086	Gga1
108116	chr7	74647223	74647842	620	*	7.34	162.017	7.99	254.232	1.56917	-0.63728	1.56917	0.000114	0.000396	Distal Intergenic	7	74275419	74554780	279362	2	-92443	Slco3a1
108167888	chr11	21105426	21105962	537	*	7.01	128.89	7.66	202.251	1.56917	-0.63728	1.56917	8.73e-05	0.00031	Intron (ENSMUST00000156122.7/67245, intron 1 of 3)	11	21099534	21099827	294	1	5892	2610024D14Rik
114716	chr11	19961046	19961606	561	*	6.99	127.116	7.64	199.466	1.56917	-0.63728	1.56917	0.000849	0.00244	Intron (ENSMUST00000093299.12/114716, intron 1 of 6)	11	19924375	20024026	99652	1	36671	Spred2
116733	chr8	106999056	106999511	456	*	5.79	55.3304	6.44	86.8227	1.56917	-0.63728	1.56917	0.00554	0.013	Intron (ENSMUST00000212524.1/20650, intron 4 of 6)	8	107031222	107045755	14534	1	-31711	Vps4a
11695	chr2	93665603	93667893	2291	*	7.75	215.269	8.4	337.794	1.56917	-0.63728	1.56917	3.38e-07	1.83e-06	Intron (ENSMUST00000042078.9/11695, intron 1 of 3)	2	93642384	93681339	38956	1	23219	Alx4
12293	chr5	16047229	16048122	894	*	9.45	699.413	10.1	1097.5	1.56917	-0.63728	1.56917	4.06e-10	3.29e-09	Intron (ENSMUST00000167946.8/12293, intron 3 of 38)	5	15934691	16374511	439821	1	112538	Cacna2d1
12335	chr2	120502122	120503010	889	*	6.61	97.6806	7.26	153.277	1.56917	-0.63728	1.56917	0.000151	0.000511	Exon (ENSMUST00000124129.7/12335, exon 18 of 25)	2	120456019	120504913	48895	1	46103	Capn3
12877	chr7	81446939	81447345	407	*	5.15	35.5062	5.8	55.7152	1.56917	-0.63728	1.56917	0.0225	0.0446	Intron (ENSMUST00000098331.9/12877, intron 1 of 11)	7	81347026	81455465	108440	2	8120	Cpeb1
13654	chr10	67489903	67490420	518	*	6.49	89.8845	7.14	141.044	1.56917	-0.63728	1.56917	0.000612	0.00182	Distal Intergenic	10	67535475	67542188	6714	1	-45055	Egr2
13804	chr2	30157093	30157375	283	*	6.65	100.427	7.3	157.586	1.56917	-0.63728	1.56917	0.00258	0.00661	Distal Intergenic	2	30171493	30174069	2577	1	-14118	Endog
14544	chr19	21518968	21519729	762	*	7.07	134.364	7.72	210.839	1.56917	-0.63728	1.56917	0.000356	0.00111	Distal Intergenic	19	21391307	21473445	82139	2	-45523	Gda
15439	chr8	109584295	109584784	490	*	5.48	44.6318	6.13	70.0348	1.56917	-0.63728	1.56917	0.0152	0.0317	Distal Intergenic	8	109575128	109579172	4045	2	-5123	Hp
16800	chr3	88603406	88604387	982	*	8.56	377.413	9.21	592.224	1.56917	-0.63728	1.56917	5.23e-07	2.75e-06	Promoter (1-2kb)	3	88605966	88648052	42087	1	-1579	Arhgef2
17082	chr1	40444426	40446822	2397	*	11.31	2538.92	11.96	3983.99	1.56917	-0.63728	1.56917	7.72e-09	5.28e-08	3' UTR	1	40429570	40465415	35846	1	14856	Il1rl1
17112	chr3	57082675	57082976	302	*	6.2	73.5167	6.85	115.36	1.56917	-0.63728	1.56917	0.00248	0.00638	Distal Intergenic	3	57285611	57301988	16378	2	219012	Tm4sf1
17130	chr9	63983404	63983974	571	*	6.05	66.257	6.7	103.968	1.56917	-0.63728	1.56917	0.00604	0.0141	Intron (ENSMUST00000041029.5/17130, intron 3 of 3)	9	63953076	64022059	68984	2	38085	Smad6
17258	chr7	67494383	67495235	853	*	7.03	130.69	7.68	205.074	1.56917	-0.63728	1.56917	3.17e-05	0.000122	Distal Intergenic	7	67231163	67372858	141696	2	-121525	Mef2a
17986	chrX	17025578	17026746	1169	*	8.12	278.204	8.77	436.549	1.56917	-0.63728	1.56917	8.4e-06	3.6e-05	Distal Intergenic	20	16885521	16911774	26254	2	-113804	Ndp
18772	chr1	135906487	135907499	1013	*	8.47	354.588	9.12	556.408	1.56917	-0.63728	1.56917	7.07e-09	4.86e-08	Intron (ENSMUST00000027667.12/18772, intron 2 of 13)	1	135871395	135919207	47813	2	11708	Pkp1
18783	chr1	148994193	148994940	748	*	6.16	71.5064	6.81	112.206	1.56917	-0.63728	1.56917	0.00216	0.00564	Distal Intergenic	1	149829618	149961290	131673	2	966350	Pla2g4a
19378	chr9	71323906	71325199	1294	*	8.71	418.766	9.36	657.114	1.56917	-0.63728	1.56917	7.74e-08	4.61e-07	Distal Intergenic	9	71215789	71296243	80455	1	108117	Aldh1a2
19720	chr13	21215260	21215837	578	*	6.36	82.1393	7.01	128.89	1.56917	-0.63728	1.56917	0.000704	0.00206	Distal Intergenic	13	21179445	21194724	15280	1	35815	Trim27
207278	chr7	101062058	101062733	676	*	6.64	99.7331	7.29	156.498	1.56917	-0.63728	1.56917	0.000306	0.00097	Distal Intergenic	7	101092863	101284405	191543	1	-30130	Fchsd2
20753	chr3	92485598	92486336	739	*	8.27	308.687	8.92	484.382	1.56917	-0.63728	1.56917	1.62e-07	9.19e-07	Promoter (<=1kb)	3	92483952	92485895	1944	2	0	Sprr1a
20775	chr15	59311343	59311841	499	*	7.44	173.645	8.09	272.479	1.56917	-0.63728	1.56917	4.02e-05	0.000152	Exon (ENSMUST00000183674.1/100416830, exon 2 of 2)	15	59315077	59331192	16116	1	-3236	Sqle
207819	chr17	28927108	28927568	461	*	6.29	78.249	6.94	122.786	1.56917	-0.63728	1.56917	0.00814	0.0183	Intron (ENSMUST00000148464.1/ENSMUST00000148464.1, intron 1 of 2)	17	28896392	28915324	18933	2	-11784	Bnip5
208076	chr9	37145336	37147651	2316	*	10.63	1584.71	11.28	2486.67	1.56917	-0.63728	1.56917	9.1e-11	7.97e-10	Promoter (<=1kb)	9	36890982	37147407	256426	2	0	Pknox2
20947	chr7	110260014	110260605	592	*	6.98	126.238	7.63	198.088	1.56917	-0.63728	1.56917	0.0003	0.000952	Intron (ENSMUST00000033325.8/20947, intron 3 of 11)	7	110221711	110283506	61796	1	38303	Swap70
212168	chr8	84239543	84240306	764	*	6.25	76.1093	6.9	119.428	1.56917	-0.63728	1.56917	0.00253	0.00649	Promoter (2-3kb)	8	84210678	84237055	26378	2	-2488	Zswim4
213350	chr7	141415723	141416802	1080	*	9.6	776.047	10.25	1217.75	1.56917	-0.63728	1.56917	3.19e-08	2.01e-07	Promoter (1-2kb)	7	141407794	141414136	6343	2	-1587	Gatd1
215335	chr11	55240515	55241234	720	*	8.06	266.871	8.71	418.766	1.56917	-0.63728	1.56917	1.51e-07	8.59e-07	Distal Intergenic	11	55204350	55236330	31981	1	36165	Slc36a1
216795	chr11	59324777	59325112	336	*	5.82	56.493	6.47	88.647	1.56917	-0.63728	1.56917	0.00396	0.00968	Intron (ENSMUST00000000128.9/216795, intron 1 of 3)	11	59306928	59333552	26625	1	17849	Wnt9a
21807	chr14	76477330	76481598	4269	*	10.78	1758.34	11.43	2759.13	1.56917	-0.63728	1.56917	3.6e-12	3.71e-11	Intron (ENSMUST00000110888.7/21807, intron 3 of 4)	14	76414961	76507765	92805	1	62369	Tsc22d1
218138	chr13	32462111	32462521	411	*	5.36	41.0696	6.01	64.4452	1.56917	-0.63728	1.56917	0.0179	0.0366	Distal Intergenic	13	31819579	32338740	519162	2	-123371	Gmds
21949	chr4	63853701	63854413	713	*	6.16	71.5064	6.81	112.206	1.56917	-0.63728	1.56917	0.000955	0.00271	Intron (ENSMUST00000030047.2/21949, intron 1 of 3)	4	63831308	63861347	30040	2	6934	Tnfsf8
21961	chr1	74041585	74043491	1907	*	8.79	442.643	9.44	694.581	1.56917	-0.63728	1.56917	7.46e-06	3.23e-05	Intron (ENSMUST00000169786.7/21961, intron 3 of 34)	1	73910231	74124449	214219	2	80958	Tns1
22379	chr15	99339300	99339652	353	*	6.29	78.249	6.94	122.786	1.56917	-0.63728	1.56917	0.00434	0.0105	Intron (ENSMUST00000081224.13/22379, intron 1 of 24)	15	99317225	99370482	53258	2	30830	Fmnl3
228662	chr2	138242495	138242884	390	*	7.03	130.69	7.68	205.074	1.56917	-0.63728	1.56917	0.00046	0.0014	Distal Intergenic	2	138256565	138589292	332728	1	-13681	Btbd3
231207	chr5	43072177	43073481	1305	*	8.14	282.088	8.79	442.643	1.56917	-0.63728	1.56917	1.85e-07	1.04e-06	Distal Intergenic	5	43233170	43289724	56555	1	-159689	Cpeb2
231290	chr5	72984040	72984570	531	*	7.07	134.364	7.72	210.839	1.56917	-0.63728	1.56917	5.2e-05	0.000193	Distal Intergenic	5	73006883	73012955	6073	1	-22313	Slc10a4
231532	chr5	102681234	102681906	673	*	5.86	58.0812	6.51	91.1392	1.56917	-0.63728	1.56917	0.00345	0.00857	Intron (ENSMUST00000073302.11/231532, intron 2 of 8)	5	102481391	102897937	416547	1	199843	Arhgap24
237940	chr11	101327114	101327746	633	*	7.49	179.769	8.14	282.088	1.56917	-0.63728	1.56917	2.6e-06	1.22e-05	Promoter (2-3kb)	11	101325063	101329702	4640	1	2051	Aoc2
240411	chr18	77277057	77277407	351	*	5.91	60.1295	6.56	94.3532	1.56917	-0.63728	1.56917	0.00422	0.0102	Distal Intergenic	18	77281958	77442930	160973	1	-4551	Loxhd1
242669	chr4	128948062	128948482	421	*	6.29	78.249	6.94	122.786	1.56917	-0.63728	1.56917	0.00253	0.00649	Intron (ENSMUST00000119354.7/242669, intron 5 of 8)	4	128930233	128962442	32210	2	13960	Azin2
26410	chr18	4337055	4338752	1698	*	9.47	709.176	10.12	1112.82	1.56917	-0.63728	1.56917	6.35e-10	5.01e-09	Intron (ENSMUST00000025078.9/26410, intron 5 of 7)	18	4331327	4353015	21689	2	14263	Map3k8
26419	chr14	33352032	33355984	3953	*	9.6	776.047	10.25	1217.75	1.56917	-0.63728	1.56917	7.05e-10	5.54e-09	Intron (ENSMUST00000111956.8/239027, intron 5 of 10)	14	33377898	33447158	69261	2	91174	Mapk8
269473	chr3	104385211	104385998	788	*	7.94	245.572	8.59	385.343	1.56917	-0.63728	1.56917	3.98e-06	1.81e-05	Distal Intergenic	3	104396418	104511918	115501	2	125920	Lrig2
270110	chr8	126675098	126675549	452	*	6.05	66.257	6.7	103.968	1.56917	-0.63728	1.56917	0.00528	0.0125	Distal Intergenic	8	126588296	126593986	5691	2	-81112	Irf2bp2
317750	chr2	124650689	124651482	794	*	5.99	63.5579	6.64	99.7331	1.56917	-0.63728	1.56917	0.0077	0.0174	Intron (ENSMUST00000103241.7/214968, intron 5 of 20)	2	125068124	125088677	20554	1	-416642	Slc24a5
319783	chr7	73393968	73394519	552	*	5.82	56.493	6.47	88.647	1.56917	-0.63728	1.56917	0.00345	0.00856	Intron (ENSMUST00000119206.2/244058, intron 1 of 2)	7	73314003	73375774	61772	2	-18194	A730056A06Rik
320626	chr10	120409002	120409447	446	*	5.94	61.3929	6.59	96.3358	1.56917	-0.63728	1.56917	0.00297	0.00749	Intron (ENSMUST00000072777.13/15364, intron 3 of 4)	10	120389523	120392793	3271	1	19479	9230105E05Rik
320772	chr12	67221971	67222776	806	*	6.16	71.5064	6.81	112.206	1.56917	-0.63728	1.56917	0.00531	0.0125	Promoter (<=1kb)	12	66466060	67222549	756490	2	0	Mdga2
381667	chr5	110351606	110352086	481	*	6.2	73.5167	6.85	115.36	1.56917	-0.63728	1.56917	0.00268	0.00685	Intron (ENSMUST00000185691.6/381667, intron 1 of 5)	5	110344730	110356094	11365	1	6876	Lrcol1
387251	chr10	122987623	122988701	1079	*	7.82	225.972	8.47	354.588	1.56917	-0.63728	1.56917	1.93e-06	9.23e-06	Promoter (1-2kb)	10	122985074	122985831	758	2	-1792	Mirlet7i
55989	chr1	59686458	59686793	336	*	5.15	35.5062	5.8	55.7152	1.56917	-0.63728	1.56917	0.0191	0.0387	Promoter (1-2kb)	1	59684971	59719044	34074	1	1487	Nop58
56325	chr5	124064420	124064899	480	*	5.15	35.5062	5.8	55.7152	1.56917	-0.63728	1.56917	0.0252	0.0493	Intron (ENSMUST00000196486.1/ENSMUST00000196486.1, intron 3 of 4)	5	124061530	124095798	34269	2	30899	Abcb9
56847	chr7	66409373	66409786	414	*	6.25	76.1093	6.9	119.428	1.56917	-0.63728	1.56917	0.000781	0.00226	Intron (ENSMUST00000015278.14/56847, intron 6 of 12)	7	66390890	66427517	36628	2	17731	Aldh1a3
58172	chr11	20641253	20641761	509	*	6.15	71.0124	6.8	111.43	1.56917	-0.63728	1.56917	0.0132	0.028	Intron (ENSMUST00000093292.10/58172, intron 1 of 1)	11	20543253	20653021	109769	1	98000	Sertad2
58194	chrX	159715139	159715649	511	*	6.64	99.7331	7.29	156.498	1.56917	-0.63728	1.56917	0.00506	0.012	Intron (ENSMUST00000112456.8/58194, intron 2 of 17)	20	159627272	159978069	350798	1	87867	Sh3kbp1
624224	chr5	45458555	45459050	496	*	6.07	67.1819	6.72	105.42	1.56917	-0.63728	1.56917	0.00209	0.00547	Intron (ENSMUST00000053250.4/624224, intron 1 of 2)	5	45453751	45464149	10399	1	4804	Clrn2
626359	chr7	79757727	79758822	1096	*	7.75	215.269	8.4	337.794	1.56917	-0.63728	1.56917	2.79e-06	1.3e-05	Exon (ENSMUST00000035622.7/626359, exon 6 of 18)	7	79743163	79785950	42788	1	14564	Wdr93
633979	chr10	41363484	41364217	734	*	6.45	87.4266	7.1	137.187	1.56917	-0.63728	1.56917	0.000833	0.0024	Exon (ENSMUST00000216532.1/ENSMUST00000216532.1, exon 1 of 1)	10	41303980	41434534	130555	1	59504	Ak9
66212	chr4	47633121	47633455	335	*	5.99	63.5579	6.64	99.7331	1.56917	-0.63728	1.56917	0.00353	0.00873	Distal Intergenic	4	47474658	47483242	8585	1	158463	Sec61b
66307	chr18	58660452	58660739	288	*	5.32	39.9466	5.97	62.6829	1.56917	-0.63728	1.56917	0.0186	0.0378	Promoter (<=1kb)	18	58659466	58680368	20903	1	986	Isoc1
67155	chr19	26603472	26603872	401	*	5.36	41.0696	6.01	64.4452	1.56917	-0.63728	1.56917	0.0132	0.0281	Promoter (1-2kb)	19	26605050	26778322	173273	1	-1178	Smarca2
67900	chr11	4104888	4105697	810	*	6.45	87.4266	7.1	137.187	1.56917	-0.63728	1.56917	0.0014	0.00382	Intron (ENSMUST00000003681.7/67815, intron 8 of 11)	11	4091480	4095445	3966	2	-9443	Mtfp1
67963	chr12	84756044	84756398	355	*	5.32	39.9466	5.97	62.6829	1.56917	-0.63728	1.56917	0.0168	0.0347	3' UTR	12	84754562	84773152	18591	2	16754	Npc2
68083	chr13	40999904	41001945	2042	*	10.5	1448.15	11.15	2272.4	1.56917	-0.63728	1.56917	1.34e-07	7.7e-07	Promoter (<=1kb)	13	41001023	41013015	11993	1	0	Pak1ip1
68196	chr8	118826847	118827115	269	*	5.65	50.2134	6.3	78.7932	1.56917	-0.63728	1.56917	0.00662	0.0153	Intron (ENSMUST00000117160.1/12554, intron 4 of 13)	8	119344488	119348922	4435	1	-517373	Hsbp1
68404	chr13	36528267	36530138	1872	*	7.84	229.126	8.49	359.538	1.56917	-0.63728	1.56917	1.88e-07	1.05e-06	Intron (ENSMUST00000021857.12/69955, intron 6 of 6)	13	36725361	36735131	9771	2	204993	Nrn1
69181	chr10	118804573	118805212	640	*	6.95	123.64	7.6	194.012	1.56917	-0.63728	1.56917	0.000497	0.0015	Exon (ENSMUST00000218911.1/ENSMUST00000218911.1, exon 1 of 3)	10	118855603	118870209	14607	2	64997	Dyrk2
69237	chr13	9031885	9032640	756	*	8.27	308.687	8.92	484.382	1.56917	-0.63728	1.56917	1.87e-05	7.53e-05	Intron (ENSMUST00000221672.1/ENSMUST00000221672.1, intron 2 of 2)	13	8966331	8996083	29753	2	-35802	Gtpbp4
69334	chr15	67239670	67240139	470	*	5.81	56.1028	6.46	88.0347	1.56917	-0.63728	1.56917	0.00336	0.00835	Exon (ENSMUST00000187233.1/69334, exon 2 of 9)	15	67226769	67377094	150326	1	12901	1700012I11Rik
70796	chr8	105504594	105505154	561	*	6.74	106.891	7.39	167.73	1.56917	-0.63728	1.56917	0.00018	0.000598	Distal Intergenic	8	105472423	105496902	24480	2	-7692	Zdhhc1
70881	chr12	10329331	10330470	1140	*	10	1024	10.65	1606.83	1.56917	-0.63728	1.56917	1.26e-06	6.23e-06	Distal Intergenic	12	10369973	10390175	20203	1	-39503	Nt5c1b
71018	chr10	43789375	43789959	585	*	6.38	83.2859	7.03	130.69	1.56917	-0.63728	1.56917	0.00117	0.00324	Distal Intergenic	10	43824200	43833392	9193	1	-34241	4933404K13Rik
72169	chr9	43285036	43285741	706	*	6.05	66.257	6.7	103.968	1.56917	-0.63728	1.56917	0.00203	0.00534	Distal Intergenic	9	43310848	43336115	25268	1	-25107	Trim29
72701	chr4	62775051	62775456	406	*	6.25	76.1093	6.9	119.428	1.56917	-0.63728	1.56917	0.00222	0.00577	Distal Intergenic	4	62965573	63139708	174136	1	-190117	Zfp618
76199	chr5	118717364	118718049	686	*	7.39	167.73	8.04	263.197	1.56917	-0.63728	1.56917	0.00059	0.00176	Intron (ENSMUST00000201614.1/76199, intron 4 of 4)	5	118560679	118765438	204760	1	156685	Med13l
76560	chr7	127921564	127921858	295	*	5.88	58.892	6.53	92.4115	1.56917	-0.63728	1.56917	0.0033	0.00822	Intron (ENSMUST00000033070.8/67773, intron 5 of 10)	7	127925716	127930104	4389	2	8246	Prss8
77128	chr17	26718019	26718588	570	*	5.91	60.1295	6.56	94.3532	1.56917	-0.63728	1.56917	0.00245	0.0063	Promoter (2-3kb)	17	26715650	26776635	60986	1	2369	Crebrf
77552	chr1	135373917	135376101	2185	*	10.81	1795.29	11.46	2817.11	1.56917	-0.63728	1.56917	1.07e-08	7.17e-08	Promoter (<=1kb)	1	135371057	135375237	4181	2	0	Shisa4
80982	chr7	84028283	84029895	1613	*	10.15	1136.2	10.8	1782.89	1.56917	-0.63728	1.56917	8.9e-10	6.9e-09	Intron (ENSMUST00000064174.11/80982, intron 1 of 28)	7	83932857	84086502	153646	2	56607	Cemip
93692	chr13	75790585	75791507	923	*	8.56	377.413	9.21	592.224	1.56917	-0.63728	1.56917	8.18e-06	3.52e-05	Distal Intergenic	13	75839868	75850154	10287	1	-48361	Glrx
94221	chr10	52384746	52385741	996	*	7.15	142.025	7.8	222.861	1.56917	-0.63728	1.56917	0.000304	0.000964	Promoter (2-3kb)	10	52335850	52382124	46275	2	-2622	Gopc
100504689	chr9	92204461	92204832	372	*	5.19	36.5044	5.84	57.2816	1.56917	-0.63728	1.56917	0.0165	0.0341	Intron (ENSMUST00000179751.2/100504689, intron 4 of 6)	9	92192936	92209772	16837	1	11525	Plscr5
105518	chr14	34103701	34105634	1934	*	8.8	445.722	9.45	699.413	1.56917	-0.63728	1.56917	2.51e-08	1.6e-07	Promoter (<=1kb)	14	34051126	34102754	51629	2	-947	A630023A22Rik
107513	chr13	37946488	37947226	739	*	6.86	116.162	7.51	182.278	1.56917	-0.63728	1.56917	0.000143	0.000487	3' UTR	13	37966605	37994217	27613	2	46991	Ssr1
11610	chr4	148082245	148082803	559	*	6.18	72.5046	6.83	113.772	1.56917	-0.63728	1.56917	0.00169	0.00452	Exon (ENSMUST00000030865.8/11610, exon 3 of 5)	4	148077061	148088031	10971	2	5228	Agtrap
12156	chr2	133506258	133506762	505	*	6.37	82.7106	7.02	129.787	1.56917	-0.63728	1.56917	0.00168	0.00452	Distal Intergenic	2	133552159	133562885	10727	1	-45397	Bmp2
19128	chr16	62995553	62995924	372	*	5.86	58.0812	6.51	91.1392	1.56917	-0.63728	1.56917	0.00495	0.0118	Distal Intergenic	16	62854307	62929346	75040	1	141246	Pros1
22235	chr5	65483681	65484469	789	*	8.12	278.204	8.77	436.549	1.56917	-0.63728	1.56917	1.56e-07	8.89e-07	Intron (ENSMUST00000196121.1/68552, intron 1 of 2)	5	65413221	65435949	22729	2	-47732	Ugdh
225164	chr18	10742675	10743075	401	*	5.81	56.1028	6.46	88.0347	1.56917	-0.63728	1.56917	0.0047	0.0113	Intron (ENSMUST00000052838.10/225164, intron 2 of 20)	18	10725548	10818704	93157	1	17127	Mib1
228662	chr2	138343397	138344398	1002	*	7.84	229.126	8.49	359.538	1.56917	-0.63728	1.56917	7.27e-07	3.74e-06	Intron (ENSMUST00000155646.7/228662, intron 1 of 3)	2	138256565	138589292	332728	1	86832	Btbd3
268996	chr18	14515257	14516119	863	*	7.15	142.025	7.8	222.861	1.56917	-0.63728	1.56917	5.33e-05	0.000197	Distal Intergenic	18	14624198	14682914	58717	2	166795	Ss18
269152	chr1	178999721	179000589	869	*	7.47	177.294	8.12	278.204	1.56917	-0.63728	1.56917	0.000127	0.000434	Intron (ENSMUST00000128302.7/69726, intron 10 of 11)	1	178529125	178939200	410076	1	470596	Kif26b
71602	chr9	70260412	70260767	356	*	5.32	39.9466	5.97	62.6829	1.56917	-0.63728	1.56917	0.0135	0.0285	Intron (ENSMUST00000213863.1/71602, intron 1 of 3)	9	70207350	70399766	192417	1	53062	Myo1e
72061	chr13	63108055	63109121	1067	*	7.69	206.5	8.34	324.034	1.56917	-0.63728	1.56917	2e-06	9.58e-06	Intron (ENSMUST00000091560.10/72061, intron 4 of 14)	13	62964893	63326096	361204	1	143162	Aopep
78892	chr8	120036049	120036835	787	*	6.4	84.4485	7.05	132.514	1.56917	-0.63728	1.56917	0.00139	0.0038	Exon (ENSMUST00000160605.1/ENSMUST00000160605.1, exon 2 of 2)	8	119992438	120052793	60356	1	43611	Crispld2
60344	chr2	64425779	64426395	617	*	5.92	60.5477	6.57	95.0095	1.56917	-0.63728	1.56917	0.00357	0.00882	Distal Intergenic	2	63971507	64098038	126532	2	-327741	Fign
66125	chr10	12989274	12990038	765	*	5.62	49.18	6.27	77.1717	1.56917	-0.63728	1.56917	0.0104	0.0227	Distal Intergenic	10	13005343	13009183	3841	1	-15305	Sf3b5
100503021	chr15	59751600	59752577	978	*	8.21	296.112	8.86	464.65	1.56917	-0.63728	1.56917	8.49e-08	5.03e-07	Distal Intergenic	15	59788417	59794959	6543	2	42382	Gm19510
102632700	chr10	65391278	65392000	723	*	7.14	141.044	7.79	221.322	1.56917	-0.63728	1.56917	4.68e-05	0.000175	Distal Intergenic	10	65119526	65120367	842	2	-270911	Gm28881
11553	chr5	35203184	35203806	623	*	7.12	139.102	7.77	218.275	1.56917	-0.63728	1.56917	2.35e-05	9.33e-05	Distal Intergenic	5	35278319	35281763	3445	1	-74513	Adra2c
11609	chrX	21565833	21566203	371	*	5.98	63.1189	6.63	99.0442	1.56917	-0.63728	1.56917	0.00235	0.00608	Distal Intergenic	20	21484544	21489164	4621	1	81289	Agtr2
117606	chr16	44632210	44633328	1119	*	6.94	122.786	7.59	192.672	1.56917	-0.63728	1.56917	0.000176	0.000586	Distal Intergenic	16	44485049	44558897	73849	2	-73313	Boc
19041	chr16	5130176	5132695	2520	*	10.97	2005.85	11.62	3147.52	1.56917	-0.63728	1.56917	1.32e-09	9.99e-09	Promoter (<=1kb)	16	5086291	5132421	46131	2	0	Ppl
19091	chr19	31600884	31601446	563	*	6.94	122.786	7.59	192.672	1.56917	-0.63728	1.56917	0.00045	0.00137	Intron (ENSMUST00000065067.13/19091, intron 1 of 17)	19	30564489	31765033	1200545	2	163587	Prkg1
232431	chr6	135068908	135069440	533	*	7.16	143.013	7.81	224.411	1.56917	-0.63728	1.56917	2.48e-05	9.78e-05	Intron (ENSMUST00000050104.7/232431, intron 1 of 3)	6	135065651	135084709	19059	1	3257	Gprc5a
241915	chr3	30975333	30975824	492	*	6.53	92.4115	7.18	145.009	1.56917	-0.63728	1.56917	0.000501	0.00151	Distal Intergenic	3	30899371	30969415	70045	2	-5918	Phc3
328287	chr13	72626211	72626563	353	*	5.75	53.8174	6.4	84.4485	1.56917	-0.63728	1.56917	0.00572	0.0134	Promoter (2-3kb)	13	72626213	72628564	2352	2	2001	Gm20554
52076	chr4	53948867	53949554	688	*	6.03	65.3448	6.68	102.537	1.56917	-0.63728	1.56917	0.00282	0.00716	Distal Intergenic	4	53826045	53862019	35975	1	122822	Tmem38b
546896	chr6	42544670	42545580	911	*	7.45	174.853	8.1	274.374	1.56917	-0.63728	1.56917	0.000285	0.000909	Intron (ENSMUST00000217978.1/ENSMUST00000217978.1, intron 1 of 3)	6	42538067	42539020	954	2	-5650	Olfr455
68404	chr13	36807308	36807792	485	*	5.45	43.7133	6.1	68.5935	1.56917	-0.63728	1.56917	0.0188	0.0382	Distal Intergenic	13	36725361	36735131	9771	2	-72177	Nrn1
71566	chr9	40611397	40613512	2116	*	10.92	1937.53	11.57	3040.3	1.56917	-0.63728	1.56917	4.24e-08	2.62e-07	Intron (ENSMUST00000216936.1/ENSMUST00000216936.1, intron 2 of 3)	9	40685962	40785319	99358	1	-72450	Clmp
75368	chr1	161979937	161980374	438	*	6.03	65.3448	6.68	102.537	1.56917	-0.63728	1.56917	0.00175	0.00469	Promoter (<=1kb)	1	161942086	161979636	37551	2	-301	4930558K02Rik
76943	chr5	36187305	36189525	2221	*	11.4	2702.35	12.05	4240.45	1.56917	-0.63728	1.56917	4.54e-08	2.8e-07	Intron (ENSMUST00000037370.13/81840, intron 2 of 26)	5	36204021	36206568	2548	1	-14496	Psapl1
13557	chr13	30041446	30041821	376	*	5.75	53.8174	6.4	84.4485	1.56917	-0.63728	1.56917	0.00994	0.0219	Distal Intergenic	13	29906575	29986063	79489	2	-55383	E2f3
72097	chr1	37677546	37678718	1173	*	7.23	150.123	7.88	235.568	1.56917	-0.63728	1.56917	7.04e-05	0.000254	Intron (ENSMUST00000162875.7/72097, intron 1 of 9)	1	37611677	37720085	108409	2	41367	Cracdl
14240	chr19	16907977	16908322	346	*	5.37	41.3553	6.02	64.8934	1.56917	-0.63728	1.56917	0.0132	0.0279	Intron (ENSMUST00000235177.1/ENSMUST00000235177.1, intron 1 of 1)	19	16872319	16873805	1487	2	-34172	Foxb2
67997	chr1	136414337	136414697	361	*	5.37	41.3553	6.02	64.8934	1.56917	-0.63728	1.56917	0.0138	0.0291	Promoter (<=1kb)	1	136415271	136440158	24888	1	-574	Ddx59
75946	chr2	124256670	124256967	298	*	5.37	41.3553	6.02	64.8934	1.56917	-0.63728	1.56917	0.0103	0.0225	Intron (ENSMUST00000103241.7/214968, intron 2 of 20)	2	124217679	124222331	4653	2	-34339	4930583P06Rik
110596	chr13	98120595	98120940	346	*	5.7	51.9842	6.35	81.5719	1.56917	-0.63728	1.56917	0.00558	0.0131	Intron (ENSMUST00000109426.2/110596, intron 2 of 35)	13	97899469	98206439	306971	2	85499	Arhgef28
22353	chr10	5620823	5621177	355	*	5.2	36.7583	5.85	57.68	1.56917	-0.63728	1.56917	0.0188	0.0382	Distal Intergenic	10	5639218	5647617	8400	1	-18041	Vip
106869	chr18	49990179	49990616	438	*	5.44	43.4113	6.09	68.1197	1.56917	-0.63728	1.56917	0.0158	0.0328	Intron (ENSMUST00000148989.2/106869, intron 1 of 1)	18	49979427	50107173	127747	1	10752	Tnfaip8
211961	chr18	22405239	22405698	460	*	5.57	47.5048	6.22	74.5429	1.56917	-0.63728	1.56917	0.011	0.0239	Intron (ENSMUST00000120223.7/211961, intron 3 of 13)	18	22344883	22530227	185345	1	60356	Asxl3
11818	chr11	108266961	108270532	3572	*	12.84	7332.05	13.49	11505.2	1.56917	-0.63728	1.56917	2.81e-07	1.54e-06	Intron (ENSMUST00000059595.10/18750, intron 2 of 16)	11	108343354	108414396	71043	1	-72822	Apoh
70612	chr2	132211612	132213019	1408	*	11.89	3795.3	12.54	5955.47	1.56917	-0.63728	1.56917	2.18e-08	1.4e-07	Intron (ENSMUST00000131603.1/ENSMUST00000131603.1, intron 2 of 2)	2	132239492	132247807	8316	2	34788	Tmem230
108100	chr11	119932117	119934619	2503	*	11.84	3666.02	12.49	5752.61	1.56917	-0.63728	1.56917	3.18e-09	2.29e-08	Distal Intergenic	11	119942763	120006782	64020	1	-8144	Baiap2
14732	chr19	54983538	54985139	1602	*	8.55	374.806	9.2	588.134	1.56917	-0.63728	1.56917	1.2e-05	4.99e-05	Distal Intergenic	19	55067268	55127238	59971	2	142099	Gpam
214424	chr9	65214314	65216269	1956	*	11.13	2241.11	11.78	3516.68	1.56917	-0.63728	1.56917	1.19e-10	1.02e-09	5' UTR	9	65195353	65239224	43872	1	18961	Parp16
232227	chr6	91015267	91017966	2700	*	9.97	1002.93	10.62	1573.76	1.56917	-0.63728	1.56917	8.65e-10	6.72e-09	Exon (ENSMUST00000032179.13/54563, exon 37 of 40)	6	90656088	90988685	332598	2	-26582	Iqsec1
232232	chr6	91146757	91148128	1372	*	9.63	792.353	10.28	1243.34	1.56917	-0.63728	1.56917	6.11e-10	4.84e-09	Distal Intergenic	6	91156665	91174692	18028	1	-8537	Hdac11
69009	chr16	17542201	17543439	1239	*	11.72	3373.43	12.37	5293.48	1.56917	-0.63728	1.56917	1.32e-08	8.73e-08	Downstream (1-2kb)	16	17527982	17531136	3155	2	-11065	Thap7
77053	chr5	139189095	139190337	1243	*	8.88	471.136	9.53	739.292	1.56917	-0.63728	1.56917	2.92e-08	1.85e-07	Distal Intergenic	5	139200637	139249840	49204	1	-10300	Sun1
93746	chr6	135137770	135139486	1717	*	8.88	471.136	9.53	739.292	1.56917	-0.63728	1.56917	1.99e-07	1.11e-06	3' UTR	6	135105991	135118283	12293	2	-19487	Gprc5d
195018	chr11	72847468	72849353	1886	*	9.71	837.532	10.36	1314.23	1.56917	-0.63728	1.56917	1.33e-08	8.81e-08	Exon (ENSMUST00000150551.7/195018, exon 12 of 13)	11	72796226	72927120	130895	1	51242	Zzef1
242557	chr4	99193597	99194928	1332	*	9.05	530.056	9.7	831.746	1.56917	-0.63728	1.56917	2.97e-08	1.88e-07	Promoter (<=1kb)	4	99193934	99259787	65854	1	0	Atg4c
17300	chr13	31776380	31777240	861	*	8.05	265.028	8.7	415.873	1.56917	-0.63728	1.56917	1.09e-06	5.45e-06	Distal Intergenic	13	31806633	31812476	5844	1	-29393	Foxc1
73094	chr4	102567771	102569350	1580	*	8.13	280.139	8.78	439.586	1.56917	-0.63728	1.56917	1.13e-07	6.58e-07	Intron (ENSMUST00000106911.7/18578, intron 7 of 16)	4	102741297	102973628	232332	1	-171947	Sgip1
99543	chr3	103695291	103696154	864	*	9.38	666.287	10.03	1045.52	1.56917	-0.63728	1.56917	8.39e-10	6.53e-09	Distal Intergenic	3	103731665	103738001	6337	2	41847	Olfml3
66175	chr14	30866727	30867970	1244	*	8.51	364.557	9.15	568.1	1.55833	-0.641713	1.55833	1.05e-08	7.05e-08	3' UTR	14	30879200	30881610	2411	1	-11230	Mustn1
545817	chr5	139357719	139359314	1596	*	8.51	364.557	9.15	568.1	1.55833	-0.641713	1.55833	6.97e-09	4.79e-08	Downstream (<1kb)	5	139352617	139357033	4417	1	5102	Cyp2w1
16780	chr1	193208256	193208502	247	*	5.85	57.68	6.49	89.8845	1.55833	-0.641713	1.55833	0.0188	0.0381	Promoter (<=1kb)	1	193207725	193343878	136154	1	531	Lamb3
72124	chr18	67762889	67763247	359	*	6.22	74.5429	6.86	116.162	1.55833	-0.641713	1.55833	0.0054	0.0127	Distal Intergenic	18	67774876	67795487	20612	1	-11629	Seh1l
102466987	chr1	34127238	34129054	1817	*	10.99	2033.85	11.63	3169.41	1.55833	-0.641713	1.55833	4.84e-09	3.4e-08	Intron (ENSMUST00000183034.4/13518, intron 8 of 102)	1	34117359	34117431	73	1	9879	Mir6896
11495	chr14	66090519	66092142	1624	*	8.44	347.291	9.08	541.193	1.55833	-0.641713	1.55833	9.02e-09	6.12e-08	Intron (ENSMUST00000224698.1/13850, intron 11 of 17)	14	66027329	66077733	50405	2	-12786	Adam2
14739	chr9	20971157	20978498	7342	*	12.82	7231.1	13.46	11268.4	1.55833	-0.641713	1.55833	1.61e-10	1.36e-09	Promoter (<=1kb)	9	20962361	20976781	14421	2	0	S1pr2
215632	chr2	24367437	24368225	789	*	6.09	68.1197	6.73	106.153	1.55833	-0.641713	1.55833	0.00517	0.0123	Promoter (<=1kb)	2	24367580	24414954	47375	1	0	Psd4
240427	chr18	79262738	79263350	613	*	6.35	81.5719	6.99	127.116	1.55833	-0.641713	1.55833	0.0013	0.00357	Distal Intergenic	18	78750380	79109391	359012	2	-153347	Setbp1
26563	chr4	100283078	100283635	558	*	7.05	132.514	7.69	206.5	1.55833	-0.641713	1.55833	6.12e-05	0.000224	Intron (ENSMUST00000039630.5/26563, intron 1 of 8)	4	100095791	100444765	348975	1	187287	Ror1
286940	chr14	7862085	7865076	2992	*	10.29	1251.98	10.93	1951	1.55833	-0.641713	1.55833	4.02e-09	2.86e-08	Intron (ENSMUST00000052678.8/286940, intron 1 of 45)	14	7817957	7951588	133632	1	44128	Flnb
320705	chr1	33906882	33910353	3472	*	11.16	2288.2	11.8	3565.78	1.55833	-0.641713	1.55833	4.53e-07	2.41e-06	Promoter (<=1kb)	1	33852052	33907816	55765	2	0	Bend6
68770	chr5	20751374	20753012	1639	*	8.77	436.549	9.41	680.287	1.55833	-0.641713	1.55833	1.91e-09	1.42e-08	Distal Intergenic	5	20758663	20882124	123462	2	129112	Phtf2
74117	chr1	125473999	125474386	388	*	6.22	74.5429	6.86	116.162	1.55833	-0.641713	1.55833	0.00511	0.0121	Distal Intergenic	1	125392905	125435727	42823	2	-38272	Actr3
76624	chr13	102878508	102879862	1355	*	8.75	430.539	9.39	670.921	1.55833	-0.641713	1.55833	1.22e-06	6.07e-06	Intron (ENSMUST00000166726.7/328329, intron 4 of 26)	13	102760255	102761896	1642	1	118253	1700099I09Rik
18201	chr4	6577376	6577824	449	*	5.85	57.68	6.49	89.8845	1.55833	-0.641713	1.55833	0.00487	0.0116	Distal Intergenic	4	6396207	6454271	58065	2	-123105	Nsmaf
20713	chr3	75558397	75558856	460	*	6.22	74.5429	6.86	116.162	1.55833	-0.641713	1.55833	0.00182	0.00484	Promoter (<=1kb)	3	75557547	75643495	85949	1	850	Serpini1
235048	chr9	22259123	22260320	1198	*	9.79	885.286	10.43	1379.57	1.55833	-0.641713	1.55833	1.51e-08	9.92e-08	Promoter (<=1kb)	9	22247430	22259895	12466	2	0	Zfp599
16206	chr6	94745204	94747006	1803	*	8.25	304.437	8.89	474.413	1.55833	-0.641713	1.55833	2.5e-06	1.17e-05	Distal Intergenic	6	94604529	94700158	95630	2	-45046	Lrig1
19291	chr11	6468422	6469257	836	*	6.85	115.36	7.49	179.769	1.55833	-0.641713	1.55833	0.000489	0.00148	3' UTR	11	6467599	6475917	8319	2	6660	Purb
67622	chr11	116820563	116821834	1272	*	8.2	294.067	8.84	458.253	1.55833	-0.641713	1.55833	2.91e-07	1.59e-06	Intron (ENSMUST00000021170.8/67622, intron 1 of 3)	11	116803062	116828046	24985	2	6212	Mxra7
67877	chr2	145882168	145883014	847	*	7.31	158.683	7.95	247.28	1.55833	-0.641713	1.55833	4.24e-05	0.00016	Intron (ENSMUST00000110005.7/74030, intron 10 of 11)	2	145902099	145916425	14327	1	-19085	Naa20
69116	chr4	139385944	139387895	1952	*	9.03	522.758	9.67	814.629	1.55833	-0.641713	1.55833	5.08e-09	3.56e-08	Intron (ENSMUST00000147999.7/69116, intron 1 of 27)	4	139352609	139489588	136980	1	33335	Ubr4
208092	chr11	119910990	119911271	282	*	5.39	41.9326	6.03	65.3448	1.55833	-0.641713	1.55833	0.0176	0.036	Promoter (2-3kb)	11	119913441	119919548	6108	1	-2170	Chmp6
213452	chr1	132416126	132416460	335	*	5.39	41.9326	6.03	65.3448	1.55833	-0.641713	1.55833	0.013	0.0277	Promoter (1-2kb)	1	132417555	132466958	49404	1	-1095	Dstyk
216558	chr11	21374188	21374682	495	*	5.39	41.9326	6.03	65.3448	1.55833	-0.641713	1.55833	0.0131	0.0279	Promoter (2-3kb)	11	21321138	21371201	50064	2	-2987	Ugp2
67630	chr14	21746846	21747205	360	*	5.52	45.8866	6.16	71.5064	1.55833	-0.641713	1.55833	0.0237	0.0467	Intron (ENSMUST00000184571.7/27389, intron 1 of 4)	14	21750531	21798726	48196	1	-3326	Samd8
269700	chr5	121294240	121294594	355	*	5.72	52.7098	6.36	82.1393	1.55833	-0.641713	1.55833	0.00636	0.0147	Intron (ENSMUST00000042614.12/269700, intron 17 of 75)	5	121220219	121368577	148359	1	74021	Hectd4
102632492	chr13	103539800	103540201	402	*	5.68	51.2685	6.32	79.8932	1.55833	-0.641713	1.55833	0.00779	0.0176	Distal Intergenic	13	103591395	103707633	116239	2	167432	Gm30551
11487	chr9	70698706	70699206	501	*	5.68	51.2685	6.32	79.8932	1.55833	-0.641713	1.55833	0.0165	0.0342	Intron (ENSMUST00000140205.7/11487, intron 1 of 15)	9	70678997	70780229	101233	1	19709	Adam10
116733	chr8	106996399	106996627	229	*	5.18	36.2523	5.82	56.493	1.55833	-0.641713	1.55833	0.0175	0.036	Intron (ENSMUST00000212524.1/20650, intron 3 of 6)	8	107031222	107045755	14534	1	-34595	Vps4a
17084	chr13	37482566	37483447	882	*	5.72	52.7098	6.36	82.1393	1.55833	-0.641713	1.55833	0.00624	0.0145	Exon (ENSMUST00000223569.1/ENSMUST00000223569.1, exon 1 of 2)	13	37345208	37419036	73829	1	137358	Ly86
18506	chr6	28460632	28460998	367	*	5.68	51.2685	6.32	79.8932	1.55833	-0.641713	1.55833	0.0097	0.0214	Distal Intergenic	6	28442334	28449353	7020	2	-11279	Pax4
67199	chr18	36418133	36418543	411	*	5.72	52.7098	6.36	82.1393	1.55833	-0.641713	1.55833	0.0121	0.026	Intron (ENSMUST00000025204.6/67199, intron 3 of 3)	18	36403676	36454524	50849	2	35981	Pfdn1
74052	chr9	119941152	119941674	523	*	5.59	48.1679	6.23	75.0614	1.55833	-0.641713	1.55833	0.0143	0.0301	Exon (ENSMUST00000035100.5/74052, exon 4 of 29)	9	119937606	119967793	30188	1	3546	Ttc21a
102640972	chr10	25588690	25589355	666	*	6.98	126.238	7.62	196.72	1.55833	-0.641713	1.55833	0.000175	0.000582	Intron (ENSMUST00000191547.1/102640597, intron 3 of 3)	10	25615632	25621563	5932	2	32208	Gm36908
108645	chr11	40560134	40560524	391	*	6.14	70.5219	6.78	109.896	1.55833	-0.641713	1.55833	0.00797	0.018	Distal Intergenic	11	40679314	40695203	15890	2	134679	Mat2b
12593	chr13	35659166	35660259	1094	*	10.17	1152.06	10.81	1795.29	1.55833	-0.641713	1.55833	1.59e-09	1.19e-08	Promoter (<=1kb)	13	35659833	35874063	214231	1	0	Cdyl
14180	chr14	58071068	58072832	1765	*	8.94	491.143	9.58	765.363	1.55833	-0.641713	1.55833	7.14e-09	4.9e-08	Promoter (<=1kb)	14	58070547	58112720	42174	1	521	Fgf9
17342	chr6	97817737	97819349	1613	*	8.94	491.143	9.58	765.363	1.55833	-0.641713	1.55833	2.12e-09	1.57e-08	Intron (ENSMUST00000203884.2/17342, intron 1 of 9)	6	97807052	98021349	214298	1	10685	Mitf
22402	chr15	66883111	66884441	1331	*	8.36	328.557	9	512	1.55833	-0.641713	1.55833	1.19e-07	6.9e-07	Distal Intergenic	15	66891320	66923201	31882	1	-6879	Ccn4
328657	chr16	29943704	29944701	998	*	8.62	393.44	9.26	613.109	1.55833	-0.641713	1.55833	1.12e-08	7.47e-08	Exon (ENSMUST00000232356.1/ENSMUST00000232356.1, exon 1 of 1)	16	29957927	29979184	21258	2	34483	Gm1968
75914	chr6	85048227	85048758	532	*	6.47	88.647	7.11	138.141	1.55833	-0.641713	1.55833	0.000761	0.00221	Intron (ENSMUST00000160197.5/75914, intron 1 of 21)	6	84618487	85069513	451027	2	20755	Exoc6b
100038555	chr7	137246468	137246996	529	*	6.3	78.7932	6.94	122.786	1.55833	-0.641713	1.55833	0.00223	0.00581	Intron (ENSMUST00000169486.8/13593, intron 6 of 15)	7	137234683	137242609	7927	1	11785	Gm10578
100316712	chr8	105614717	105615311	595	*	5.56	47.1766	6.2	73.5167	1.55833	-0.641713	1.55833	0.0143	0.0301	Promoter (<=1kb)	8	105615466	105615573	108	1	-155	Mir1966
100628619	chr19	44313989	44315728	1740	*	10.79	1770.57	11.43	2759.13	1.55833	-0.641713	1.55833	9.36e-11	8.18e-10	Exon (ENSMUST00000238052.1/ENSMUST00000238052.1, exon 1 of 2)	19	44303171	44303231	61	1	10818	Mir5114
110957	chr1	186930290	186931245	956	*	9.12	556.408	9.76	867.067	1.55833	-0.641713	1.55833	5.7e-07	2.98e-06	Distal Intergenic	1	186967416	186970627	3212	1	-36171	D1Pas1
12040	chr9	84093717	84094754	1038	*	8.91	481.036	9.55	749.612	1.55833	-0.641713	1.55833	1.32e-07	7.57e-07	Intron (ENSMUST00000190637.6/12040, intron 9 of 10)	9	83925145	84124240	199096	1	168572	Bckdhb
12826	chr8	11361427	11364083	2657	*	8.78	439.586	9.42	685.019	1.55833	-0.641713	1.55833	4.74e-10	3.8e-09	Intron (ENSMUST00000033899.13/12827, intron 4 of 47)	8	11198423	11312826	114404	2	-48601	Col4a1
13808	chr11	70658437	70659229	793	*	6.52	91.7731	7.16	143.013	1.55833	-0.641713	1.55833	0.000558	0.00167	Promoter (1-2kb)	11	70657202	70662513	5312	1	1235	Eno3
14584	chr11	49754879	49755974	1096	*	7.57	190.019	8.21	296.112	1.55833	-0.641713	1.55833	5.05e-05	0.000187	Distal Intergenic	11	49794178	49838613	44436	1	-38204	Gfpt2
15285	chr5	29467676	29468248	573	*	5.83	56.8859	6.47	88.647	1.55833	-0.641713	1.55833	0.00618	0.0144	Distal Intergenic	5	29473034	29478470	5437	2	10222	Mnx1
15407	chr11	96400565	96401291	727	*	8.78	439.586	9.42	685.019	1.55833	-0.641713	1.55833	0.00596	0.0139	Distal Intergenic	11	96365752	96368256	2505	1	34813	Hoxb1
16000	chr10	87884425	87886189	1765	*	9.28	621.668	9.92	968.763	1.55833	-0.641713	1.55833	8.44e-10	6.57e-09	Intron (ENSMUST00000122386.7/16000, intron 3 of 4)	10	87858265	87937042	78778	1	26160	Igf1
17130	chr9	63918015	63919066	1052	*	8.27	308.687	8.91	481.036	1.55833	-0.641713	1.55833	1.03e-07	6.05e-07	Distal Intergenic	9	63953076	64022059	68984	2	102993	Smad6
17130	chr9	63955861	63956424	564	*	6.7	103.968	7.34	162.017	1.55833	-0.641713	1.55833	0.000388	0.0012	Intron (ENSMUST00000041029.5/17130, intron 3 of 3)	9	63953076	64022059	68984	2	65635	Smad6
17191	chr18	70601067	70602999	1933	*	10.79	1770.57	11.43	2759.13	1.55833	-0.641713	1.55833	5.81e-08	3.52e-07	Intron (ENSMUST00000074058.10/17191, intron 3 of 6)	18	70568189	70626131	57943	1	32878	Mbd2
18245	chr10	80823901	80825061	1161	*	7.81	224.411	8.45	349.706	1.55833	-0.641713	1.55833	6.26e-07	3.25e-06	Promoter (1-2kb)	10	80826656	80829290	2635	1	-1595	Oaz1
18245	chr10	80821917	80822328	412	*	6.51	91.1392	7.15	142.025	1.55833	-0.641713	1.55833	0.00198	0.00521	Distal Intergenic	10	80826656	80829290	2635	1	-4328	Oaz1
192193	chr6	109176356	109177794	1439	*	8.85	461.44	9.49	719.076	1.55833	-0.641713	1.55833	6.82e-09	4.7e-08	Distal Intergenic	6	108828641	108859356	30716	1	347715	Edem1
20249	chr19	44373033	44373438	406	*	7.51	182.278	8.15	284.05	1.55833	-0.641713	1.55833	0.024	0.0472	Distal Intergenic	19	44394455	44407879	13425	2	34441	Scd1
20666	chr12	27502768	27503454	687	*	6.06	66.7178	6.7	103.968	1.55833	-0.641713	1.55833	0.00349	0.00865	Distal Intergenic	12	27334264	27342574	8311	2	-160194	Sox11
234699	chr8	105882122	105882510	389	*	6.01	64.4452	6.65	100.427	1.55833	-0.641713	1.55833	0.00292	0.00737	Promoter (1-2kb)	8	105880881	105894908	14028	1	1241	Edc4
239027	chr14	33249402	33251954	2553	*	10.79	1770.57	11.43	2759.13	1.55833	-0.641713	1.55833	2.39e-07	1.32e-06	5' UTR	14	33214026	33369934	155909	1	35376	Arhgap22
23950	chr5	29698433	29698938	506	*	6.52	91.7731	7.16	143.013	1.55833	-0.641713	1.55833	0.000659	0.00194	Distal Intergenic	5	29735688	29818134	82447	1	-36750	Dnajb6
242484	chr4	57879472	57880532	1061	*	7.02	129.787	7.66	202.251	1.55833	-0.641713	1.55833	0.000358	0.00112	Intron (ENSMUST00000098066.8/677884, intron 8 of 10)	4	57908483	57916297	7815	2	35765	D630039A03Rik
382097	chr9	99048767	99049296	530	*	7.93	243.875	8.57	380.038	1.55833	-0.641713	1.55833	1.64e-06	7.98e-06	Intron (ENSMUST00000035037.13/74769, intron 19 of 23)	9	99006790	99035715	28926	2	-13052	Gm1123
52645	chr16	70661733	70662222	490	*	6.6	97.0059	7.24	151.167	1.55833	-0.641713	1.55833	0.000349	0.00109	Distal Intergenic	16	70616425	70624824	8400	1	45308	D16Ertd519e
52715	chr11	102725686	102726186	501	*	6.51	91.1392	7.15	142.025	1.55833	-0.641713	1.55833	0.00198	0.00523	Distal Intergenic	11	102684686	102697782	13097	2	-27904	Ccdc43
53870	chr6	104477201	104477482	282	*	5.64	49.8665	6.28	77.7085	1.55833	-0.641713	1.55833	0.0107	0.0233	Distal Intergenic	6	104492790	104863406	370617	1	-15308	Cntn6
544791	chr11	67373349	67373757	409	*	6.3	78.7932	6.94	122.786	1.55833	-0.641713	1.55833	0.00207	0.00543	Distal Intergenic	11	67321658	67371586	49929	1	51691	Myh13
54613	chr16	58498047	58499413	1367	*	9.11	552.565	9.75	861.078	1.55833	-0.641713	1.55833	7.97e-07	4.07e-06	5' UTR	16	58468125	58524243	56119	2	24830	St3gal6
54635	chr3	81100563	81101965	1403	*	8.09	272.479	8.73	424.612	1.55833	-0.641713	1.55833	1.02e-07	5.99e-07	Intron (ENSMUST00000029652.3/54635, intron 1 of 5)	3	81036416	81214040	177625	1	64147	Pdgfc
56376	chr3	142399078	142400294	1217	*	9.11	552.565	9.75	861.078	1.55833	-0.641713	1.55833	3.09e-09	2.23e-08	Distal Intergenic	3	142239590	142395696	156107	2	-3382	Pdlim5
619288	chr1	191153022	191153396	375	*	5.64	49.8665	6.28	77.7085	1.55833	-0.641713	1.55833	0.00784	0.0177	Distal Intergenic	1	191162584	191164817	2234	2	11421	Fam71a
66793	chr16	15250175	15250544	370	*	5.6	48.5029	6.24	75.5835	1.55833	-0.641713	1.55833	0.00774	0.0175	Distal Intergenic	16	14906606	14981371	74766	1	343569	Efcab1
68184	chr5	123914819	123915232	414	*	6.47	88.647	7.11	138.141	1.55833	-0.641713	1.55833	0.000798	0.00231	Exon (ENSMUST00000023869.14/68184, exon 3 of 8)	5	123907175	123928835	21661	1	7644	Denr
70762	chr3	86808160	86808415	256	*	5.56	47.1766	6.2	73.5167	1.55833	-0.641713	1.55833	0.0153	0.032	Intron (ENSMUST00000191752.5/70762, intron 8 of 13)	3	86786151	86920852	134702	2	112437	Dclk2
71371	chr10	68155657	68157432	1776	*	9.57	760.076	10.21	1184.45	1.55833	-0.641713	1.55833	4.9e-09	3.44e-08	Intron (ENSMUST00000219238.1/71371, intron 4 of 9)	10	68092520	68278740	186221	2	121308	Arid5b
71756	chr16	30264810	30265387	578	*	6.6	97.0059	7.24	151.167	1.55833	-0.641713	1.55833	0.000308	0.000975	Promoter (2-3kb)	16	30256378	30267499	11122	2	2112	Cpn2
74478	chr16	11460143	11462906	2764	*	10.24	1209.34	10.88	1884.54	1.55833	-0.641713	1.55833	1.25e-08	8.34e-08	Intron (ENSMUST00000180792.7/74478, intron 13 of 20)	16	11322908	11755472	432565	1	137235	Snx29
75729	chr15	79657026	79657378	353	*	5.74	53.4456	6.38	83.2859	1.55833	-0.641713	1.55833	0.00916	0.0203	Promoter (1-2kb)	15	79609576	79658956	49381	2	1578	Fam227a
78754	chr14	32028433	32029193	761	*	6.3	78.7932	6.94	122.786	1.55833	-0.641713	1.55833	0.000952	0.0027	Promoter (<=1kb)	14	32028989	32062197	33209	1	0	Galnt15
107895	chr1	127411086	127411360	275	*	5.6	48.5029	6.24	75.5835	1.55833	-0.641713	1.55833	0.00694	0.0159	Intron (ENSMUST00000038361.10/107895, intron 11 of 17)	1	127205015	127488336	283322	1	206071	Mgat5
20148	chr4	144890340	144895066	4727	*	10.95	1978.24	11.59	3082.75	1.55833	-0.641713	1.55833	1.1e-13	1.33e-12	Promoter (<=1kb)	4	144892827	144928209	35383	1	0	Dhrs3
74498	chr9	119925027	119925541	515	*	6.06	66.7178	6.7	103.968	1.55833	-0.641713	1.55833	0.00641	0.0148	3' UTR	9	119925257	119937565	12309	2	12024	Gorasp1
94179	chr11	99471911	99472728	818	*	7.96	249	8.6	388.023	1.55833	-0.641713	1.55833	0.000122	0.00042	Distal Intergenic	11	99477974	99493137	15164	2	20409	Krt23
100316683	chr13	109819098	109819404	307	*	6.02	64.8934	6.66	101.125	1.55833	-0.641713	1.55833	0.00538	0.0127	Intron (ENSMUST00000122041.7/238871, intron 7 of 16)	13	109903809	109903888	80	1	-84405	Mir1904
100503460	chr1	136656129	136657384	1256	*	9.26	613.109	9.9	955.426	1.55833	-0.641713	1.55833	7.14e-10	5.6e-09	Distal Intergenic	1	136670769	136690804	20036	1	-13385	Gm19705
102640356	chr10	59814838	59815139	302	*	5.96	62.2499	6.6	97.0059	1.55833	-0.641713	1.55833	0.00428	0.0104	Intron (ENSMUST00000165563.7/216001, intron 8 of 11)	10	59799199	59800254	1056	2	-14584	Gm17059
107652	chr1	170147625	170148502	878	*	8.34	324.034	8.98	504.951	1.55833	-0.641713	1.55833	3.14e-07	1.71e-06	Exon (ENSMUST00000111351.9/107652, exon 9 of 11)	1	170141938	170174957	33020	2	26455	Uap1
110880	chr11	106350798	106351538	741	*	6.84	114.563	7.48	178.527	1.55833	-0.641713	1.55833	0.000759	0.0022	Promoter (1-2kb)	11	106318592	106349389	30798	2	-1409	Scn4a
12826	chr8	11360794	11361374	581	*	5.96	62.2499	6.6	97.0059	1.55833	-0.641713	1.55833	0.00403	0.00983	Intron (ENSMUST00000033899.13/12827, intron 4 of 47)	8	11198423	11312826	114404	2	-47968	Col4a1
13615	chr4	120127411	120128976	1566	*	7.67	203.657	8.31	317.365	1.55833	-0.641713	1.55833	6.11e-06	2.69e-05	Exon (ENSMUST00000106307.8/16656, exon 7 of 9)	4	120161206	120167360	6155	1	-32230	Edn2
16188	chr14	14345224	14351757	6534	*	10.84	1833.01	11.48	2856.44	1.55833	-0.641713	1.55833	3.43e-12	3.54e-11	Promoter (<=1kb)	14	14346275	14356011	9737	1	0	Il3ra
16492	chr2	107277926	107278556	631	*	7.52	183.546	8.16	286.026	1.55833	-0.641713	1.55833	3.41e-06	1.57e-05	Distal Intergenic	2	107290639	107298502	7864	1	-12083	Kcna4
16554	chr14	64678064	64678459	396	*	7.14	141.044	7.78	219.793	1.55833	-0.641713	1.55833	2.65e-05	0.000104	Intron (ENSMUST00000224126.1/16554, intron 2 of 7)	14	64647265	64809617	162353	1	30799	Kif13b
18214	chr1	170063668	170065803	2136	*	9.85	922.88	10.49	1438.15	1.55833	-0.641713	1.55833	4.47e-09	3.15e-08	Intron (ENSMUST00000194690.5/18214, intron 2 of 17)	1	169972307	170110762	138456	2	44959	Ddr2
212090	chr5	20884123	20884546	424	*	6.05	66.257	6.69	103.25	1.55833	-0.641713	1.55833	0.00218	0.00569	Promoter (1-2kb)	5	20882191	20886870	4680	1	1932	Tmem60
21367	chr1	132609121	132609569	449	*	5.96	62.2499	6.6	97.0059	1.55833	-0.641713	1.55833	0.00818	0.0184	Intron (ENSMUST00000094569.10/269116, intron 15 of 29)	1	132509427	132543256	33830	2	-65865	Cntn2
269630	chr5	23223967	23225559	1593	*	8.69	413.001	9.33	643.591	1.55833	-0.641713	1.55833	2.03e-08	1.31e-07	Intron (ENSMUST00000197992.1/269629, intron 3 of 3)	5	23431810	23434269	2460	2	208710	5031425E22Rik
327957	chr11	70808131	70808470	340	*	5.41	42.5179	6.05	66.257	1.55833	-0.641713	1.55833	0.0141	0.0297	Intron (ENSMUST00000108534.8/327957, intron 1 of 4)	11	70790932	70812586	21655	2	4116	Scimp
56429	chr1	164770555	164771275	721	*	8.43	344.892	9.07	537.455	1.55833	-0.641713	1.55833	2.56e-05	0.000101	Distal Intergenic	1	164796644	164824266	27623	1	-25369	Dpt
67610	chr8	94569332	94569914	583	*	6.5	90.5097	7.14	141.044	1.55833	-0.641713	1.55833	0.00059	0.00176	Intron (ENSMUST00000048653.9/234577, intron 15 of 15)	8	94601937	94660275	58339	1	-32023	Rspry1
73505	chr6	120603555	120604868	1314	*	7.94	245.572	8.58	382.681	1.55833	-0.641713	1.55833	4.34e-06	1.96e-05	Distal Intergenic	6	120554796	120562879	8084	1	48759	1700072O05Rik
74043	chr6	121180358	121180955	598	*	5.96	62.2499	6.6	97.0059	1.55833	-0.641713	1.55833	0.00357	0.00883	Promoter (2-3kb)	6	121183667	121198837	15171	1	-2712	Pex26
75309	chr3	84428749	84430359	1611	*	9.52	734.185	10.16	1144.1	1.55833	-0.641713	1.55833	6.01e-09	4.17e-08	Distal Intergenic	3	84349376	84379921	30546	2	-48828	4930565D16Rik
83431	chr11	68807805	68808167	363	*	6.33	80.4489	6.97	125.366	1.55833	-0.641713	1.55833	0.00213	0.00557	Intron (ENSMUST00000102611.9/77579, intron 34 of 40)	11	68821434	68871858	50425	2	63691	Ndel1
100316831	chr2	10787842	10789096	1255	*	9.93	975.501	10.57	1520.15	1.55833	-0.641713	1.55833	1.15e-08	7.69e-08	Distal Intergenic	2	10518155	10518279	125	1	269687	Mir669h
100503117	chr18	75323919	75324389	471	*	5.41	42.5179	6.05	66.257	1.55833	-0.641713	1.55833	0.0148	0.031	Distal Intergenic	18	75288655	75297329	8675	2	-26590	2010010A06Rik
101533	chr7	43787024	43789859	2836	*	10.18	1160.07	10.82	1807.78	1.55833	-0.641713	1.55833	1.54e-09	1.15e-08	Promoter (2-3kb)	7	43791891	43796757	4867	1	-2032	Klk9
102466635	chr13	28457099	28457972	874	*	8.41	340.144	9.05	530.056	1.55833	-0.641713	1.55833	5.47e-06	2.43e-05	Downstream (2-3kb)	13	28710781	28710873	93	2	252901	Mir6368
102466915	chr8	122117171	122118138	968	*	7.24	151.167	7.88	235.568	1.55833	-0.641713	1.55833	5.65e-05	0.000208	Intron (ENSMUST00000127664.1/108148, intron 1 of 15)	8	121978024	121978086	63	1	139147	Mir7237
102941	chrX	8906739	8907272	534	*	5.93	60.9688	6.57	95.0095	1.55833	-0.641713	1.55833	0.00324	0.00809	Distal Intergenic	20	8892382	8894964	2583	1	14357	B630019K06Rik
105404	chr13	52827990	52829378	1389	*	8.83	455.087	9.47	709.176	1.55833	-0.641713	1.55833	5.29e-08	3.22e-07	Distal Intergenic	13	52729615	52757205	27591	2	-70785	BB123696
109135	chr6	140400380	140400767	388	*	6.33	80.4489	6.97	125.366	1.55833	-0.641713	1.55833	0.00521	0.0123	Distal Intergenic	6	140424054	140597110	173057	1	-23287	Plekha5
110532	chr10	77442034	77443185	1152	*	8.12	278.204	8.76	433.534	1.55833	-0.641713	1.55833	2.98e-06	1.38e-05	Distal Intergenic	10	77290726	77418270	127545	2	-23764	Adarb1
11569	chr6	140611141	140611932	792	*	7.13	140.07	7.77	218.275	1.55833	-0.641713	1.55833	5.42e-05	0.0002	Distal Intergenic	6	140622663	140678472	55810	1	-10731	Aebp2
11921	chr6	64478401	64479034	634	*	7.55	187.403	8.19	292.036	1.55833	-0.641713	1.55833	9.52e-06	4.05e-05	Intron (ENSMUST00000095852.4/14804, intron 13 of 15)	6	64729125	64731245	2121	1	-250091	Atoh1
13395	chr6	6884686	6885585	900	*	6.77	109.137	7.41	170.072	1.55833	-0.641713	1.55833	0.000258	0.000831	Promoter (2-3kb)	6	6877805	6882085	4281	2	-2601	Dlx5
140493	chr3	89507570	89508659	1090	*	7.27	154.343	7.91	240.518	1.55833	-0.641713	1.55833	2.4e-05	9.49e-05	Distal Intergenic	3	89520164	89675132	154969	1	-11505	Kcnn3
140919	chr7	51618471	51618988	518	*	5.98	63.1189	6.62	98.36	1.55833	-0.641713	1.55833	0.00706	0.0162	Distal Intergenic	7	51622006	51671119	49114	1	-3018	Slc17a6
142682	chr8	121667927	121670154	2228	*	9.08	541.193	9.72	843.357	1.55833	-0.641713	1.55833	4.89e-10	3.92e-09	Exon (ENSMUST00000211931.1/ENSMUST00000211931.1, exon 2 of 2)	8	121598703	121652901	54199	2	-15026	Zcchc14
14314	chr16	37725401	37726324	924	*	7.7	207.937	8.34	324.034	1.55833	-0.641713	1.55833	0.000103	0.000361	Distal Intergenic	16	37776873	37836514	59642	1	-50549	Fstl1
14732	chr19	54621526	54621984	459	*	7.27	154.343	7.91	240.518	1.55833	-0.641713	1.55833	2.95e-05	0.000115	Distal Intergenic	19	55067268	55127238	59971	2	505254	Gpam
15893	chr6	8694041	8695514	1474	*	8.87	467.882	9.51	729.114	1.55833	-0.641713	1.55833	6e-09	4.17e-08	Intron (ENSMUST00000156695.7/15893, intron 5 of 10)	6	8630527	8778488	147962	2	82974	Ica1
16005	chr17	24860038	24860352	315	*	5.41	42.5179	6.05	66.257	1.55833	-0.641713	1.55833	0.0199	0.0401	Intron (ENSMUST00000164251.7/14651, intron 5 of 7)	17	24865997	24882010	16014	1	-5645	Igfals
17859	chr19	53317986	53319206	1221	*	8.01	257.781	8.65	401.707	1.55833	-0.641713	1.55833	1.21e-07	7.02e-07	Intron (ENSMUST00000003870.14/17859, intron 1 of 5)	19	53310518	53375810	65293	1	7468	Mxi1
18214	chr1	170084040	170084776	737	*	6.44	86.8227	7.08	135.298	1.55833	-0.641713	1.55833	0.000633	0.00187	Intron (ENSMUST00000194690.5/18214, intron 2 of 17)	1	169972307	170110762	138456	2	25986	Ddr2
18760	chr12	50544277	50545479	1203	*	9.42	685.019	10.06	1067.48	1.55833	-0.641713	1.55833	5.78e-09	4.02e-08	Intron (ENSMUST00000002765.8/18760, intron 1 of 18)	12	50341231	50649098	307868	2	103619	Prkd1
18783	chr1	150015370	150016346	977	*	6.8	111.43	7.44	173.645	1.55833	-0.641713	1.55833	0.000263	0.000846	Distal Intergenic	1	149829618	149961290	131673	2	-54080	Pla2g4a
18805	chr3	28039856	28040562	707	*	6.96	124.5	7.6	194.012	1.55833	-0.641713	1.55833	0.0001	0.000352	Intron (ENSMUST00000120834.7/18805, intron 8 of 26)	3	27938695	28133362	194668	1	101161	Pld1
18933	chr1	163291669	163292545	877	*	7.35	163.144	7.99	254.232	1.55833	-0.641713	1.55833	2.02e-05	8.1e-05	Intron (ENSMUST00000075805.12/18933, intron 1 of 4)	1	163245119	163313710	68592	2	21165	Prrx1
19054	chr9	124465032	124465800	769	*	6.56	94.3532	7.2	147.033	1.55833	-0.641713	1.55833	0.000315	0.000994	Distal Intergenic	9	124474342	124476898	2557	2	11098	Ppp2r3d
19374	chr2	100949572	100950217	646	*	7.33	160.898	7.97	250.732	1.55833	-0.641713	1.55833	4.41e-05	0.000166	Distal Intergenic	2	101624718	101632529	7812	1	-674501	Rag2
19895	chr6	70797742	70798549	808	*	7.1	137.187	7.74	213.783	1.55833	-0.641713	1.55833	0.00128	0.00354	Distal Intergenic	6	70765720	70792232	26513	2	-5510	Rpia
20181	chr2	27671383	27673120	1738	*	9.37	661.685	10.01	1031.12	1.55833	-0.641713	1.55833	1.15e-11	1.12e-10	Distal Intergenic	2	27676440	27762957	86518	1	-3320	Rxra
20646	chr7	60391028	60391555	528	*	7.14	141.044	7.78	219.793	1.55833	-0.641713	1.55833	0.000199	0.000655	Distal Intergenic	7	59982502	60140219	157718	2	-250809	Snrpn
20660	chr9	41945025	41945354	330	*	6.56	94.3532	7.2	147.033	1.55833	-0.641713	1.55833	0.000458	0.0014	Distal Intergenic	9	41964720	42124297	159578	2	178943	Sorl1
210962	chr1	28870413	28871201	789	*	7.94	245.572	8.58	382.681	1.55833	-0.641713	1.55833	3.68e-05	0.00014	Distal Intergenic	1	28776117	28780252	4136	2	-90161	Gm597
216551	chr11	20901746	20902470	725	*	5.3	39.3966	5.94	61.3929	1.55833	-0.641713	1.55833	0.0197	0.0397	Distal Intergenic	11	20823576	20831056	7481	2	-70690	Lgalsl
22174	chr2	119798068	119801482	3415	*	10.33	1287.18	10.97	2005.85	1.55833	-0.641713	1.55833	8.52e-10	6.63e-09	Promoter (<=1kb)	2	119797733	119818104	20372	1	335	Tyro3
22301	chr14	51480345	51480957	613	*	7.29	156.498	7.93	243.875	1.55833	-0.641713	1.55833	7.03e-06	3.06e-05	Intron (ENSMUST00000162998.1/ENSMUST00000162998.1, intron 3 of 6)	14	51451857	51464172	12316	1	28488	Vmn2r89
227885	chr2	50793235	50794219	985	*	9.43	689.784	10.07	1074.91	1.55833	-0.641713	1.55833	2.75e-09	2e-08	Distal Intergenic	2	50909684	50911849	2166	1	-115465	Gm13498
228876	chr2	165391461	165393197	1737	*	10.11	1105.13	10.75	1722.16	1.55833	-0.641713	1.55833	2.65e-11	2.47e-10	Downstream (<1kb)	2	165374264	165388259	13996	2	-3202	Zfp334
230025	chr4	21368565	21368964	400	*	5.09	34.0598	5.73	53.0765	1.55833	-0.641713	1.55833	0.0246	0.0482	Distal Intergenic	4	21677480	21685963	8484	2	316999	Prdm13
230126	chr4	45484912	45485735	824	*	6.81	112.206	7.45	174.853	1.55833	-0.641713	1.55833	0.00385	0.00943	Intron (ENSMUST00000061986.11/230126, intron 2 of 5)	4	45423278	45532470	109193	2	46735	Shb
230376	chr4	86620291	86620920	630	*	7.43	172.446	8.07	268.727	1.55833	-0.641713	1.55833	1.23e-05	5.13e-05	Distal Intergenic	4	86578855	86612055	33201	2	-8236	Haus6
231329	chr5	77354395	77356669	2275	*	8.86	464.65	9.5	724.077	1.55833	-0.641713	1.55833	1.2e-09	9.17e-09	Exon (ENSMUST00000046746.9/29817, exon 2 of 5)	5	77310147	77349324	39178	1	44248	Polr2b
231855	chr5	142447306	142448749	1444	*	9.08	541.193	9.72	843.357	1.55833	-0.641713	1.55833	1.98e-10	1.66e-09	Exon (ENSMUST00000072837.6/17425, exon 3 of 9)	5	142463944	142478710	14767	1	-15195	Ap5z1
232370	chr6	124472737	124473126	390	*	5.34	40.5042	5.98	63.1189	1.55833	-0.641713	1.55833	0.0156	0.0324	Distal Intergenic	6	124430581	124464794	34214	2	-7943	Clstn3
235584	chr9	106353491	106354760	1270	*	8.59	385.343	9.23	600.491	1.55833	-0.641713	1.55833	4.77e-08	2.92e-07	Distal Intergenic	9	106368632	106375724	7093	1	-13872	Dusp7
235599	chr9	107340163	107341242	1080	*	9.5	724.077	10.14	1128.35	1.55833	-0.641713	1.55833	2.45e-08	1.56e-07	Promoter (<=1kb)	9	107340602	107349692	9091	1	0	6430571L13Rik
239719	chr16	13350568	13351179	612	*	7.86	232.325	8.5	362.039	1.55833	-0.641713	1.55833	1.54e-06	7.52e-06	Intron (ENSMUST00000009713.13/239719, intron 3 of 16)	16	13256481	13417529	161049	1	94087	Mrtfb
240261	chr18	46334646	46335661	1016	*	8.04	263.197	8.68	410.148	1.55833	-0.641713	1.55833	8.38e-06	3.6e-05	Distal Intergenic	18	46282151	46311928	29778	2	-22718	Ccdc112
241201	chr1	109982232	109983005	774	*	5.51	45.5696	6.15	71.0124	1.55833	-0.641713	1.55833	0.0152	0.0317	Promoter (<=1kb)	1	109982431	110140157	157727	1	0	Cdh7
244049	chr7	72505489	72506347	859	*	6.79	110.661	7.43	172.446	1.55833	-0.641713	1.55833	0.00017	0.000568	Distal Intergenic	7	72077830	72306608	228779	2	-198881	Mctp2
244871	chr9	52313560	52314195	636	*	6.05	66.257	6.69	103.25	1.55833	-0.641713	1.55833	0.00511	0.0121	Distal Intergenic	9	52111344	52168572	57229	2	-144988	Zc3h12c
269630	chr5	23417598	23420800	3203	*	11.32	2556.58	11.96	3983.99	1.55833	-0.641713	1.55833	7.68e-09	5.25e-08	Intron (ENSMUST00000185943.1/ENSMUST00000185943.1, intron 1 of 6)	5	23431810	23434269	2460	2	13469	5031425E22Rik
320554	chr2	104711477	104712701	1225	*	8.12	278.204	8.76	433.534	1.55833	-0.641713	1.55833	4.91e-07	2.6e-06	Promoter (<=1kb)	2	104657288	104712169	54882	2	0	Tcp11l1
320566	chr3	81837030	81837431	402	*	6.56	94.3532	7.2	147.033	1.55833	-0.641713	1.55833	0.00163	0.00439	Distal Intergenic	3	81802025	81805161	3137	1	35005	A830029E22Rik
338365	chr10	83342992	83344685	1694	*	9.69	826.001	10.33	1287.18	1.55833	-0.641713	1.55833	2.7e-08	1.72e-07	Exon (ENSMUST00000219407.1/ENSMUST00000219407.1, exon 1 of 4)	10	83230848	83337882	107035	2	-5110	Slc41a2
380928	chr14	101767672	101768364	693	*	6.44	86.8227	7.08	135.298	1.55833	-0.641713	1.55833	0.00583	0.0136	Intron (ENSMUST00000100337.9/380928, intron 1 of 30)	14	101729957	101934710	204754	1	37715	Lmo7
381293	chr1	136458667	136459264	598	*	6.56	94.3532	7.2	147.033	1.55833	-0.641713	1.55833	0.000531	0.0016	Distal Intergenic	1	136466343	136531511	65169	1	-7079	Kif14
399568	chr2	115574801	115575435	635	*	5.87	58.4852	6.51	91.1392	1.55833	-0.641713	1.55833	0.00327	0.00817	Intron (ENSMUST00000133648.1/ENSMUST00000133648.1, intron 1 of 2)	2	115581716	115778768	197053	1	-6281	Cdin1
53374	chr10	60206747	60207791	1045	*	8.54	372.217	9.18	580.037	1.55833	-0.641713	1.55833	1.79e-06	8.61e-06	Intron (ENSMUST00000135158.8/53374, intron 1 of 3)	10	60181532	60219260	37729	2	11469	Chst3
54645	chrX	7793372	7793643	272	*	5.43	43.1115	6.07	67.1819	1.55833	-0.641713	1.55833	0.0115	0.0248	Intron (ENSMUST00000065932.13/54645, intron 3 of 24)	20	7789765	7820567	30803	1	3607	Gripap1
574402	chr18	31951292	31951755	464	*	5.54	46.5271	6.18	72.5046	1.55833	-0.641713	1.55833	0.02	0.0402	Promoter (1-2kb)	18	31942997	31949636	6640	2	-1656	Gpr17
58172	chr11	20558917	20559990	1074	*	7.5	181.019	8.14	282.088	1.55833	-0.641713	1.55833	0.000564	0.00169	Intron (ENSMUST00000145328.1/58172, intron 1 of 2)	11	20543253	20653021	109769	1	15664	Sertad2
59001	chr4	62522515	62522960	446	*	5.48	44.6318	6.12	69.551	1.55833	-0.641713	1.55833	0.0192	0.0389	Promoter (2-3kb)	4	62522649	62525068	2420	2	2108	Pole3
59126	chr2	38478893	38479647	755	*	5.43	43.1115	6.07	67.1819	1.55833	-0.641713	1.55833	0.02	0.0402	Distal Intergenic	2	38511643	38594606	82964	1	-31996	Nek6
64378	chr3	116327181	116327746	566	*	6.5	90.5097	7.14	141.044	1.55833	-0.641713	1.55833	0.000502	0.00152	Exon (ENSMUST00000127704.7/229776, exon 9 of 9)	3	116249654	116253503	3850	2	-73678	Gpr88
67393	chr18	35823098	35824724	1627	*	9.6	776.047	10.24	1209.34	1.55833	-0.641713	1.55833	2.85e-09	2.07e-08	Intron (ENSMUST00000235919.1/56550, intron 4 of 4)	18	35829397	35861688	32292	1	-4673	Cxxc5
68916	chr13	29639911	29640632	722	*	8.37	330.842	9.01	515.561	1.55833	-0.641713	1.55833	6.24e-06	2.74e-05	Intron (ENSMUST00000140278.7/68916, intron 8 of 16)	13	29191746	29855674	663929	2	215042	Cdkal1
69666	chr13	34186885	34187948	1064	*	8.16	286.026	8.8	445.722	1.55833	-0.641713	1.55833	7.7e-07	3.94e-06	Intron (ENSMUST00000148390.2/73102, intron 9 of 9)	13	34162964	34178173	15210	1	23921	Psmg4
69750	chr17	69221977	69222968	992	*	7.82	225.972	8.46	352.139	1.55833	-0.641713	1.55833	2.65e-06	1.24e-05	Intron (ENSMUST00000223610.1/13823, intron 3 of 3)	17	69275362	69277208	1847	2	54240	2410021H03Rik
69809	chr9	51335228	51335955	728	*	6.79	110.661	7.43	172.446	1.55833	-0.641713	1.55833	0.000152	0.000514	Distal Intergenic	9	51289686	51328924	39239	2	-6304	1810046K07Rik
70086	chr14	73042974	73043291	318	*	5.96	62.2499	6.6	97.0059	1.55833	-0.641713	1.55833	0.00891	0.0198	Intron (ENSMUST00000226727.1/70086, intron 2 of 7)	14	73025785	73049114	23330	2	5823	Cysltr2
70874	chr10	120665285	120667585	2301	*	9.78	879.171	10.42	1370.04	1.55833	-0.641713	1.55833	5.44e-10	4.33e-09	Exon (ENSMUST00000194273.1/ENSMUST00000194273.1, exon 1 of 2)	10	120765732	120778886	13155	1	-98147	4921513I03Rik
71416	chr13	80928339	80928664	326	*	6.2	73.5167	6.84	114.563	1.55833	-0.641713	1.55833	0.00468	0.0112	Distal Intergenic	13	80940411	80948597	8187	1	-11747	5430425K12Rik
71566	chr9	40685058	40687919	2862	*	10	1024	10.64	1595.73	1.55833	-0.641713	1.55833	9.94e-11	8.66e-10	Promoter (<=1kb)	9	40685962	40785319	99358	1	0	Clmp
73144	chr9	41392458	41392977	520	*	5.51	45.5696	6.15	71.0124	1.55833	-0.641713	1.55833	0.00949	0.021	Intron (ENSMUST00000233562.1/73144, intron 1 of 6)	9	41327077	41716994	389918	1	65381	Mir100hg
74521	chr12	103543348	103543786	439	*	6.33	80.4489	6.97	125.366	1.55833	-0.641713	1.55833	0.000918	0.00262	Intron (ENSMUST00000021631.11/74521, intron 2 of 24)	12	103532283	103613831	81549	1	11065	Ppp4r4
80294	chr10	77256873	77258122	1250	*	7.29	156.498	7.93	243.875	1.55833	-0.641713	1.55833	9.58e-05	0.000337	Promoter (1-2kb)	10	77259218	77269575	10358	1	-1096	Pofut2
98758	chr6	117915313	117915873	561	*	6.57	95.0095	7.21	148.056	1.55833	-0.641713	1.55833	0.000439	0.00134	Intron (ENSMUST00000177743.7/98758, intron 1 of 3)	6	117900324	117925621	25298	1	14989	Hnrnpf
99662	chr3	107826573	107826972	400	*	6.17	72.0037	6.81	112.206	1.55833	-0.641713	1.55833	0.00341	0.00848	Intron (ENSMUST00000198171.1/ENSMUST00000198171.1, intron 2 of 3)	3	107877229	107892900	15672	1	-50257	Eps8l3
100846987	chr6	104038642	104039786	1145	*	8.43	344.892	9.07	537.455	1.55833	-0.641713	1.55833	3.28e-06	1.51e-05	Distal Intergenic	6	103964260	103964639	380	2	-74003	Gm21054
11933	chr9	96365370	96365873	504	*	6.11	69.0706	6.75	107.635	1.55833	-0.641713	1.55833	0.00271	0.0069	Promoter (<=1kb)	9	96332655	96364442	31788	2	-928	Atp1b3
12395	chr4	13364500	13365697	1198	*	7.94	245.572	8.58	382.681	1.55833	-0.641713	1.55833	7.49e-07	3.84e-06	Distal Intergenic	4	13743436	13893649	150214	1	-377739	Runx1t1
12832	chr1	45491033	45491435	403	*	5.96	62.2499	6.6	97.0059	1.55833	-0.641713	1.55833	0.00716	0.0163	Exon (ENSMUST00000192814.1/ENSMUST00000192814.1, exon 1 of 1)	1	45374321	45503282	128962	2	11847	Col5a2
14051	chr10	23560032	23560594	563	*	6.55	93.7015	7.19	146.018	1.55833	-0.641713	1.55833	0.000855	0.00245	Distal Intergenic	10	23102963	23350786	247824	2	-209246	Eya4
230815	chr4	134725850	134726333	484	*	6.61	97.6806	7.25	152.219	1.55833	-0.641713	1.55833	0.000692	0.00203	Distal Intergenic	4	134561690	134704290	142601	2	-21560	Man1c1
258027	chr11	49484826	49485388	563	*	6.43	86.2229	7.07	134.364	1.55833	-0.641713	1.55833	0.00123	0.0034	Distal Intergenic	11	49494535	49495464	930	1	-9147	Olfr1385
320482	chr2	33813384	33814067	684	*	7.11	138.141	7.75	215.269	1.55833	-0.641713	1.55833	0.000727	0.00212	Exon (ENSMUST00000156297.1/320482, exon 3 of 3)	2	33805816	33813591	7776	1	7568	Nron
67821	chrX	38334726	38335319	594	*	6.77	109.137	7.41	170.072	1.55833	-0.641713	1.55833	0.000277	0.000886	3' UTR	20	38316184	38336769	20586	1	18542	Atp1b4
70061	chr10	127904854	127905483	630	*	6.17	72.0037	6.81	112.206	1.55833	-0.641713	1.55833	0.00303	0.00763	Intron (ENSMUST00000047134.7/70061, intron 3 of 3)	10	127898518	127911761	13244	1	6336	Sdr9c7
94093	chr3	103374052	103374692	641	*	6.9	119.428	7.54	186.108	1.55833	-0.641713	1.55833	0.000191	0.000631	Distal Intergenic	3	103279293	103358775	79483	1	94759	Trim33
12334	chr1	182514816	182515906	1091	*	8	256	8.64	398.932	1.55833	-0.641713	1.55833	6.58e-06	2.88e-05	Promoter (1-2kb)	1	182467260	182517608	50349	2	1702	Capn2
212111	chr7	139363297	139366027	2731	*	10.02	1038.29	10.66	1618	1.55833	-0.641713	1.55833	2.41e-10	2e-09	Distal Intergenic	7	139389109	139579652	190544	1	-23082	Inpp5a
29809	chr1	160692287	160693822	1536	*	9.76	867.067	10.4	1351.18	1.55833	-0.641713	1.55833	1.06e-11	1.04e-10	Intron (ENSMUST00000028049.12/29809, intron 10 of 20)	1	160219174	160793211	574038	2	99389	Rabgap1l
93688	chr14	96878969	96880102	1134	*	8	256	8.64	398.932	1.55833	-0.641713	1.55833	2.59e-06	1.21e-05	Distal Intergenic	14	96102736	96519102	416367	2	-359867	Klhl1
11545	chr1	180555353	180556180	828	*	7.39	167.73	8.03	261.379	1.55833	-0.641713	1.55833	3.7e-06	1.69e-05	Distal Intergenic	1	180568924	180601254	32331	1	-12744	Parp1
100126244	chr2	9921555	9921986	432	*	5.53	46.2057	6.17	72.0037	1.55833	-0.641713	1.55833	0.0139	0.0293	Intron (ENSMUST00000026888.10/209361, intron 4 of 6)	2	9906178	9914678	8501	1	15377	Gm13262
13380	chr19	30652093	30652247	155	*	5.4	42.2243	6.04	65.7993	1.55833	-0.641713	1.55833	0.023	0.0454	Intron (ENSMUST00000065067.13/19091, intron 9 of 17)	19	30545863	30549665	3803	2	-102428	Dkk1
107869	chr3	157836120	157836448	329	*	5.12	34.7755	5.76	54.1917	1.55833	-0.641713	1.55833	0.024	0.0471	Distal Intergenic	3	157894248	157925077	30830	2	88629	Cth
11550	chr2	131545468	131545847	380	*	5.12	34.7755	5.76	54.1917	1.55833	-0.641713	1.55833	0.0216	0.043	Downstream (<1kb)	2	131545850	131562283	16434	2	16436	Adra1d
384309	chr5	137098930	137099365	436	*	5.7	51.9842	6.34	81.0084	1.55833	-0.641713	1.55833	0.00836	0.0188	Distal Intergenic	5	137105644	137116209	10566	2	16844	Trim56
13476	chr18	34377195	34377608	414	*	5.57	47.5048	6.21	74.028	1.55833	-0.641713	1.55833	0.013	0.0277	Distal Intergenic	18	34344885	34374070	29186	2	-3125	Reep5
14187	chr6	34347414	34347770	357	*	5.37	41.3553	6.01	64.4452	1.55833	-0.641713	1.55833	0.0141	0.0297	Distal Intergenic	6	34354119	34368463	14345	1	-6349	Akr1b8
16564	chr15	91056236	91056567	332	*	5.57	47.5048	6.21	74.028	1.55833	-0.641713	1.55833	0.0175	0.0359	Distal Intergenic	15	90933276	91049948	116673	2	-6288	Kif21a
170760	chr1	180719277	180719767	491	*	5.42	42.8137	6.06	66.7178	1.55833	-0.641713	1.55833	0.0116	0.0251	Distal Intergenic	1	180726043	180754204	28162	1	-6276	Acbd3
19725	chr17	56819188	56819448	261	*	5.33	40.2244	5.97	62.6829	1.55833	-0.641713	1.55833	0.0198	0.04	Intron (ENSMUST00000086801.6/19725, intron 1 of 16)	17	56775897	56831013	55117	2	11565	Rfx2
236900	chrX	93888574	93888835	262	*	5.12	34.7755	5.76	54.1917	1.55833	-0.641713	1.55833	0.0232	0.0458	Distal Intergenic	20	93764607	93832201	67595	2	-56373	Pdk3
319448	chr14	72770079	72770651	573	*	5.76	54.1917	6.4	84.4485	1.55833	-0.641713	1.55833	0.00424	0.0103	Distal Intergenic	14	72537946	72710003	172058	2	-60076	Fndc3a
385354	chrX	50948705	50948954	250	*	5.57	47.5048	6.21	74.028	1.55833	-0.641713	1.55833	0.00854	0.0191	Distal Intergenic	20	50895180	50942710	47531	2	-5995	Frmd7
69190	chr18	75075452	75075755	304	*	5.44	43.4113	6.08	67.6492	1.55833	-0.641713	1.55833	0.0165	0.0341	Intron (ENSMUST00000236220.1/69190, intron 6 of 8)	18	75018781	75286964	268184	1	56671	Dym
102634576	chr14	25088116	25088615	500	*	5.44	43.4113	6.08	67.6492	1.55833	-0.641713	1.55833	0.0192	0.0389	Distal Intergenic	14	25109384	25112926	3543	1	-20769	Gm32123
12021	chr1	71095271	71095581	311	*	5.46	44.0173	6.1	68.5935	1.55833	-0.641713	1.55833	0.0168	0.0346	Intron (ENSMUST00000027393.7/12021, intron 1 of 10)	1	71027498	71103146	75649	2	7565	Bard1
215474	chr9	121697350	121697689	340	*	5.46	44.0173	6.1	68.5935	1.55833	-0.641713	1.55833	0.00972	0.0214	Intron (ENSMUST00000078547.11/215474, intron 2 of 7)	9	121680045	121705490	25446	2	7801	Sec22c
22228	chr7	100502505	100502908	404	*	5.46	44.0173	6.1	68.5935	1.55833	-0.641713	1.55833	0.00915	0.0203	3' UTR	7	100493337	100502020	8684	1	9168	Ucp2
70727	chr6	118008039	118008516	478	*	5.63	49.5221	6.27	77.1717	1.55833	-0.641713	1.55833	0.0251	0.0491	Promoter (2-3kb)	6	118011438	118091546	80109	1	-2922	Rasgef1a
27413	chr2	69349029	69349807	779	*	6.42	85.6274	7.06	133.436	1.55833	-0.641713	1.55833	0.00127	0.0035	Distal Intergenic	2	69238282	69342616	104335	2	-6413	Abcb11
68488	chr10	66864081	66865555	1475	*	9.3	630.346	9.94	982.286	1.55833	-0.641713	1.55833	5.5e-06	2.44e-05	Distal Intergenic	10	66912489	66920258	7770	2	54703	1110002J07Rik
105120	chr13	107328554	107329717	1164	*	8.71	418.766	9.35	652.575	1.55833	-0.641713	1.55833	1.08e-07	6.32e-07	Distal Intergenic	13	107469822	107482718	12897	1	-140105	AI197445
14107	chr8	44743014	44743940	927	*	6.75	107.635	7.39	167.73	1.55833	-0.641713	1.55833	0.00026	0.000837	Distal Intergenic	8	44935447	45052257	116811	1	-191507	Fat1
14121	chr13	62909208	62909495	288	*	5.21	37.014	5.85	57.68	1.55833	-0.641713	1.55833	0.0197	0.0398	Distal Intergenic	13	62864753	62888282	23530	2	-20926	Fbp1
15214	chr10	30909910	30910297	388	*	5.21	37.014	5.85	57.68	1.55833	-0.641713	1.55833	0.0187	0.038	Distal Intergenic	10	30832359	30842801	10443	2	-67109	Hey2
22247	chr16	34112446	34113007	562	*	7.97	250.732	8.61	390.722	1.55833	-0.641713	1.55833	2.81e-05	0.00011	Intron (ENSMUST00000076810.11/545156, intron 34 of 59)	16	33954782	33967038	12257	2	-145408	Umps
241633	chr2	126491474	126491905	432	*	6.32	79.8932	6.96	124.5	1.55833	-0.641713	1.55833	0.00394	0.00964	5' UTR	2	126320973	126500674	179702	2	8769	Atp8b4
328919	chr18	24320079	24320515	437	*	6.12	69.551	6.76	108.383	1.55833	-0.641713	1.55833	0.0031	0.00778	Distal Intergenic	18	24339366	24344630	5265	1	-18851	Gm38410
380714	chr11	75913922	75914299	378	*	6.12	69.551	6.76	108.383	1.55833	-0.641713	1.55833	0.00173	0.00462	Intron (ENSMUST00000121287.7/380714, intron 1 of 8)	11	75830999	75938429	107431	2	24130	Rph3al
435766	chr3	154915281	154917067	1787	*	9.05	530.056	9.69	826.001	1.55833	-0.641713	1.55833	4.28e-09	3.03e-08	Intron (ENSMUST00000143410.6/435766, intron 17 of 22)	3	154786291	155055407	269117	2	138340	Tnni3k
50849	chr5	115268160	115269455	1296	*	7.64	199.466	8.28	310.834	1.55833	-0.641713	1.55833	5.39e-05	0.000199	Intron (ENSMUST00000112097.7/50849, intron 1 of 16)	5	115241412	115272898	31487	2	3443	Rnf10
623169	chr17	30203811	30204252	442	*	6.32	79.8932	6.96	124.5	1.55833	-0.641713	1.55833	0.00371	0.00913	Intron (ENSMUST00000226208.2/21769, intron 5 of 5)	17	30395620	30396033	414	2	191781	Gm6402
65113	chr18	38459500	38460082	583	*	6.12	69.551	6.76	108.383	1.55833	-0.641713	1.55833	0.0122	0.0262	Intron (ENSMUST00000236052.1/65113, intron 6 of 7)	18	38410396	38465303	54908	1	49104	Ndfip1
66795	chr13	91093670	91093971	302	*	6.32	79.8932	6.96	124.5	1.55833	-0.641713	1.55833	0.00104	0.00294	Intron (ENSMUST00000022119.5/66795, intron 3 of 7)	13	90935356	91223968	288613	2	129997	Atg10
67765	chr7	135652984	135655111	2128	*	8.71	418.766	9.35	652.575	1.55833	-0.641713	1.55833	9.22e-07	4.67e-06	Promoter (<=1kb)	7	135635931	135652314	16384	2	-670	5830432E09Rik
68268	chr4	82858803	82860082	1280	*	9.3	630.346	9.94	982.286	1.55833	-0.641713	1.55833	3.03e-08	1.91e-07	Promoter (<=1kb)	4	82798738	82859958	61221	2	0	Zdhhc21
69256	chr18	23868042	23870134	2093	*	11.13	2241.11	11.77	3492.39	1.55833	-0.641713	1.55833	3.89e-08	2.42e-07	Intron (ENSMUST00000170802.7/212307, intron 5 of 7)	18	23954705	23964673	9969	1	-84571	Zfp397
76108	chr14	120469069	120469959	891	*	8.8	445.722	9.44	694.581	1.55833	-0.641713	1.55833	1.16e-08	7.75e-08	Distal Intergenic	14	120478444	120507194	28751	1	-8485	Rap2a
211286	chr14	103058899	103059372	474	*	6.67	101.829	7.31	158.683	1.55833	-0.641713	1.55833	0.000483	0.00146	Distal Intergenic	14	103070216	103077628	7413	1	-10844	Cln5
246779	chr7	126598923	126599784	862	*	6.12	69.551	6.76	108.383	1.55833	-0.641713	1.55833	0.00292	0.00737	Distal Intergenic	7	126589010	126594941	5932	2	-3982	Il27
68002	chr1	24021038	24021541	504	*	6.19	73.0089	6.83	113.772	1.55833	-0.641713	1.55833	0.00191	0.00504	Intron (ENSMUST00000187619.6/68187, intron 4 of 5)	1	23995939	24005656	9718	2	-15382	Sdhaf4
102465655	chr8	123130746	123131881	1136	*	9.23	600.491	9.87	935.763	1.55833	-0.641713	1.55833	7.09e-08	4.24e-07	Promoter (<=1kb)	8	123130106	123130172	67	1	640	Mir7080
17129	chr13	56761195	56761603	409	*	5.38	41.6429	6.02	64.8934	1.55833	-0.641713	1.55833	0.0185	0.0377	Distal Intergenic	13	56703010	56742377	39368	1	58185	Smad5
171429	chr9	108852809	108854973	2165	*	11.54	2977.74	12.18	4640.29	1.55833	-0.641713	1.55833	1.36e-10	1.16e-09	Promoter (<=1kb)	9	108853348	108912558	59211	1	0	Slc26a6
70511	chr16	5306490	5307408	919	*	8.23	300.246	8.87	467.882	1.55833	-0.641713	1.55833	1.68e-07	9.52e-07	Exon (ENSMUST00000229837.1/ENSMUST00000229837.1, exon 1 of 3)	16	5244152	5255983	11832	2	-50507	Eef2kmt
735278	chr5	111058951	111061133	2183	*	10.39	1341.84	11.03	2091.03	1.55833	-0.641713	1.55833	1.28e-10	1.1e-09	Intron (ENSMUST00000040111.9/209683, intron 2 of 23)	5	111004144	111004252	109	1	54807	Mir701
74178	chr4	126113830	126114390	561	*	7.17	144.007	7.81	224.411	1.55833	-0.641713	1.55833	5.21e-05	0.000193	Intron (ENSMUST00000116286.8/74178, intron 1 of 12)	4	126103957	126141029	37073	1	9873	Stk40
78178	chr6	93627026	93627474	449	*	5.99	63.5579	6.63	99.0442	1.55833	-0.641713	1.55833	0.00819	0.0184	Distal Intergenic	6	94132923	94283025	150103	2	655551	4930511A08Rik
78193	chr2	115399954	115400466	513	*	5.88	58.892	6.52	91.7731	1.55833	-0.641713	1.55833	0.00547	0.0129	Distal Intergenic	2	115329264	115344280	15017	2	-55674	4930528P14Rik
100038493	chr2	60993678	60993964	287	*	5.38	41.6429	6.02	64.8934	1.55833	-0.641713	1.55833	0.018	0.0368	Distal Intergenic	2	60964376	60975151	10776	2	-18527	Gm13582
100380944	chr1	63009015	63009243	229	*	5.88	58.892	6.52	91.7731	1.55833	-0.641713	1.55833	0.00574	0.0135	Intron (ENSMUST00000133236.7/227195, intron 9 of 12)	1	63114471	63158290	43820	1	-105228	Ino80dos
102448	chr9	119357170	119358151	982	*	9.64	797.865	10.28	1243.34	1.55833	-0.641713	1.55833	1.47e-07	8.4e-07	Promoter (<=1kb)	9	119357381	119393797	36417	1	0	Xylb
105355	chr13	23832937	23833491	555	*	6.28	77.7085	6.92	121.095	1.55833	-0.641713	1.55833	0.00321	0.00802	Distal Intergenic	13	23839434	23860716	21283	1	-5943	Slc17a3
11534	chr14	21074748	21077178	2431	*	11.59	3082.75	12.23	4803.93	1.55833	-0.641713	1.55833	2.56e-10	2.12e-09	5' UTR	14	21052574	21448569	395996	1	22174	Adk
11735	chr10	69576774	69578503	1730	*	9.14	564.175	9.78	879.171	1.55833	-0.641713	1.55833	1.74e-07	9.83e-07	Intron (ENSMUST00000218194.1/ENSMUST00000218194.1, intron 2 of 2)	10	69398996	70027438	628443	1	177778	Ank3
11787	chr5	66526997	66527671	675	*	7.25	152.219	7.89	237.207	1.55833	-0.641713	1.55833	1.49e-05	6.12e-05	Intron (ENSMUST00000162366.7/11787, intron 2 of 15)	5	66298703	66618784	320082	2	91113	Apbb2
12161	chr13	38288336	38289864	1529	*	9.22	596.344	9.86	929.3	1.55833	-0.641713	1.55833	1.69e-08	1.1e-07	Distal Intergenic	13	38345107	38500302	155196	1	-55243	Bmp6
12816	chr9	79711992	79712283	292	*	5.19	36.5044	5.83	56.8859	1.55833	-0.641713	1.55833	0.0189	0.0383	Intron (ENSMUST00000071750.12/12816, intron 2 of 65)	9	79598991	79718831	119841	2	6548	Col12a1
12864	chr15	35904931	35905365	435	*	5.71	52.3457	6.35	81.5719	1.55833	-0.641713	1.55833	0.00657	0.0152	Exon (ENSMUST00000048646.8/666173, exon 55 of 62)	15	35925886	35938246	12361	2	32881	Cox6c
140494	chr6	38139115	38139503	389	*	5.99	63.5579	6.63	99.0442	1.55833	-0.641713	1.55833	0.0046	0.0111	Exon (ENSMUST00000117556.7/330286, exon 17 of 20)	6	38048483	38124586	76104	2	-14529	Atp6v0a4
14229	chr17	28459562	28460689	1128	*	8.96	497.999	9.6	776.047	1.55833	-0.641713	1.55833	2.23e-06	1.06e-05	Exon (ENSMUST00000233091.1/ENSMUST00000233091.1, exon 1 of 1)	17	28399094	28517524	118431	2	56835	Fkbp5
14302	chr10	34967421	34968452	1032	*	8.46	352.139	9.1	548.748	1.55833	-0.641713	1.55833	5.63e-07	2.94e-06	Intron (ENSMUST00000214886.1/ENSMUST00000214886.1, intron 2 of 3)	10	34483399	34611278	127880	1	484022	Frk
14803	chr14	34819848	34820307	460	*	5.71	52.3457	6.35	81.5719	1.55833	-0.641713	1.55833	0.0203	0.0408	Promoter (<=1kb)	14	34820108	35583379	763272	1	0	Grid1
15904	chr13	48222041	48222522	482	*	5.79	55.3304	6.43	86.2229	1.55833	-0.641713	1.55833	0.00531	0.0126	Intron (ENSMUST00000180921.1/320614, intron 1 of 2)	13	48261228	48266026	4799	1	-38706	Id4
170711	chr7	63497057	63497924	868	*	7.65	200.854	8.29	312.996	1.55833	-0.641713	1.55833	1.45e-05	5.96e-05	Intron (ENSMUST00000058476.13/170711, intron 1 of 13)	7	63444751	63759028	314278	1	52306	Otud7a
17112	chr3	56753283	56754280	998	*	6.88	117.784	7.52	183.546	1.55833	-0.641713	1.55833	0.000215	0.000703	Distal Intergenic	3	57285611	57301988	16378	2	547708	Tm4sf1
18779	chr2	60504710	60505530	821	*	7.65	200.854	8.29	312.996	1.55833	-0.641713	1.55833	8.59e-06	3.68e-05	Intron (ENSMUST00000112525.4/18779, intron 6 of 29)	2	60417543	60553308	135766	2	47778	Pla2r1
20509	chr10	77089398	77089798	401	*	6.86	116.162	7.5	181.019	1.55833	-0.641713	1.55833	0.000155	0.000523	5' UTR	10	77032241	77061002	28762	1	57157	Slc19a1
208613	chr3	27858098	27859849	1752	*	9.23	600.491	9.87	935.763	1.55833	-0.641713	1.55833	2.57e-11	2.4e-10	Distal Intergenic	3	27866066	27896368	30303	2	36519	Tmem212
210004	chr11	121630326	121631125	800	*	7.4	168.897	8.04	263.197	1.55833	-0.641713	1.55833	8.09e-06	3.49e-05	Exon (ENSMUST00000067399.13/210004, exon 7 of 13)	11	121616197	121673153	56957	2	42028	B3gntl1
217038	chr11	84813187	84816297	3111	*	10.71	1675.06	11.35	2610.3	1.55833	-0.641713	1.55833	1.85e-09	1.37e-08	3' UTR	11	84813061	84819515	6455	2	3218	Mrm1
218630	chr13	112989605	112990004	400	*	5.86	58.0812	6.5	90.5097	1.55833	-0.641713	1.55833	0.00529	0.0125	Promoter (1-2kb)	13	112987802	112990777	2976	1	1803	Ccno
21961	chr1	74088476	74089340	865	*	6.29	78.249	6.93	121.938	1.55833	-0.641713	1.55833	0.00145	0.00395	Intron (ENSMUST00000169786.7/21961, intron 1 of 34)	1	73910231	74124449	214219	2	35109	Tns1
22288	chr10	12556862	12557167	306	*	6.45	87.4266	7.09	136.239	1.55833	-0.641713	1.55833	0.00211	0.00553	Intron (ENSMUST00000076817.4/22288, intron 50 of 73)	10	12382188	12869365	487178	2	312198	Utrn
226421	chr1	131689735	131692443	2709	*	12.23	4803.93	12.87	7486.11	1.55833	-0.641713	1.55833	1.72e-07	9.71e-07	Promoter (1-2kb)	1	131688695	131715439	26745	1	1040	Rab7b
227485	chr1	110905353	110905773	421	*	6.08	67.6492	6.72	105.42	1.55833	-0.641713	1.55833	0.00749	0.017	Intron (ENSMUST00000094626.4/227485, intron 9 of 11)	1	110888326	110977584	89259	2	71811	Cdh19
231801	chr5	137683161	137685833	2673	*	11.47	2836.7	12.11	4420.52	1.55833	-0.641713	1.55833	9.29e-12	9.13e-11	Promoter (<=1kb)	5	137650463	137684726	34264	2	0	Agfg2
233833	chr7	123097408	123098709	1302	*	9.23	600.491	9.87	935.763	1.55833	-0.641713	1.55833	2.43e-09	1.78e-08	Intron (ENSMUST00000211170.1/233833, intron 2 of 2)	7	123031374	123195296	163923	1	66034	Tnrc6a
23938	chr9	63376451	63378596	2146	*	9.81	897.644	10.45	1398.83	1.55833	-0.641713	1.55833	1.91e-09	1.41e-08	Promoter (<=1kb)	9	63163768	63377902	214135	2	0	Map2k5
240894	chr1	166787549	166788459	911	*	8.22	298.172	8.86	464.65	1.55833	-0.641713	1.55833	9.39e-08	5.53e-07	Distal Intergenic	1	166662055	166681845	19791	2	-105704	Fmo9
268882	chr16	32239425	32240095	671	*	9.23	600.491	9.87	935.763	1.55833	-0.641713	1.55833	7.83e-08	4.66e-07	Intron (ENSMUST00000042732.5/268882, intron 1 of 2)	16	32230112	32247158	17047	2	7063	Fbxo45
27979	chr5	140417662	140420163	2502	*	11.02	2076.59	11.66	3236.01	1.55833	-0.641713	1.55833	2.34e-09	1.72e-08	Promoter (<=1kb)	5	140419328	140443360	24033	1	0	Eif3b
28042	chr5	30219723	30220106	384	*	5.19	36.5044	5.83	56.8859	1.55833	-0.641713	1.55833	0.0255	0.0498	Distal Intergenic	5	30232581	30272427	39847	1	-12475	Selenoi
381371	chr2	71696447	71697444	998	*	7.17	144.007	7.81	224.411	1.55833	-0.641713	1.55833	0.000178	0.000593	Distal Intergenic	2	71719417	71730966	11550	1	-21973	Platr26
387217	chr13	63239196	63244972	5777	*	11.28	2486.67	11.92	3875.05	1.55833	-0.641713	1.55833	2.53e-09	1.85e-08	3' UTR	13	63300484	63300557	74	1	-55512	Mir23b
52662	chr18	68083942	68085398	1457	*	8.88	471.136	9.52	734.185	1.55833	-0.641713	1.55833	7.86e-09	5.37e-08	Intron (ENSMUST00000063775.4/52662, intron 2 of 5)	18	67933257	68268630	335374	1	150685	Ldlrad4
54169	chr14	21302904	21303396	493	*	5.49	44.9422	6.13	70.0348	1.55833	-0.641713	1.55833	0.011	0.024	Intron (ENSMUST00000045376.10/11534, intron 6 of 10)	14	21481434	21672478	191045	1	-178038	Kat6b
54609	chrX	153451978	153452297	320	*	6.49	89.8845	7.13	140.07	1.55833	-0.641713	1.55833	0.000664	0.00195	Distal Intergenic	20	153498227	153501570	3344	1	-45930	Ubqln2
59009	chr8	61161271	61162537	1267	*	8.23	300.246	8.87	467.882	1.55833	-0.641713	1.55833	2.83e-07	1.55e-06	Intron (ENSMUST00000129408.1/ENSMUST00000129408.1, intron 1 of 2)	8	61223872	61396071	172200	1	-61335	Sh3rf1
66278	chr5	53277705	53278099	395	*	5.38	41.6429	6.02	64.8934	1.55833	-0.641713	1.55833	0.0208	0.0416	3' UTR	5	53267083	53278540	11458	1	10622	Smim20
664793	chr13	11483151	11483633	483	*	5.71	52.3457	6.35	81.5719	1.55833	-0.641713	1.55833	0.00709	0.0162	Distal Intergenic	13	11522052	11528852	6801	1	-38419	Zp4-ps
68355	chrX	7420569	7422198	1630	*	9.38	666.287	10.02	1038.29	1.55833	-0.641713	1.55833	4.31e-09	3.05e-08	Exon (ENSMUST00000154346.1/68355, exon 1 of 2)	20	7411817	7445143	33327	2	22945	2010204K13Rik
68948	chr5	122379213	122380244	1032	*	8.98	504.951	9.62	786.88	1.55833	-0.641713	1.55833	1.97e-07	1.1e-06	3' UTR	5	122364580	122372364	7785	2	-6849	Fam216a
70924	chr3	79178727	79179105	379	*	6.62	98.36	7.26	153.277	1.55833	-0.641713	1.55833	0.000542	0.00163	Intron (ENSMUST00000195708.1/76089, intron 4 of 29)	3	79212919	79253913	40995	1	-33814	4921511C10Rik
72511	chr3	43651862	43652427	566	*	6.86	116.162	7.5	181.019	1.55833	-0.641713	1.55833	0.00013	0.000445	Distal Intergenic	3	45280437	45378260	97824	2	1725833	2610316D01Rik
73344	chr6	146967936	146968460	525	*	6.21	74.028	6.85	115.36	1.55833	-0.641713	1.55833	0.00181	0.00481	Intron (ENSMUST00000016631.13/67533, intron 2 of 26)	6	146950329	146954422	4094	2	-13514	1700034J05Rik
74370	chr11	119579825	119580429	605	*	6.38	83.2859	7.02	129.787	1.55833	-0.641713	1.55833	0.000695	0.00204	Distal Intergenic	11	119602905	119899576	296672	1	-22476	Rptor
75547	chr7	75644465	75644951	487	*	6.29	78.249	6.93	121.938	1.55833	-0.641713	1.55833	0.00281	0.00713	Intron (ENSMUST00000166315.6/75547, intron 8 of 36)	7	75455534	75754609	299076	1	188931	Akap13
75646	chr15	10685571	10686370	800	*	7.32	159.786	7.96	249	1.55833	-0.641713	1.55833	1.7e-05	6.92e-05	Intron (ENSMUST00000090339.10/75646, intron 2 of 17)	15	10568969	10714624	145656	2	28254	Rai14
76199	chr5	118510789	118517001	6213	*	12.37	5293.48	13.01	8248.98	1.55833	-0.641713	1.55833	1.36e-10	1.17e-09	Distal Intergenic	5	118560679	118765438	204760	1	-43678	Med13l
76199	chr5	118421946	118422698	753	*	6.65	100.427	7.29	156.498	1.55833	-0.641713	1.55833	0.000657	0.00194	Distal Intergenic	5	118560679	118765438	204760	1	-137981	Med13l
94219	chr19	46819016	46819633	618	*	6.25	76.1093	6.89	118.603	1.55833	-0.641713	1.55833	0.00416	0.0101	Intron (ENSMUST00000099373.11/94219, intron 1 of 7)	19	46761596	46880192	118597	1	57420	Cnnm2
99382	chr2	103632307	103633538	1232	*	8.05	265.028	8.69	413.001	1.55833	-0.641713	1.55833	1.37e-07	7.83e-07	Intron (ENSMUST00000076212.3/99382, intron 1 of 16)	2	103566310	103718423	152114	1	65997	Abtb2
100526480	chr19	58852953	58854088	1136	*	7.04	131.599	7.68	205.074	1.55833	-0.641713	1.55833	4.01e-05	0.000152	Intron (ENSMUST00000066285.5/73442, intron 1 of 11)	19	58911673	58911759	87	2	57671	Mir3086
102466824	chr9	67711454	67712495	1042	*	7.04	131.599	7.68	205.074	1.55833	-0.641713	1.55833	3.02e-05	0.000117	Distal Intergenic	9	67727717	67727780	64	2	15285	Mir7241
12527	chr6	125511057	125511782	726	*	6.28	77.7085	6.92	121.095	1.55833	-0.641713	1.55833	0.00189	0.00501	Distal Intergenic	6	125460266	125494791	34526	2	-16266	Cd9
13608	chr10	58636106	58637571	1466	*	6.78	109.896	7.42	171.255	1.55833	-0.641713	1.55833	8.31e-05	0.000296	Intron (ENSMUST00000003312.4/13608, intron 1 of 11)	10	58600789	58675654	74866	2	38083	Edar
15273	chr10	13968843	13969380	538	*	8.05	265.028	8.69	413.001	1.55833	-0.641713	1.55833	2.09e-07	1.17e-06	Promoter (2-3kb)	10	13966075	14151374	185300	1	2768	Hivep2
18491	chr4	65203618	65204202	585	*	5.86	58.0812	6.5	90.5097	1.55833	-0.641713	1.55833	0.00353	0.00873	Intron (ENSMUST00000084501.3/18491, intron 6 of 21)	4	65124174	65357509	233336	1	79444	Pappa
22393	chr5	36990533	36991323	791	*	6.99	127.116	7.63	198.088	1.55833	-0.641713	1.55833	0.000196	0.000646	Promoter (1-2kb)	5	36966104	36989205	23102	2	-1328	Wfs1
242126	chr3	101948293	101949273	981	*	9.64	797.865	10.28	1243.34	1.55833	-0.641713	1.55833	1.09e-09	8.32e-09	Distal Intergenic	3	101855776	101924453	68678	2	-23840	Slc22a15
242702	chr4	135797988	135798331	344	*	5.23	37.5307	5.87	58.4852	1.55833	-0.641713	1.55833	0.025	0.0489	Exon (ENSMUST00000105854.1/242702, exon 25 of 37)	4	135759715	135815564	55850	1	38273	Myom3
50771	chr18	80870505	80871103	599	*	7.04	131.599	7.68	205.074	1.55833	-0.641713	1.55833	0.000338	0.00106	Intron (ENSMUST00000091790.4/50771, intron 6 of 29)	18	80734141	80934060	199920	2	62957	Atp9b
620235	chr18	78064532	78065516	985	*	7.4	168.897	8.04	263.197	1.55833	-0.641713	1.55833	8.57e-06	3.67e-05	Distal Intergenic	18	78043614	78057395	13782	2	-7137	Siglec15
66488	chr6	86295299	86296044	746	*	5.86	58.0812	6.5	90.5097	1.55833	-0.641713	1.55833	0.00511	0.0121	Distal Intergenic	6	86365646	86370058	4413	1	-69602	Fam136a
72925	chr8	65736323	65736759	437	*	5.58	47.8352	6.22	74.5429	1.55833	-0.641713	1.55833	0.00832	0.0187	Intron (ENSMUST00000152320.7/72925, intron 1 of 8)	8	65617900	66471637	853738	1	118423	Marchf1
73230	chr9	22945135	22946383	1249	*	9.38	666.287	10.02	1038.29	1.55833	-0.641713	1.55833	1.68e-09	1.26e-08	Distal Intergenic	9	23223076	23485200	262125	1	-276693	Bmper
75991	chr5	72907257	72908025	769	*	8.21	296.112	8.85	461.44	1.55833	-0.641713	1.55833	4.23e-07	2.26e-06	Distal Intergenic	5	72914304	72978829	64526	1	-6279	Slain2
100952	chr5	30911943	30916614	4672	*	12.01	4124.49	12.65	6427.31	1.55833	-0.641713	1.55833	9.12e-13	1e-11	Promoter (<=1kb)	5	30913402	30921277	7876	1	0	Emilin1
18003	chr13	41488478	41489553	1076	*	7.56	188.706	8.2	294.067	1.55833	-0.641713	1.55833	5.03e-06	2.25e-05	Promoter (1-2kb)	13	41309581	41487362	177782	2	-1116	Nedd9
226409	chr1	128079129	128079587	459	*	5.45	43.7133	6.09	68.1197	1.55833	-0.641713	1.55833	0.0155	0.0323	Intron (ENSMUST00000086614.11/226409, intron 2 of 20)	1	127954184	128103047	148864	2	23460	Zranb3
330917	chr9	33211766	33212585	820	*	7.56	188.706	8.2	294.067	1.55833	-0.641713	1.55833	1.59e-05	6.51e-05	Intron (ENSMUST00000217419.1/ENSMUST00000217419.1, intron 1 of 4)	9	32904937	32928966	24030	2	-282800	Gm27162
65969	chr2	13468410	13469000	591	*	7.15	142.025	7.79	221.322	1.55833	-0.641713	1.55833	7.26e-05	0.000261	Exon (ENSMUST00000091436.6/65969, exon 12 of 67)	2	13276338	13491813	215476	2	22813	Cubn
68440	chr1	172632315	172633587	1273	*	10.98	2019.8	11.62	3147.52	1.55833	-0.641713	1.55833	5.38e-11	4.84e-10	Promoter (<=1kb)	1	172630764	172632962	2199	2	0	Dusp23
98711	chr1	16111581	16112052	472	*	5.45	43.7133	6.09	68.1197	1.55833	-0.641713	1.55833	0.0254	0.0496	Intron (ENSMUST00000027053.7/98711, intron 2 of 5)	1	16105774	16133734	27961	1	5807	Rdh10
18689	chr9	13497018	13498409	1392	*	8.39	335.461	9.03	522.758	1.55833	-0.641713	1.55833	1.96e-07	1.1e-06	Intron (ENSMUST00000159294.8/270118, intron 1 of 4)	9	13431361	13432751	1391	1	65657	Phxr4
20192	chr2	112905076	112905930	855	*	8.06	266.871	8.7	415.873	1.55833	-0.641713	1.55833	2.18e-07	1.21e-06	Intron (ENSMUST00000208151.1/20192, intron 16 of 101)	2	112631355	113217096	585742	2	311166	Ryr3
74370	chr11	119676048	119678166	2119	*	10.97	2005.85	11.61	3125.78	1.55833	-0.641713	1.55833	1.09e-07	6.37e-07	Intron (ENSMUST00000125583.7/74370, intron 3 of 12)	11	119602905	119899576	296672	1	73143	Rptor
11477	chr2	58483904	58485522	1619	*	10.15	1136.2	10.79	1770.57	1.55833	-0.641713	1.55833	4.68e-10	3.75e-09	Intron (ENSMUST00000145495.7/11477, intron 2 of 10)	2	58388644	58567157	178514	2	81635	Acvr1
67266	chr5	107995693	107996569	877	*	8.3	315.173	8.94	491.143	1.55833	-0.641713	1.55833	9.33e-07	4.72e-06	Distal Intergenic	5	107908053	107987085	79033	2	-8608	Dipk1a
100043424	chr2	128427140	128431564	4425	*	11.12	2225.63	11.75	3444.31	1.54756	-0.646176	1.54756	4.42e-10	3.56e-09	Exon (ENSMUST00000225087.1/100043424, exon 1 of 7)	2	128178319	128502765	324447	2	71201	Morrbid
69863	chr4	83322829	83325371	2543	*	11.92	3875.05	12.55	5996.9	1.54756	-0.646176	1.54756	4.13e-09	2.93e-08	Promoter (<=1kb)	4	83220300	83324255	103956	2	0	Ttc39b
108013	chr18	25473526	25474781	1256	*	9.11	552.565	9.74	855.13	1.54756	-0.646176	1.54756	8.27e-09	5.63e-08	Downstream (2-3kb)	18	25477632	25754157	276526	2	279376	Celf4
57340	chr8	121694474	121696322	1849	*	8.51	364.557	9.14	564.175	1.54756	-0.646176	1.54756	5.21e-08	3.18e-07	Intron (ENSMUST00000127664.1/108148, intron 1 of 15)	8	121729623	121794276	64654	1	-33301	Jph3
217356	chr11	117728288	117730075	1788	*	10.35	1305.15	10.98	2019.8	1.54756	-0.646176	1.54756	1.76e-10	1.48e-09	Intron (ENSMUST00000026658.12/217351, intron 5 of 21)	11	117782076	117793110	11035	1	-52001	Tmc8
53620	chr6	72379189	72381305	2117	*	10.68	1640.59	11.31	2538.92	1.54756	-0.646176	1.54756	6.03e-08	3.65e-07	Promoter (<=1kb)	6	72368794	72380468	11675	2	0	Vamp5
67336	chr6	112210054	112211255	1202	*	10.09	1089.92	10.72	1686.71	1.54756	-0.646176	1.54756	1.31e-09	9.92e-09	Promoter (<=1kb)	6	112210708	112212519	1812	1	0	1700054K19Rik
67877	chr2	145866262	145867171	910	*	9.18	580.037	9.81	897.644	1.54756	-0.646176	1.54756	1.48e-06	7.24e-06	Intron (ENSMUST00000110005.7/74030, intron 8 of 11)	2	145902099	145916425	14327	1	-34928	Naa20
68487	chr6	34859480	34860255	776	*	6.6	97.0059	7.23	150.123	1.54756	-0.646176	1.54756	0.000656	0.00193	Promoter (2-3kb)	6	34863146	34874946	11801	1	-2891	Tmem140
74186	chr2	5165558	5166666	1109	*	9.02	519.147	9.65	803.414	1.54756	-0.646176	1.54756	5.59e-08	3.39e-07	Intron (ENSMUST00000027988.7/74186, intron 2 of 2)	2	5137776	5230878	93103	1	27782	Ccdc3
80907	chr9	67002976	67004047	1072	*	7.92	242.191	8.55	374.806	1.54756	-0.646176	1.54756	4.38e-06	1.98e-05	Distal Intergenic	9	66955388	66975484	20097	2	-27492	Lactb
83946	chr9	82966972	82967656	685	*	8.92	484.382	9.55	749.612	1.54756	-0.646176	1.54756	1.51e-06	7.35e-06	Intron (ENSMUST00000034787.11/83946, intron 4 of 39)	9	82866159	82975516	109358	2	7860	Phip
108067	chr4	117018933	117020137	1205	*	10.51	1458.23	11.14	2256.7	1.54756	-0.646176	1.54756	2.84e-08	1.8e-07	Promoter (<=1kb)	4	117019402	117087306	67905	1	0	Eif2b3
84004	chr9	44129298	44131330	2033	*	9.59	770.686	10.22	1192.69	1.54756	-0.646176	1.54756	1.56e-08	1.03e-07	Intron (ENSMUST00000180670.2/100038560, intron 1 of 1)	9	44134469	44142727	8259	1	-3139	Mcam
103511	chr10	34101373	34103117	1745	*	9.58	765.363	10.21	1184.45	1.54756	-0.646176	1.54756	2.33e-08	1.5e-07	3' UTR	10	34087815	34096519	8705	2	-4854	Calhm5
68585	chr11	29704369	29706053	1685	*	9.79	885.286	10.42	1370.04	1.54756	-0.646176	1.54756	4.6e-07	2.44e-06	Exon (ENSMUST00000102842.9/68585, exon 2 of 8)	11	29692947	29744331	51385	1	11422	Rtn4
100182	chr4	63404139	63405495	1357	*	8.09	272.479	8.72	421.679	1.54756	-0.646176	1.54756	5.91e-06	2.61e-05	Promoter (<=1kb)	4	63367125	63403354	36230	2	-785	Akna
100499517	chr12	109946144	109946736	593	*	7.06	133.436	7.69	206.5	1.54756	-0.646176	1.54756	0.00133	0.00365	Distal Intergenic	12	109747878	109749455	1578	1	198266	Mir3072
102633975	chr4	68603904	68604358	455	*	7.06	133.436	7.69	206.5	1.54756	-0.646176	1.54756	0.000127	0.000435	Distal Intergenic	4	68312657	68321961	9305	2	-281943	Gm12911
108013	chr18	25548037	25549402	1366	*	8.35	326.288	8.98	504.951	1.54756	-0.646176	1.54756	2.09e-07	1.17e-06	Intron (ENSMUST00000115816.2/108013, intron 2 of 12)	18	25477632	25754157	276526	2	204755	Celf4
13197	chr6	67080811	67082031	1221	*	8.02	259.574	8.65	401.707	1.54756	-0.646176	1.54756	9.33e-07	4.72e-06	Distal Intergenic	6	67035096	67037457	2362	2	-43354	Gadd45a
16847	chr4	101699469	101699765	297	*	5.56	47.1766	6.19	73.0089	1.54756	-0.646176	1.54756	0.0114	0.0246	Distal Intergenic	4	101717404	101815352	97949	1	-17639	Lepr
17691	chr17	31927680	31928361	682	*	6.35	81.5719	6.98	126.238	1.54756	-0.646176	1.54756	0.00564	0.0132	Distal Intergenic	17	31844250	31855804	11555	2	-71876	Sik1
19766	chr13	34001803	34003416	1614	*	11.27	2469.49	11.9	3821.7	1.54756	-0.646176	1.54756	2.91e-09	2.11e-08	Promoter (<=1kb)	13	34002363	34037147	34785	1	0	Ripk1
20678	chr6	144740646	144741765	1120	*	8.18	290.018	8.81	448.822	1.54756	-0.646176	1.54756	4.21e-07	2.24e-06	Intron (ENSMUST00000155562.1/ENSMUST00000155562.1, intron 2 of 2)	6	143828425	144781977	953553	2	40212	Sox5
234515	chr8	81776388	81777636	1249	*	8.42	342.509	9.05	530.056	1.54756	-0.646176	1.54756	8.1e-08	4.81e-07	Intron (ENSMUST00000213285.1/234515, intron 8 of 24)	8	81342556	82127914	785359	1	433832	Inpp4b
329562	chr2	167788566	167790594	2029	*	10.04	1052.79	10.67	1629.26	1.54756	-0.646176	1.54756	9.03e-11	7.91e-10	Distal Intergenic	2	167691177	167729172	37996	1	97389	A530013C23Rik
330286	chr6	38240706	38241504	799	*	6.85	115.36	7.48	178.527	1.54756	-0.646176	1.54756	0.000137	0.000466	Intron (ENSMUST00000117556.7/330286, intron 1 of 19)	6	38123174	38254009	130836	2	12505	D630045J12Rik
66184	chr6	148398668	148399558	891	*	7.52	183.546	8.15	284.05	1.54756	-0.646176	1.54756	1.74e-05	7.05e-05	Intron (ENSMUST00000060095.14/387314, intron 5 of 19)	6	148354656	148355598	943	1	44012	Rps4l
665194	chr5	119228290	119229558	1269	*	9.51	729.114	10.14	1128.35	1.54756	-0.646176	1.54756	3.72e-10	3.02e-09	Distal Intergenic	5	119194484	119200018	5535	2	-28272	Gm7538
70345	chr8	77476544	77477383	840	*	8.42	342.509	9.05	530.056	1.54756	-0.646176	1.54756	1.74e-05	7.06e-05	Intron (ENSMUST00000076316.5/78514, intron 1 of 22)	8	77517056	77518579	1524	1	-39673	0610038B21Rik
72958	chr13	67779398	67780494	1097	*	9.92	968.763	10.55	1499.22	1.54756	-0.646176	1.54756	3.37e-09	2.42e-08	Promoter (<=1kb)	13	67779693	67792512	12820	1	0	Zfp493
76654	chr2	58702632	58704244	1613	*	8.76	433.534	9.39	670.921	1.54756	-0.646176	1.54756	7.75e-08	4.62e-07	Intron (ENSMUST00000071543.11/76654, intron 1 of 7)	2	58567298	58792971	225674	1	135334	Upp2
78771	chr13	76620128	76621465	1338	*	7.93	243.875	8.56	377.413	1.54756	-0.646176	1.54756	5.25e-05	0.000194	Intron (ENSMUST00000125209.7/78771, intron 1 of 20)	13	76384535	77031810	647276	1	235593	Mctp1
78772	chr1	183417942	183418638	697	*	6.56	94.3532	7.19	146.018	1.54756	-0.646176	1.54756	0.000708	0.00207	Promoter (<=1kb)	1	183418462	183436808	18347	1	0	Hhipl2
72386	chr11	113010665	113011554	890	*	7.31	158.683	7.94	245.572	1.54756	-0.646176	1.54756	0.000185	0.000614	Distal Intergenic	11	113043895	113201838	157944	2	190284	2610035D17Rik
52033	chr14	65749900	65750501	602	*	5.85	57.68	6.48	89.2636	1.54756	-0.646176	1.54756	0.00655	0.0151	Intron (ENSMUST00000022610.14/71145, intron 7 of 8)	14	65805837	65817822	11986	1	-55336	Pbk
235472	chr9	72791701	72792217	517	*	8	256	8.63	396.177	1.54756	-0.646176	1.54756	1.28e-06	6.32e-06	Distal Intergenic	9	72806874	72917291	110418	1	-14657	Prtg
258330	chr2	90489728	90491232	1505	*	9.77	873.098	10.4	1351.18	1.54756	-0.646176	1.54756	1.42e-09	1.07e-08	Intron (ENSMUST00000168621.2/19271, intron 1 of 23)	2	90400640	90401674	1035	1	89088	Olfr1274
30785	chr6	18349399	18349857	459	*	5.6	48.5029	6.23	75.0614	1.54756	-0.646176	1.54756	0.0135	0.0286	Distal Intergenic	6	18366478	18514843	148366	2	164986	Cttnbp2
18783	chr1	149876305	149877168	864	*	8	256	8.63	396.177	1.54756	-0.646176	1.54756	2.63e-06	1.23e-05	Intron (ENSMUST00000070200.14/18783, intron 8 of 17)	1	149829618	149961290	131673	2	84122	Pla2g4a
228071	chr2	77309377	77309656	280	*	5.53	46.2057	6.16	71.5064	1.54756	-0.646176	1.54756	0.0125	0.0266	Distal Intergenic	2	77180340	77280592	100253	2	-28785	Sestd1
241327	chr2	38957652	38957981	330	*	5.35	40.7859	5.98	63.1189	1.54756	-0.646176	1.54756	0.0214	0.0428	Exon (ENSMUST00000057279.5/241327, exon 7 of 8)	2	38931978	38963753	31776	1	25674	Olfml2a
109019	chr1	51511632	51511955	324	*	5.29	39.1245	5.92	60.5477	1.54756	-0.646176	1.54756	0.0223	0.0443	Intron (ENSMUST00000190169.1/100045066, intron 1 of 1)	1	51465862	51478425	12564	2	-33207	Nabp1
15978	chr10	118466602	118466945	344	*	5.35	40.7859	5.98	63.1189	1.54756	-0.646176	1.54756	0.0164	0.0339	Distal Intergenic	10	118441046	118445892	4847	1	25556	Ifng
403183	chr1	44216346	44217008	663	*	5.4	42.2243	6.03	65.3448	1.54756	-0.646176	1.54756	0.0187	0.038	Promoter (1-2kb)	1	44204070	44218961	14892	2	1953	Mettl21e
60361	chr19	11431298	11431536	239	*	5.4	42.2243	6.03	65.3448	1.54756	-0.646176	1.54756	0.0165	0.034	Distal Intergenic	19	11443553	11467055	23503	1	-12017	Ms4a4b
72972	chr14	36886550	36886845	296	*	5.35	40.7859	5.98	63.1189	1.54756	-0.646176	1.54756	0.0245	0.048	Intron (ENSMUST00000067700.12/72972, intron 9 of 9)	14	36874936	36968777	93842	2	81932	Ccser2
72264	chr16	93515237	93515544	308	*	5.1	34.2968	5.73	53.0765	1.54756	-0.646176	1.54756	0.0253	0.0494	Distal Intergenic	16	93391677	93458872	67196	2	-56365	1700029J03Rik
12571	chr5	3321839	3322011	173	*	5.42	42.8137	6.05	66.257	1.54756	-0.646176	1.54756	0.0138	0.0291	Distal Intergenic	5	3341485	3531008	189524	1	-19474	Cdk6
16774	chr18	12454974	12455363	390	*	5.68	51.2685	6.31	79.3413	1.54756	-0.646176	1.54756	0.00637	0.0147	Intron (ENSMUST00000092070.12/16774, intron 19 of 74)	18	12333819	12583013	249195	1	121155	Lama3
170772	chr6	8288965	8289314	350	*	5.68	51.2685	6.31	79.3413	1.54756	-0.646176	1.54756	0.0106	0.0232	Intron (ENSMUST00000159335.7/100036521, intron 2 of 4)	6	8259450	8597548	338099	1	29515	Glcci1
19988	chr5	121201765	121202127	363	*	5.68	51.2685	6.31	79.3413	1.54756	-0.646176	1.54756	0.00842	0.0189	Promoter (2-3kb)	5	121204481	121209241	4761	1	-2354	Rpl6
22247	chr16	34104152	34104681	530	*	5.68	51.2685	6.31	79.3413	1.54756	-0.646176	1.54756	0.0175	0.036	Intron (ENSMUST00000076810.11/545156, intron 34 of 59)	16	33954782	33967038	12257	2	-137114	Umps
225280	chr18	24153148	24153588	441	*	5.68	51.2685	6.31	79.3413	1.54756	-0.646176	1.54756	0.0113	0.0246	Distal Intergenic	18	24104757	24121953	17197	2	-31195	Ino80c
240725	chr1	12697585	12698169	585	*	5.55	46.8507	6.18	72.5046	1.54756	-0.646176	1.54756	0.0128	0.0273	Intron (ENSMUST00000177608.7/240725, intron 1 of 21)	1	12692277	12861192	168916	1	5308	Sulf1
53332	chrX	71311168	71311554	387	*	5.42	42.8137	6.05	66.257	1.54756	-0.646176	1.54756	0.0115	0.0249	Intron (ENSMUST00000171933.7/17772, intron 14 of 14)	20	71364760	71419196	54437	1	-53206	Mtmr1
626275	chr18	44655750	44656023	274	*	5.52	45.8866	6.15	71.0124	1.54756	-0.646176	1.54756	0.0125	0.0267	Intron (ENSMUST00000089874.8/328949, intron 3 of 18)	18	44661665	44676271	14607	1	-5642	A930012L18Rik
68187	chr1	24134794	24135175	382	*	5.73	53.0765	6.36	82.1393	1.54756	-0.646176	1.54756	0.0117	0.0252	Distal Intergenic	1	24011093	24100341	89249	2	-34453	Fam135a
751558	chr18	66247862	66248295	434	*	5.73	53.0765	6.36	82.1393	1.54756	-0.646176	1.54756	0.00619	0.0144	Intron (ENSMUST00000146610.1/320924, intron 1 of 9)	18	66219264	66219333	70	2	-28529	Mir694
77290	chr12	79747592	79747953	362	*	5.52	45.8866	6.15	71.0124	1.54756	-0.646176	1.54756	0.0138	0.0291	Intron (ENSMUST00000171210.2/19363, intron 8 of 10)	12	79917019	79936264	19246	2	188311	9430078K24Rik
108167511	chr7	49214831	49215261	431	*	6.37	82.7106	7	128	1.54756	-0.646176	1.54756	0.000801	0.00231	Intron (ENSMUST00000183659.7/78286, intron 2 of 39)	7	49122334	49159819	37486	2	-55012	9130015G15Rik
67692	chr10	21496981	21497638	658	*	6.37	82.7106	7	128	1.54756	-0.646176	1.54756	0.00085	0.00244	Distal Intergenic	10	21593145	21622376	29232	1	-95507	1700020N01Rik
100041639	chr17	15068910	15069528	619	*	6.37	82.7106	7	128	1.54756	-0.646176	1.54756	0.00337	0.00839	Intron (ENSMUST00000231568.1/381062, intron 7 of 7)	17	14964242	15041537	77296	2	-27373	Dynlt2a2
53867	chr9	20781263	20781695	433	*	5.87	58.4852	6.5	90.5097	1.54756	-0.646176	1.54756	0.0149	0.0312	Intron (ENSMUST00000004201.7/53867, intron 45 of 66)	9	20770050	20815067	45018	2	33372	Col5a3
56705	chr13	43511740	43512303	564	*	5.54	46.5271	6.17	72.0037	1.54756	-0.646176	1.54756	0.0117	0.0253	Distal Intergenic	13	43402675	43481282	78608	2	-30458	Ranbp9
93840	chr1	172011944	172012628	685	*	7.04	131.599	7.67	203.657	1.54756	-0.646176	1.54756	8.9e-05	0.000315	Intron (ENSMUST00000027837.12/93840, intron 3 of 7)	1	172000960	172028444	27485	2	15816	Vangl2
100271882	chr2	150181168	150182063	896	*	8.84	458.253	9.47	709.176	1.54756	-0.646176	1.54756	1.83e-07	1.03e-06	Promoter (<=1kb)	2	150181755	150193279	11525	1	0	Gm14139
100316819	chr8	124191293	124192078	786	*	6.72	105.42	7.35	163.144	1.54756	-0.646176	1.54756	0.00163	0.00439	Intron (ENSMUST00000127664.1/108148, intron 1 of 15)	8	124022641	124022722	82	1	168652	Mir1967
100502764	chr14	51996207	51996874	668	*	6.13	70.0348	6.76	108.383	1.54756	-0.646176	1.54756	0.00461	0.0111	3' UTR	14	51986425	51988827	2403	2	-7380	Gm16617
102632739	chr18	38784689	38785135	447	*	6.19	73.0089	6.82	112.986	1.54756	-0.646176	1.54756	0.00292	0.00739	Intron (ENSMUST00000127448.7/ENSMUST00000127448.7, intron 3 of 3)	18	38714400	38714513	114	1	70289	Gm19774
11735	chr10	69523309	69523638	330	*	5.8	55.7152	6.43	86.2229	1.54756	-0.646176	1.54756	0.00464	0.0111	Intron (ENSMUST00000218194.1/ENSMUST00000218194.1, intron 2 of 2)	10	69398996	70027438	628443	1	124313	Ank3
12487	chr1	60760414	60760753	340	*	6.13	70.0348	6.76	108.383	1.54756	-0.646176	1.54756	0.00307	0.00771	Intron (ENSMUST00000132833.1/12487, intron 3 of 3)	1	60716800	60773359	56560	1	43614	Cd28
13078	chr17	79798336	79799018	683	*	6.72	105.42	7.35	163.144	1.54756	-0.646176	1.54756	0.000564	0.00168	Distal Intergenic	17	79701537	79715061	13525	2	-83275	Cyp1b1
16173	chr9	50552297	50552577	281	*	5.81	56.1028	6.44	86.8227	1.54756	-0.646176	1.54756	0.00469	0.0113	Promoter (2-3kb)	9	50554827	50581840	27014	1	-2250	Il18
16911	chr3	144109649	144111093	1445	*	11.3	2521.38	11.93	3902.01	1.54756	-0.646176	1.54756	1.08e-09	8.26e-09	Intron (ENSMUST00000198202.1/ENSMUST00000198202.1, intron 3 of 4)	3	144188530	144205220	16691	2	94127	Lmo4
17857	chr16	97443750	97444179	430	*	6.18	72.5046	6.81	112.206	1.54756	-0.646176	1.54756	0.00221	0.00576	Downstream (2-3kb)	16	97447035	97462907	15873	2	18728	Mx1
17873	chr10	80960713	80964361	3649	*	11.08	2164.77	11.71	3350.13	1.54756	-0.646176	1.54756	8.08e-12	7.99e-11	Intron (ENSMUST00000099462.7/14708, intron 2 of 3)	10	80930073	80932204	2132	1	30640	Gadd45b
17912	chr1	51837896	51838478	583	*	5.65	50.2134	6.28	77.7085	1.54756	-0.646176	1.54756	0.0255	0.0497	Intron (ENSMUST00000046390.13/17912, intron 3 of 29)	1	51749765	51916071	166307	2	77593	Myo1b
22409	chr1	74794518	74795084	567	*	6.38	83.2859	7.01	128.89	1.54756	-0.646176	1.54756	0.00189	0.00502	Intron (ENSMUST00000006718.14/22409, intron 2 of 3)	1	74791516	74804179	12664	1	3002	Wnt10a
22412	chr11	103758795	103759228	434	*	6.31	79.3413	6.94	122.786	1.54756	-0.646176	1.54756	0.00145	0.00394	Distal Intergenic	11	103727364	103749821	22458	2	-8974	Wnt9b
235497	chr9	75464710	75465218	509	*	6.18	72.5046	6.81	112.206	1.54756	-0.646176	1.54756	0.00364	0.00897	Intron (ENSMUST00000213767.1/235497, intron 9 of 9)	9	75441524	75466432	24909	1	23186	Leo1
246729	chr5	120865306	120865867	562	*	5.81	56.1028	6.44	86.8227	1.54756	-0.646176	1.54756	0.00884	0.0197	Intron (ENSMUST00000072476.12/246729, intron 2 of 5)	5	120861421	120873506	12086	1	3885	Oas1h
26558	chr8	70271454	70273798	2345	*	9.3	630.346	9.93	975.501	1.54756	-0.646176	1.54756	1.25e-06	6.17e-06	Exon (ENSMUST00000129402.1/ENSMUST00000129402.1, exon 1 of 3)	8	70282827	70294361	11535	1	-9029	Homer3
28114	chr13	69531356	69532068	713	*	6.93	121.938	7.56	188.706	1.54756	-0.646176	1.54756	0.000348	0.00109	Promoter (1-2kb)	13	69533746	69635780	102035	1	-1678	Nsun2
326620	chr13	23758102	23758869	768	*	6.08	67.6492	6.71	104.691	1.54756	-0.646176	1.54756	0.00394	0.00963	Promoter (1-2kb)	13	23757013	23757409	397	1	1089	H4c2
327766	chr10	68725520	68725926	407	*	5.96	62.2499	6.59	96.3358	1.54756	-0.646176	1.54756	0.0171	0.0352	Promoter (1-2kb)	10	68723646	68782650	59005	1	1874	Tmem26
57438	chr2	60227671	60228040	370	*	5.61	48.8403	6.24	75.5835	1.54756	-0.646176	1.54756	0.00752	0.0171	Intron (ENSMUST00000102748.10/57438, intron 1 of 9)	2	60209887	60250676	40790	1	17784	Marchf7
66648	chr18	25172059	25172501	443	*	6.48	89.2636	7.11	138.141	1.54756	-0.646176	1.54756	0.000821	0.00237	Intron (ENSMUST00000159605.7/225289, intron 1 of 8)	18	25127223	25169007	41785	2	-3052	Tpgs2
67448	chr2	16359412	16360041	630	*	6.75	107.635	7.38	166.572	1.54756	-0.646176	1.54756	0.000501	0.00151	Intron (ENSMUST00000028081.12/67448, intron 1 of 13)	2	16356304	16755839	399536	1	3108	Plxdc2
69982	chr5	77217173	77218794	1622	*	11.19	2336.28	11.82	3615.55	1.54756	-0.646176	1.54756	2.6e-08	1.66e-07	Distal Intergenic	5	77205107	77211471	6365	2	-5702	Spink2
70804	chr3	41107834	41108733	900	*	6.22	74.5429	6.85	115.36	1.54756	-0.646176	1.54756	0.00528	0.0125	Distal Intergenic	3	41066326	41083046	16721	2	-24788	Pgrmc2
73699	chr9	50835002	50836657	1656	*	8.47	354.588	9.1	548.748	1.54756	-0.646176	1.54756	1.12e-07	6.52e-07	Exon (ENSMUST00000162596.1/102580, exon 1 of 2)	9	50845301	50894229	48929	1	-8644	Ppp2r1b
76952	chr19	47014845	47015331	487	*	5.54	46.5271	6.17	72.0037	1.54756	-0.646176	1.54756	0.00904	0.0201	Promoter (<=1kb)	19	46883317	47015153	131837	2	0	Nt5c2
78105	chr10	119902828	119903494	667	*	5.96	62.2499	6.59	96.3358	1.54756	-0.646176	1.54756	0.00859	0.0192	Intron (ENSMUST00000077871.13/74053, intron 1 of 21)	10	119825204	119852390	27187	2	-50438	Grip1os1
93757	chr12	41067474	41068212	739	*	6.93	121.938	7.56	188.706	1.54756	-0.646176	1.54756	0.000573	0.00171	Intron (ENSMUST00000132121.7/93757, intron 2 of 6)	12	41024090	41955588	931499	1	43384	Immp2l
102634194	chr1	98189574	98190512	939	*	7.04	131.599	7.67	203.657	1.54756	-0.646176	1.54756	0.000881	0.00252	Exon (ENSMUST00000189232.1/102634194, exon 4 of 4)	1	98173648	98190698	17051	1	15926	Gm29461
56419	chr14	86756936	86758759	1824	*	8.71	418.766	9.34	648.067	1.54756	-0.646176	1.54756	4.4e-07	2.34e-06	Intron (ENSMUST00000022599.13/56419, intron 27 of 27)	14	86655367	87141235	485869	2	382476	Diaph3
635504	chr1	105891069	105891548	480	*	6.72	105.42	7.35	163.144	1.54756	-0.646176	1.54756	0.000164	0.000549	Distal Intergenic	1	105979350	105990282	10933	2	98734	Gm7160
64655	chr9	98589782	98590302	521	*	5.96	62.2499	6.59	96.3358	1.54756	-0.646176	1.54756	0.00974	0.0215	Exon (ENSMUST00000035034.9/64655, exon 7 of 8)	9	98588730	98601660	12931	2	11358	Mrps22
100038493	chr2	61083170	61083440	271	*	6.64	99.7331	7.27	154.343	1.54756	-0.646176	1.54756	0.000797	0.0023	Distal Intergenic	2	60964376	60975151	10776	2	-108019	Gm13582
102465764	chr3	122507309	122507816	508	*	6.79	110.661	7.42	171.255	1.54756	-0.646176	1.54756	0.000935	0.00266	Intron (ENSMUST00000029766.8/29815, intron 4 of 11)	3	122541625	122541681	57	2	33865	Mir7657
102631887	chr14	20809894	20810734	841	*	7.12	139.102	7.75	215.269	1.54756	-0.646176	1.54756	4.91e-05	0.000183	Distal Intergenic	14	20794239	20796560	2322	1	15655	Gm30108
12286	chr8	84343767	84344440	674	*	5.77	54.5686	6.4	84.4485	1.54756	-0.646176	1.54756	0.0118	0.0253	Intron (ENSMUST00000238701.1/12286, intron 1 of 48)	8	84338639	84640246	301608	1	5128	Cacna1a
13730	chr6	135374377	135374851	475	*	5.51	45.5696	6.14	70.5219	1.54756	-0.646176	1.54756	0.0158	0.0328	Intron (ENSMUST00000205156.2/13730, intron 2 of 5)	6	135362545	135383173	20629	1	11832	Emp1
16848	chr5	140616218	140617444	1227	*	7.08	135.298	7.71	209.383	1.54756	-0.646176	1.54756	7.67e-05	0.000275	Distal Intergenic	5	140607320	140615545	8226	1	8898	Lfng
17760	chr7	99294391	99294716	326	*	6.21	74.028	6.84	114.563	1.54756	-0.646176	1.54756	0.00596	0.0139	Intron (ENSMUST00000068973.10/17760, intron 1 of 3)	7	99267447	99337137	69691	1	26944	Map6
18124	chr4	47947936	47948537	602	*	6.24	75.5835	6.87	116.97	1.54756	-0.646176	1.54756	0.00387	0.00949	Distal Intergenic	4	48045153	48086447	41295	1	-96616	Nr4a3
19224	chr2	36183903	36184653	751	*	6.45	87.4266	7.08	135.298	1.54756	-0.646176	1.54756	0.000727	0.00212	Intron (ENSMUST00000028250.8/67871, intron 6 of 6)	2	36230426	36252272	21847	1	-45773	Ptgs1
20541	chr17	81630366	81630697	332	*	5.25	38.0546	5.88	58.892	1.54756	-0.646176	1.54756	0.0255	0.0497	Intron (ENSMUST00000234131.1/20541, intron 1 of 7)	17	81373105	81738377	365273	2	107680	Slc8a1
216961	chr11	77460502	77461825	1324	*	7.7	207.937	8.33	321.795	1.54756	-0.646176	1.54756	3.77e-06	1.72e-05	Promoter (<=1kb)	11	77462411	77470484	8074	1	-586	Coro6
330958	chr9	62240081	62241153	1073	*	7.39	167.73	8.02	259.574	1.54756	-0.646176	1.54756	0.000148	0.000503	Promoter (2-3kb)	9	62242596	62244100	1505	2	2947	A730043L09Rik
380918	chr14	75369802	75370613	812	*	7.81	224.411	8.44	347.291	1.54756	-0.646176	1.54756	4.45e-05	0.000167	Intron (ENSMUST00000227736.1/ENSMUST00000227736.1, intron 3 of 4)	14	75455982	75529708	73727	1	-85369	Siah3
52033	chr14	65778680	65779298	619	*	6.24	75.5835	6.87	116.97	1.54756	-0.646176	1.54756	0.00357	0.00883	Distal Intergenic	14	65805837	65817822	11986	1	-26539	Pbk
67306	chr3	7452322	7452903	582	*	6.99	127.116	7.62	196.72	1.54756	-0.646176	1.54756	0.000434	0.00133	Distal Intergenic	3	7503483	7553836	50354	1	-50580	Zc2hc1a
74370	chr11	119618860	119619076	217	*	5.67	50.9143	6.3	78.7932	1.54756	-0.646176	1.54756	0.00745	0.0169	Intron (ENSMUST00000125583.7/74370, intron 1 of 12)	11	119602905	119899576	296672	1	15955	Rptor
74970	chr7	133232456	133232744	289	*	5.13	35.0174	5.76	54.1917	1.54756	-0.646176	1.54756	0.022	0.0438	Distal Intergenic	7	133128251	133142457	14207	1	104205	4930483O08Rik
94093	chr3	103340284	103340834	551	*	6.49	89.8845	7.12	139.102	1.54756	-0.646176	1.54756	0.00184	0.00489	Intron (ENSMUST00000029444.12/94093, intron 13 of 19)	3	103279293	103358775	79483	1	60991	Trim33
99526	chr3	123000742	123002028	1287	*	8.27	308.687	8.9	477.713	1.54756	-0.646176	1.54756	4.62e-08	2.84e-07	Distal Intergenic	3	122931493	122984510	53018	2	-16232	Usp53
100526525	chr3	27606352	27608753	2402	*	11.88	3769.09	12.51	5832.91	1.54756	-0.646176	1.54756	2.08e-07	1.16e-06	Intron (ENSMUST00000195008.5/72007, intron 4 of 26)	3	27584900	27584995	96	2	-21357	Mir3092
100628614	chr4	40842508	40848162	5655	*	12.27	4938.99	12.9	7643.41	1.54756	-0.646176	1.54756	2.8e-08	1.78e-07	Promoter (1-2kb)	4	40850056	40850138	83	2	1976	Mir5123
102465557	chr11	70720544	70721387	844	*	8.12	278.204	8.75	430.539	1.54756	-0.646176	1.54756	3.15e-05	0.000122	Intron (ENSMUST00000102554.7/16562, intron 18 of 22)	11	70705990	70706059	70	1	14554	Mir6925
102465563	chr11	119144505	119145087	583	*	6.09	68.1197	6.72	105.42	1.54756	-0.646176	1.54756	0.00456	0.011	3' UTR	11	119154076	119154137	62	2	9050	Mir6934
102466915	chr8	122112300	122113069	770	*	6.21	74.028	6.84	114.563	1.54756	-0.646176	1.54756	0.00576	0.0135	Intron (ENSMUST00000127664.1/108148, intron 1 of 15)	8	121978024	121978086	63	1	134276	Mir7237
102639566	chr1	150145034	150145531	498	*	8.03	261.379	8.66	404.501	1.54756	-0.646176	1.54756	1.36e-06	6.68e-06	Distal Intergenic	1	150159043	150164948	5906	2	19417	Ptgs2os2
104027	chr18	60668127	60671297	3171	*	11.88	3769.09	12.51	5832.91	1.54756	-0.646176	1.54756	2.52e-08	1.61e-07	Distal Intergenic	18	60593973	60648319	54347	2	-19808	Synpo
107723	chr2	112302119	112302500	382	*	6.12	69.551	6.75	107.635	1.54756	-0.646176	1.54756	0.00283	0.00718	Intron (ENSMUST00000110991.8/107723, intron 1 of 24)	2	112265825	112406319	140495	1	36294	Slc12a6
110902	chr14	66182601	66183401	801	*	7.73	212.306	8.36	328.557	1.54756	-0.646176	1.54756	4.09e-05	0.000155	Intron (ENSMUST00000022622.13/19229, intron 5 of 30)	14	66135039	66152948	17910	1	47562	Chrna2
11303	chr4	53196961	53197554	594	*	6.07	67.1819	6.7	103.968	1.54756	-0.646176	1.54756	0.00367	0.00905	Distal Intergenic	4	53030787	53159895	129109	2	-37066	Abca1
11804	chr9	31189232	31189745	514	*	6.86	116.162	7.49	179.769	1.54756	-0.646176	1.54756	0.00103	0.00291	Intron (ENSMUST00000217641.1/11804, intron 1 of 15)	9	31149557	31211815	62259	2	22070	Aplp2
11857	chr6	136968566	136969159	594	*	7.2	147.033	7.83	227.544	1.54756	-0.646176	1.54756	5.78e-05	0.000212	3' UTR	6	136923655	136941899	18245	2	-26667	Arhgdib
12144	chr7	80475560	80476090	531	*	7.08	135.298	7.71	209.383	1.54756	-0.646176	1.54756	0.000796	0.0023	Intron (ENSMUST00000081314.10/12144, intron 14 of 21)	7	80454733	80535119	80387	2	59029	Blm
12217	chr9	108202762	108203685	924	*	7.1	137.187	7.73	212.306	1.54756	-0.646176	1.54756	0.000121	0.000416	Downstream (<1kb)	9	108096022	108190384	94363	2	-12378	Bsn
12819	chr4	47220545	47220906	362	*	5.71	52.3457	6.34	81.0084	1.54756	-0.646176	1.54756	0.0139	0.0294	Intron (ENSMUST00000082303.12/12819, intron 2 of 38)	4	47208161	47313167	105007	1	12384	Col15a1
13589	chr2	153710654	153711210	557	*	6.44	86.8227	7.07	134.364	1.54756	-0.646176	1.54756	0.00326	0.00814	Intron (ENSMUST00000119996.2/ENSMUST00000119996.2, intron 4 of 18)	2	153741274	153773310	32037	1	-30064	Mapre1
13655	chr14	70020033	70020515	483	*	5.98	63.1189	6.61	97.6806	1.54756	-0.646176	1.54756	0.00388	0.00951	Intron (ENSMUST00000022678.4/73523, intron 4 of 6)	14	70077203	70082550	5348	1	-56688	Egr3
14687	chr10	74789156	74789632	477	*	6.69	103.25	7.32	159.786	1.54756	-0.646176	1.54756	0.000389	0.0012	Distal Intergenic	10	74967177	75016907	49731	1	-177545	Gnaz
14694	chr11	48788341	48789228	888	*	6.94	122.786	7.57	190.019	1.54756	-0.646176	1.54756	0.000274	0.000877	Distal Intergenic	11	48800332	48806434	6103	1	-11104	Rack1
14739	chr9	20979192	20979563	372	*	5.28	38.8542	5.91	60.1295	1.54756	-0.646176	1.54756	0.0195	0.0394	Promoter (2-3kb)	9	20962361	20976781	14421	2	-2411	S1pr2
15211	chr9	59527649	59528444	796	*	6.41	85.0359	7.04	131.599	1.54756	-0.646176	1.54756	0.00131	0.00359	Intron (ENSMUST00000214580.1/73893, intron 1 of 3)	9	59539540	59565109	25570	1	-11096	Hexa
15481	chr9	40756342	40758600	2259	*	10.99	2033.85	11.62	3147.52	1.54756	-0.646176	1.54756	5.47e-11	4.91e-10	Intron (ENSMUST00000139577.1/71566, intron 2 of 2)	9	40800984	40810087	9104	1	-42384	Hspa8
171388	chr3	95261639	95262811	1173	*	9.06	533.742	9.69	826.001	1.54756	-0.646176	1.54756	1.55e-09	1.16e-08	Exon (ENSMUST00000015855.7/229589, exon 5 of 8)	3	95241271	95251193	9923	2	-10446	Bnipl
17758	chr9	109923592	109924673	1082	*	6.81	112.206	7.44	173.645	1.54756	-0.646176	1.54756	0.00037	0.00115	Exon (ENSMUST00000197587.1/ENSMUST00000197587.1, exon 1 of 1)	9	109931460	110083955	152496	1	-6787	Map4
17974	chr1	43442495	43442931	437	*	5.83	56.8859	6.46	88.0347	1.54756	-0.646176	1.54756	0.00718	0.0164	Promoter (1-2kb)	1	43444579	43570515	125937	1	-1648	Nck2
18746	chr9	59653045	59654267	1223	*	10.06	1067.48	10.69	1652	1.54756	-0.646176	1.54756	2.46e-10	2.05e-09	Promoter (2-3kb)	9	59656368	59679375	23008	1	-2101	Pkm
19303	chr5	115527807	115528532	726	*	7.11	138.141	7.74	213.783	1.54756	-0.646176	1.54756	0.000294	0.000936	Intron (ENSMUST00000067268.14/19303, intron 1 of 10)	5	115506676	115555987	49312	1	21131	Pxn
19361	chr2	119111514	119112068	555	*	5.84	57.2816	6.47	88.647	1.54756	-0.646176	1.54756	0.0104	0.0227	Promoter (<=1kb)	2	119112793	119147445	34653	1	-725	Rad51
20148	chr4	144980703	144981557	855	*	7.09	136.239	7.72	210.839	1.54756	-0.646176	1.54756	3.52e-05	0.000135	Exon (ENSMUST00000141208.7/230895, exon 6 of 6)	4	144892827	144928209	35383	1	87876	Dhrs3
216440	chr10	127115136	127115529	394	*	5.98	63.1189	6.61	97.6806	1.54756	-0.646176	1.54756	0.0109	0.0237	Intron (ENSMUST00000080975.5/216440, intron 5 of 13)	10	127095650	127121131	25482	2	5602	Os9
217154	chr11	98059344	98062865	3522	*	11.34	2592.27	11.97	4011.71	1.54756	-0.646176	1.54756	2.96e-10	2.43e-09	Distal Intergenic	11	98036623	98053462	16840	2	-5882	Stac2
223272	chr14	123660002	123660551	550	*	6.82	112.986	7.45	174.853	1.54756	-0.646176	1.54756	0.000134	0.000457	Promoter (<=1kb)	14	123659971	123975618	315648	1	31	Itgbl1
224090	chr16	30510499	30511030	532	*	7.28	155.417	7.91	240.518	1.54756	-0.646176	1.54756	2.8e-05	0.000109	Downstream (<1kb)	16	30511855	30550842	38988	2	39812	Tmem44
22411	chr7	98976901	98977467	567	*	7.18	145.009	7.81	224.411	1.54756	-0.646176	1.54756	7.2e-05	0.00026	Intron (ENSMUST00000037968.9/78610, intron 12 of 14)	7	98835112	98855195	20084	1	141789	Wnt11
225207	chr18	13834425	13835136	712	*	7.08	135.298	7.71	209.383	1.54756	-0.646176	1.54756	9.25e-05	0.000326	Intron (ENSMUST00000025288.8/225207, intron 4 of 7)	18	13687013	13972787	285775	2	137651	Zfp521
225743	chr18	77504319	77505834	1516	*	10.59	1541.37	11.22	2385.37	1.54756	-0.646176	1.54756	2.72e-11	2.53e-10	Exon (ENSMUST00000182348.2/225743, exon 1 of 4)	18	77456110	77565161	109052	2	59327	Rnf165
225997	chr19	18742851	18744214	1364	*	7.75	215.269	8.38	333.144	1.54756	-0.646176	1.54756	1.55e-06	7.54e-06	Distal Intergenic	19	18749983	18892511	142529	1	-5769	Trpm6
227059	chr1	46782307	46782598	292	*	6.17	72.0037	6.8	111.43	1.54756	-0.646176	1.54756	0.00426	0.0103	Intron (ENSMUST00000189749.6/100101919, intron 60 of 64)	1	46807544	46892852	85309	2	110254	Slc39a10
229227	chr3	36840770	36841422	653	*	6.84	114.563	7.47	177.294	1.54756	-0.646176	1.54756	0.000552	0.00165	Distal Intergenic	3	36863104	37053033	189930	1	-21682	4932438A13Rik
229584	chr3	94852239	94852572	334	*	5.99	63.5579	6.62	98.36	1.54756	-0.646176	1.54756	0.00534	0.0126	Intron (ENSMUST00000107270.8/229584, intron 1 of 18)	3	94837567	94882326	44760	1	14672	Pogz
230025	chr4	21695990	21696216	227	*	5.34	40.5042	5.97	62.6829	1.54756	-0.646176	1.54756	0.0139	0.0294	Distal Intergenic	4	21677480	21685963	8484	2	-10027	Prdm13
230257	chr4	59546983	59547933	951	*	6.96	124.5	7.59	192.672	1.54756	-0.646176	1.54756	0.000477	0.00145	Promoter (1-2kb)	4	59471868	59549364	77497	2	1431	Ptbp3
260315	chr10	110000616	110001404	789	*	7.32	159.786	7.95	247.28	1.54756	-0.646176	1.54756	0.000576	0.00172	Intron (ENSMUST00000160159.2/260315, intron 3 of 4)	10	109681259	110456204	774946	2	454800	Nav3
268291	chr10	31920866	31921312	447	*	6.86	116.162	7.49	179.769	1.54756	-0.646176	1.54756	0.000363	0.00113	Intron (ENSMUST00000191234.6/432450, intron 4 of 6)	10	31493193	31609184	115992	2	-311682	Rnf217
268291	chr10	31537268	31539849	2582	*	10.13	1120.56	10.76	1734.13	1.54756	-0.646176	1.54756	2.87e-07	1.57e-06	Intron (ENSMUST00000081989.7/268291, intron 1 of 5)	10	31493193	31609184	115992	2	69335	Rnf217
27399	chr9	108010078	108010912	835	*	6.84	114.563	7.47	177.294	1.54756	-0.646176	1.54756	0.000333	0.00105	Intron (ENSMUST00000176454.1/27399, intron 6 of 10)	9	107996349	108048782	52434	1	13729	Ip6k1
30936	chr4	59928109	59928789	681	*	7.51	182.278	8.14	282.088	1.54756	-0.646176	1.54756	0.000125	0.000428	Distal Intergenic	4	59905126	59915056	9931	2	-13053	Slc46a2
319586	chr10	81484009	81484694	686	*	6.95	123.64	7.58	191.341	1.54756	-0.646176	1.54756	0.000102	0.000357	Promoter (1-2kb)	10	81459227	81482709	23483	2	-1300	Celf5
319803	chr13	114187987	114188490	504	*	6.65	100.427	7.28	155.417	1.54756	-0.646176	1.54756	0.000383	0.00119	Distal Intergenic	13	114124348	114151592	27245	2	-36395	A430090L17Rik
320977	chr1	194961946	194963491	1546	*	9.5	724.077	10.13	1120.56	1.54756	-0.646176	1.54756	3.68e-07	1.98e-06	Intron (ENSMUST00000180780.2/320400, intron 2 of 4)	1	194976375	195037904	61530	1	-12884	A330023F24Rik
328019	chr11	103232785	103233609	825	*	6.94	122.786	7.57	190.019	1.54756	-0.646176	1.54756	0.00025	0.000805	Intron (ENSMUST00000021324.2/53859, intron 6 of 15)	11	103208127	103218432	10306	2	-14353	Spata32
328329	chr13	103122082	103122487	406	*	5.93	60.9688	6.56	94.3532	1.54756	-0.646176	1.54756	0.0106	0.0231	Intron (ENSMUST00000166726.7/328329, intron 3 of 26)	13	102732486	103334497	602012	2	212010	Mast4
328365	chr14	25373786	25374456	671	*	6.09	68.1197	6.72	105.42	1.54756	-0.646176	1.54756	0.00443	0.0107	Intron (ENSMUST00000225188.1/ENSMUST00000225188.1, intron 2 of 3)	14	25459185	25666743	207559	1	-84729	Zmiz1
328365	chr14	25396615	25397519	905	*	8.17	288.015	8.8	445.722	1.54756	-0.646176	1.54756	8.61e-07	4.38e-06	Intron (ENSMUST00000225188.1/ENSMUST00000225188.1, intron 2 of 3)	14	25459185	25666743	207559	1	-61666	Zmiz1
328385	chr14	46656168	46656874	707	*	7.03	130.69	7.66	202.251	1.54756	-0.646176	1.54756	8.61e-05	0.000306	Intron (ENSMUST00000226949.1/328385, intron 1 of 3)	14	46645817	46673775	27959	2	16901	D330046F09Rik
330956	chr9	60997989	60999536	1548	*	7.56	188.706	8.19	292.036	1.54756	-0.646176	1.54756	3.33e-06	1.53e-05	Distal Intergenic	9	61017069	61019797	2729	1	-17533	Gm5122
338337	chr14	75722076	75722576	501	*	6.28	77.7085	6.91	120.259	1.54756	-0.646176	1.54756	0.00372	0.00915	Exon (ENSMUST00000226686.1/338337, exon 12 of 18)	14	75702350	75754558	52209	2	31982	Cog3
387166	chr6	51102855	51103635	781	*	7.44	173.645	8.07	268.727	1.54756	-0.646176	1.54756	9.85e-05	0.000346	Distal Intergenic	6	51269812	51269910	99	2	166275	Mir148a
387217	chr13	63145193	63145694	502	*	7.11	138.141	7.74	213.783	1.54756	-0.646176	1.54756	0.000142	0.000481	Intron (ENSMUST00000091560.10/72061, intron 4 of 14)	13	63300484	63300557	74	1	-154790	Mir23b
50875	chr9	75556682	75557019	338	*	6.54	93.0542	7.17	144.007	1.54756	-0.646176	1.54756	0.000661	0.00194	Promoter (2-3kb)	9	75497707	75559657	61951	2	2638	Tmod3
54169	chr14	21554740	21555787	1048	*	7.7	207.937	8.33	321.795	1.54756	-0.646176	1.54756	3.41e-05	0.000131	Intron (ENSMUST00000183201.7/54169, intron 2 of 5)	14	21481434	21672478	191045	1	73306	Kat6b
54169	chr14	21350617	21352075	1459	*	8.97	501.463	9.6	776.047	1.54756	-0.646176	1.54756	2.64e-08	1.68e-07	Intron (ENSMUST00000045376.10/11534, intron 7 of 10)	14	21481434	21672478	191045	1	-129359	Kat6b
54216	chr5	57877924	57878542	619	*	6.86	116.162	7.49	179.769	1.54756	-0.646176	1.54756	0.00158	0.00426	Intron (ENSMUST00000191837.5/54216, intron 1 of 2)	5	57717967	58133230	415264	1	159957	Pcdh7
56296	chr4	107565317	107565980	664	*	6.49	89.8845	7.12	139.102	1.54756	-0.646176	1.54756	0.000799	0.00231	Intron (ENSMUST00000046005.8/230587, intron 3 of 10)	4	107676290	107684230	7941	2	118250	Dmrtb1
59310	chr5	136668342	136668883	542	*	6.32	79.8932	6.95	123.64	1.54756	-0.646176	1.54756	0.00225	0.00586	Distal Intergenic	5	136693146	136701094	7949	1	-24263	Myl10
619945	chr5	74968362	74968762	401	*	5.84	57.2816	6.47	88.647	1.54756	-0.646176	1.54756	0.0247	0.0484	Distal Intergenic	5	74949190	74966368	17179	1	19172	Gm6116
624713	chr3	84169335	84170381	1047	*	7.54	186.108	8.17	288.015	1.54756	-0.646176	1.54756	5.18e-06	2.31e-05	Intron (ENSMUST00000107692.7/80890, intron 10 of 11)	3	84174104	84175132	1029	1	-3723	Gm6525
626009	chr6	34273768	34275142	1375	*	8.34	324.034	8.97	501.463	1.54756	-0.646176	1.54756	9.2e-06	3.92e-05	Distal Intergenic	6	34303934	34317441	13508	2	42299	Gm6644
66139	chr2	27074830	27076168	1339	*	7.2	147.033	7.83	227.544	1.54756	-0.646176	1.54756	4.2e-05	0.000159	Promoter (2-3kb)	2	27061636	27072179	10544	2	-2651	Mymk
66311	chr10	30030560	30031545	986	*	7.95	247.28	8.58	382.681	1.54756	-0.646176	1.54756	1.57e-05	6.43e-05	Distal Intergenic	10	30194569	30200560	5992	2	169015	Cenpw
66350	chr3	129875356	129875759	404	*	5.36	41.0696	5.99	63.5579	1.54756	-0.646176	1.54756	0.0174	0.0356	Promoter (2-3kb)	3	129878606	129895825	17220	1	-2847	Pla2g12a
66747	chrX	169861165	169861759	595	*	5.74	53.4456	6.37	82.7106	1.54756	-0.646176	1.54756	0.0161	0.0333	Intron (ENSMUST00000112107.7/17318, intron 2 of 9)	20	169776257	169779635	3379	2	-81530	4933400A11Rik
67269	chr13	59546885	59548046	1162	*	6.92	121.095	7.55	187.403	1.54756	-0.646176	1.54756	8.74e-05	0.00031	Intron (ENSMUST00000022040.13/67269, intron 1 of 25)	13	59445742	59585211	139470	2	37165	Agtpbp1
67283	chr11	115660333	115661054	722	*	7.96	249	8.59	385.343	1.54756	-0.646176	1.54756	1.87e-06	8.97e-06	Intron (ENSMUST00000106499.7/14784, intron 1 of 3)	11	115614178	115628295	14118	2	-32038	Slc25a19
69226	chr18	53267269	53268943	1675	*	10.83	1820.35	11.46	2817.11	1.54756	-0.646176	1.54756	1.45e-08	9.57e-08	Intron (ENSMUST00000165032.8/69226, intron 1 of 6)	18	53245662	53390920	145259	1	21607	Snx24
69354	chr15	96938468	96938833	366	*	6.04	65.7993	6.67	101.829	1.54756	-0.646176	1.54756	0.00363	0.00897	Distal Intergenic	15	96994820	97055956	61137	2	117123	Slc38a4
70239	chr2	28580840	28581768	929	*	7.05	132.514	7.68	205.074	1.54756	-0.646176	1.54756	0.000422	0.0013	Promoter (1-2kb)	2	28566311	28583279	16969	2	1511	Gtf3c5
70747	chr3	102649085	102649597	513	*	5.82	56.493	6.45	87.4266	1.54756	-0.646176	1.54756	0.00867	0.0194	Distal Intergenic	3	102734529	102801513	66985	1	-84932	Tspan2
70790	chr15	38032499	38034544	2046	*	9.86	929.3	10.49	1438.15	1.54756	-0.646176	1.54756	4e-08	2.48e-07	Intron (ENSMUST00000110336.3/70790, intron 9 of 58)	15	37967328	38078854	111527	2	44310	Ubr5
71163	chr7	27801134	27801460	327	*	5.34	40.5042	5.97	62.6829	1.54756	-0.646176	1.54756	0.0205	0.0411	Distal Intergenic	7	27807196	27822916	15721	1	-5736	Zfp626
72316	chr8	26746661	26748149	1489	*	9.82	903.888	10.45	1398.83	1.54756	-0.646176	1.54756	1.92e-10	1.62e-09	Intron (ENSMUST00000210983.1/ENSMUST00000210983.1, intron 2 of 2)	8	26814593	26880582	65990	2	132433	2310008N11Rik
723916	chr16	14088210	14088742	533	*	6.17	72.0037	6.8	111.43	1.54756	-0.646176	1.54756	0.00186	0.00494	Intron (ENSMUST00000056521.11/67254, intron 2 of 5)	16	14159626	14159692	67	1	-70884	Mir484
73173	chr3	50033230	50033762	533	*	6.95	123.64	7.58	191.341	1.54756	-0.646176	1.54756	0.000114	0.000394	Intron (ENSMUST00000194462.5/26570, intron 11 of 11)	3	49743296	49757325	14030	2	-275905	Pcdh18
73246	chr5	90666023	90666574	552	*	5.93	60.9688	6.56	94.3532	1.54756	-0.646176	1.54756	0.00974	0.0215	Distal Intergenic	5	90603076	90640657	37582	2	-25366	Rassf6
74425	chr14	74315191	74315670	480	*	7.19	146.018	7.82	225.972	1.54756	-0.646176	1.54756	0.000231	0.000749	Intron (ENSMUST00000226557.1/ENSMUST00000226557.1, intron 2 of 4)	14	74355527	74369741	14215	1	-39857	4933402J15Rik
74440	chr8	117343993	117344942	950	*	7.12	139.102	7.75	215.269	1.54756	-0.646176	1.54756	8.26e-05	0.000294	Intron (ENSMUST00000166750.8/74440, intron 1 of 20)	8	117257064	117459430	202367	1	86929	Cmip
74637	chr11	73200729	73202093	1365	*	7.96	249	8.59	385.343	1.54756	-0.646176	1.54756	9.49e-07	4.79e-06	Promoter (1-2kb)	11	73199460	73224511	25052	1	1269	Shpk
74884	chr11	63026117	63027335	1219	*	9.56	754.826	10.19	1168.14	1.54756	-0.646176	1.54756	5.41e-10	4.31e-09	Distal Intergenic	11	62990453	63004134	13682	2	-21983	Cdrt4os1
74942	chr1	194024137	194024698	562	*	6.24	75.5835	6.87	116.97	1.54756	-0.646176	1.54756	0.00178	0.00474	Distal Intergenic	1	194212187	194222759	10573	2	198061	4930503O07Rik
75301	chr10	96863053	96863787	735	*	7.81	224.411	8.44	347.291	1.54756	-0.646176	1.54756	9.92e-05	0.000348	Intron (ENSMUST00000218446.1/ENSMUST00000218446.1, intron 1 of 1)	10	97035768	97061059	25292	1	-171981	4930556N09Rik
75627	chr12	73955700	73956476	777	*	7.9	238.856	8.53	369.646	1.54756	-0.646176	1.54756	1.32e-05	5.49e-05	Intron (ENSMUST00000221833.1/75627, intron 1 of 2)	12	73937653	73988966	51314	1	18047	Snapc1
76628	chr7	67217015	67217576	562	*	6.76	108.383	7.39	167.73	1.54756	-0.646176	1.54756	0.000434	0.00133	Intron (ENSMUST00000181631.1/76628, intron 2 of 2)	7	67204082	67222536	18455	2	4960	1700112J16Rik
76937	chr13	3406453	3406951	499	*	6.59	96.3358	7.22	149.086	1.54756	-0.646176	1.54756	0.000531	0.0016	Distal Intergenic	13	3478230	3498570	20341	1	-71279	2810429I04Rik
93691	chr1	64128395	64128919	525	*	6.23	75.0614	6.86	116.162	1.54756	-0.646176	1.54756	0.00351	0.0087	Distal Intergenic	1	64029447	64122282	92836	2	-6113	Klf7
93872	chr18	37218219	37218483	265	*	5.36	41.0696	5.99	63.5579	1.54756	-0.646176	1.54756	0.018	0.0368	Intron (ENSMUST00000115661.4/100384868, intron 1 of 3)	18	37264938	37267525	2588	1	-46455	Pcdhb1
102466907	chr4	138153956	138154225	270	*	5.86	58.0812	6.49	89.8845	1.54756	-0.646176	1.54756	0.00536	0.0127	Intron (ENSMUST00000084215.11/230861, intron 13 of 33)	4	138163209	138163292	84	1	-8984	Mir6399
102633081	chr4	89474959	89475510	552	*	5.93	60.9688	6.56	94.3532	1.54756	-0.646176	1.54756	0.00518	0.0123	Distal Intergenic	4	89381957	89463487	81531	1	93002	Gm12610
11819	chr7	70828834	70829231	398	*	5.97	62.6829	6.6	97.0059	1.54756	-0.646176	1.54756	0.0246	0.0481	Distal Intergenic	7	70351944	70366735	14792	2	-462099	Nr2f2
13653	chr18	34888777	34889308	532	*	6.92	121.095	7.55	187.403	1.54756	-0.646176	1.54756	6.17e-05	0.000225	Distal Intergenic	18	34859823	34864984	5162	1	28954	Egr1
17752	chr8	94138461	94138897	437	*	5.37	41.3553	6	64	1.54756	-0.646176	1.54756	0.0175	0.0358	Promoter (1-2kb)	8	94137197	94139031	1835	1	1264	Mt4
21420	chr2	172661452	172661888	437	*	6.12	69.551	6.75	107.635	1.54756	-0.646176	1.54756	0.0064	0.0148	Distal Intergenic	2	172549593	172558622	9030	1	111859	Tfap2c
233781	chr7	117509965	117510965	1001	*	6.09	68.1197	6.72	105.42	1.54756	-0.646176	1.54756	0.00621	0.0144	Intron (ENSMUST00000160035.7/233781, intron 2 of 6)	7	117380979	117673580	292602	1	128986	Xylt1
245527	chrX	97368859	97369779	921	*	7.6	194.012	8.23	300.246	1.54756	-0.646176	1.54756	0.000356	0.00111	Intron (ENSMUST00000037353.9/245527, intron 2 of 7)	20	97333840	97377216	43377	2	7437	Eda2r
270049	chr8	58915124	58915557	434	*	6.95	123.64	7.58	191.341	1.54756	-0.646176	1.54756	0.000553	0.00166	Promoter (2-3kb)	8	57774052	58912640	1138589	2	-2484	Galntl6
320072	chr3	143379183	143379530	348	*	6.09	68.1197	6.72	105.42	1.54756	-0.646176	1.54756	0.00206	0.00541	Distal Intergenic	3	143243055	143259884	16830	1	136128	A830019L24Rik
69034	chr5	129914003	129914416	414	*	6.54	93.0542	7.17	144.007	1.54756	-0.646176	1.54756	0.000761	0.00221	Distal Intergenic	5	129908540	129913789	5250	1	5463	Nupr1l
71828	chr17	88640370	88640821	452	*	6.07	67.1819	6.7	103.968	1.54756	-0.646176	1.54756	0.00432	0.0105	Intron (ENSMUST00000153613.1/77057, intron 1 of 2)	17	88668660	88715152	46493	1	-27839	Gtf2a1l
76166	chr4	141181968	141182412	445	*	6.87	116.97	7.5	181.019	1.54756	-0.646176	1.54756	0.000244	0.00079	Intron (ENSMUST00000030757.9/213499, intron 4 of 9)	4	141213956	141226756	12801	1	-31544	Cplane2
76551	chr10	69916027	69917265	1239	*	10.63	1584.71	11.26	2452.44	1.54756	-0.646176	1.54756	1.72e-08	1.12e-07	Intron (ENSMUST00000218680.1/11735, intron 24 of 42)	10	70097121	70193200	96080	1	-179856	Ccdc6
768252	chr9	98955498	98956067	570	*	5.78	54.9482	6.41	85.0359	1.54756	-0.646176	1.54756	0.00742	0.0169	Promoter (<=1kb)	9	98949781	98955299	5519	2	-199	Foxl2os
77300	chr1	60616509	60617713	1205	*	8.12	278.204	8.75	430.539	1.54756	-0.646176	1.54756	3.04e-07	1.65e-06	Distal Intergenic	1	60482292	60567104	84813	2	-49405	Raph1
83703	chr9	99580276	99581104	829	*	7.32	159.786	7.95	247.28	1.54756	-0.646176	1.54756	1.96e-05	7.89e-05	3' UTR	9	99575799	99584501	8703	1	4477	Dbr1
193796	chr17	56338896	56339234	339	*	5.64	49.8665	6.27	77.1717	1.54756	-0.646176	1.54756	0.0151	0.0316	Intron (ENSMUST00000139679.7/193796, intron 1 of 5)	17	56326062	56402870	76809	1	12834	Kdm4b
226823	chr1	189012896	189013762	867	*	7.84	229.126	8.47	354.588	1.54756	-0.646176	1.54756	1.11e-05	4.68e-05	Distal Intergenic	1	188971095	189007841	36747	2	-5055	Kctd3
83921	chr19	21819500	21820963	1464	*	10.33	1287.18	10.96	1992	1.54756	-0.646176	1.54756	0.00697	0.016	Intron (ENSMUST00000096194.8/83921, intron 13 of 24)	19	21778342	21858360	80019	1	41158	Cemip2
102465182	chr18	59423529	59424131	603	*	7.66	202.251	8.29	312.996	1.54756	-0.646176	1.54756	5.43e-05	0.000201	Intron (ENSMUST00000238155.1/78923, intron 4 of 8)	18	59579630	59579735	106	1	-155499	Mir6355
102465214	chr4	123571570	123573684	2115	*	10.45	1398.83	11.08	2164.77	1.54756	-0.646176	1.54756	6.7e-11	5.95e-10	5' UTR	4	123616420	123616521	102	1	-42736	Mir6398
102632240	chr16	75897601	75897984	384	*	5.38	41.6429	6.01	64.4452	1.54756	-0.646176	1.54756	0.0215	0.0428	Intron (ENSMUST00000114239.8/67742, intron 1 of 7)	16	76000784	76034602	33819	1	-102800	Gm15555
11492	chr11	46072471	46074431	1961	*	9.93	975.501	10.56	1509.65	1.54756	-0.646176	1.54756	1.12e-10	9.66e-10	Intron (ENSMUST00000011400.7/11492, intron 3 of 22)	11	46055992	46147343	91352	1	16479	Adam19
11652	chr7	27575216	27575563	348	*	5.45	43.7133	6.08	67.6492	1.54756	-0.646176	1.54756	0.012	0.0258	Intron (ENSMUST00000067386.13/66367, intron 8 of 9)	7	27591552	27640826	49275	1	-15989	Akt2
12978	chr18	61086796	61087634	839	*	7.29	156.498	7.92	242.191	1.54756	-0.646176	1.54756	4.71e-05	0.000176	Distal Intergenic	18	61100598	61132149	31552	1	-12964	Csf1r
14118	chr2	125510206	125510548	343	*	5.79	55.3304	6.42	85.6274	1.54756	-0.646176	1.54756	0.00696	0.016	Promoter (2-3kb)	2	125300594	125507993	207400	2	-2213	Fbn1
14456	chr8	13503888	13504644	757	*	6.58	95.6704	7.21	148.056	1.54756	-0.646176	1.54756	0.000895	0.00256	Distal Intergenic	8	13465374	13494490	29117	2	-9398	Gas6
16423	chr16	49851968	49852585	618	*	7.15	142.025	7.78	219.793	1.54756	-0.646176	1.54756	0.000469	0.00143	Intron (ENSMUST00000229640.1/16423, intron 4 of 12)	16	49800533	49915010	114478	1	51435	Cd47
16878	chr11	4298563	4300565	2003	*	10.43	1379.57	11.06	2134.97	1.54756	-0.646176	1.54756	4.23e-08	2.62e-07	Distal Intergenic	11	4257557	4272514	14958	1	41006	Lif
16924	chr5	74775312	74778682	3371	*	12.21	4737.79	12.84	7332.05	1.54756	-0.646176	1.54756	5.69e-08	3.45e-07	Distal Intergenic	5	74592447	74702912	110466	2	-72400	Lnx1
17064	chr2	148535524	148536063	540	*	6.73	106.153	7.36	164.279	1.54756	-0.646176	1.54756	0.000168	0.000562	Distal Intergenic	2	148436640	148443563	6924	2	-91961	Cd93
17311	chr10	100030356	100030649	294	*	5.94	61.3929	6.57	95.0095	1.54756	-0.646176	1.54756	0.00501	0.0119	Intron (ENSMUST00000105283.8/17311, intron 1 of 9)	10	100015630	100100416	84787	1	14726	Kitl
19042	chr12	72756194	72756544	351	*	5.45	43.7133	6.08	67.6492	1.54756	-0.646176	1.54756	0.0123	0.0263	Promoter (<=1kb)	12	72757455	72799819	42365	1	-911	Ppm1a
212111	chr7	139439967	139442670	2704	*	10.67	1629.26	11.3	2521.38	1.54756	-0.646176	1.54756	1.62e-09	1.21e-08	Intron (ENSMUST00000106098.7/212111, intron 1 of 15)	7	139389109	139579652	190544	1	50858	Inpp5a
218977	chr14	47429523	47429765	243	*	7.13	140.07	7.76	216.767	1.54756	-0.646176	1.54756	0.000674	0.00198	Distal Intergenic	14	47387779	47418407	30629	2	-11116	Dlgap5
235431	chr9	62559027	62561318	2292	*	11.59	3082.75	12.22	4770.75	1.54756	-0.646176	1.54756	2.99e-10	2.46e-09	Distal Intergenic	9	62419492	62537044	117553	2	-21983	Coro2b
235584	chr9	106398765	106399292	528	*	5.79	55.3304	6.42	85.6274	1.54756	-0.646176	1.54756	0.00525	0.0124	Distal Intergenic	9	106368632	106375724	7093	1	30133	Dusp7
23872	chr16	95729635	95730155	521	*	6.9	119.428	7.53	184.823	1.54756	-0.646176	1.54756	0.000487	0.00148	Distal Intergenic	16	95702075	95721051	18977	1	27560	Ets2
384724	chr7	27159692	27160447	756	*	9.1	548.748	9.73	849.223	1.54756	-0.646176	1.54756	1.1e-08	7.38e-08	Exon (ENSMUST00000080058.10/112406, exon 3 of 6)	7	27153714	27158668	4955	1	5978	Cyp2t4
56070	chr18	42529689	42530064	376	*	7.01	128.89	7.64	199.466	1.54756	-0.646176	1.54756	0.000482	0.00146	Intron (ENSMUST00000237602.1/56070, intron 4 of 21)	18	42511487	42575793	64307	1	18202	Tcerg1
70361	chr18	65999232	65999830	599	*	7.84	229.126	8.47	354.588	1.54756	-0.646176	1.54756	4.05e-06	1.84e-05	Intron (ENSMUST00000048260.14/70361, intron 1 of 13)	18	65980738	66022580	41843	2	22750	Lman1
74438	chr4	9238682	9239024	343	*	6.26	76.6386	6.89	118.603	1.54756	-0.646176	1.54756	0.0101	0.0222	Distal Intergenic	4	9269293	9451691	182399	1	-30269	Clvs1
102466787	chr3	95728771	95729404	634	*	7.14	141.044	7.77	218.275	1.54756	-0.646176	1.54756	2.71e-05	0.000106	Distal Intergenic	3	95734911	95734973	63	2	5569	Mir7014
102466915	chr8	121994952	121995761	810	*	8.23	300.246	8.86	464.65	1.54756	-0.646176	1.54756	1.28e-06	6.33e-06	Intron (ENSMUST00000127664.1/108148, intron 1 of 15)	8	121978024	121978086	63	1	16928	Mir7237
67968	chr9	78378412	78378837	426	*	5.39	41.9326	6.02	64.8934	1.54756	-0.646176	1.54756	0.0174	0.0358	Promoter (<=1kb)	9	78376109	78378725	2617	2	0	Ooep
102633753	chr10	91270229	91270617	389	*	6	64	6.63	99.0442	1.54756	-0.646176	1.54756	0.00413	0.01	Distal Intergenic	10	91208258	91220642	12385	2	-49587	4930534H03Rik
12952	chr10	85254672	85254988	317	*	5.22	37.2715	5.85	57.68	1.54756	-0.646176	1.54756	0.0253	0.0493	Intron (ENSMUST00000215824.1/ENSMUST00000215824.1, intron 1 of 2)	10	85131700	85185064	53365	2	-69608	Cry1
18546	chr16	96467500	96467846	347	*	5.26	38.3193	5.89	59.3016	1.54756	-0.646176	1.54756	0.019	0.0386	Promoter (<=1kb)	16	96467606	96525793	58188	1	0	Pcp4
19649	chr9	37418562	37419147	586	*	5.26	38.3193	5.89	59.3016	1.54756	-0.646176	1.54756	0.0204	0.041	Exon (ENSMUST00000167089.7/19649, exon 1 of 5)	9	37415669	37433246	17578	2	14099	Robo3
19661	chr14	33959266	33959663	398	*	5.26	38.3193	5.89	59.3016	1.54756	-0.646176	1.54756	0.0226	0.0447	Intron (ENSMUST00000035695.9/19661, intron 2 of 3)	14	33954003	33964216	10214	1	5263	Rbp3
20102	chrX	102215462	102215653	192	*	5.24	37.7918	5.87	58.4852	1.54756	-0.646176	1.54756	0.0178	0.0365	Distal Intergenic	20	102184941	102189394	4454	2	-26068	Rps4x
67373	chr6	41055653	41056000	348	*	5.26	38.3193	5.89	59.3016	1.54756	-0.646176	1.54756	0.0214	0.0427	Exon (ENSMUST00000193357.5/ENSMUST00000193357.5, exon 1 of 4)	6	41030268	41035509	5242	2	-20144	2210010C04Rik
68142	chr2	119512352	119512613	262	*	5.57	47.5048	6.2	73.5167	1.54756	-0.646176	1.54756	0.02	0.0402	Distal Intergenic	2	119373042	119477687	104646	2	-34665	Ino80
71336	chr5	31775531	31775948	418	*	5.7	51.9842	6.33	80.4489	1.54756	-0.646176	1.54756	0.0101	0.0221	Intron (ENSMUST00000201352.3/107976, intron 3 of 11)	5	31624439	31697627	73189	2	-77904	Rbks
108655	chr6	99138827	99139226	400	*	5.5	45.2548	6.13	70.0348	1.54756	-0.646176	1.54756	0.0187	0.0381	Intron (ENSMUST00000113326.8/108655, intron 3 of 17)	6	98925338	99632376	707039	2	493150	Foxp1
12491	chr5	17744553	17744953	401	*	5.59	48.1679	6.22	74.5429	1.54756	-0.646176	1.54756	0.0159	0.0329	Distal Intergenic	5	17781690	17888801	107112	2	143848	Cd36
24109	chr5	148612927	148613237	311	*	5.46	44.0173	6.09	68.1197	1.54756	-0.646176	1.54756	0.0161	0.0333	Distal Intergenic	5	148504635	148552789	48155	2	-60138	Ubl3
258153	chr11	74442443	74442846	404	*	5.59	48.1679	6.22	74.5429	1.54756	-0.646176	1.54756	0.00805	0.0182	Intron (ENSMUST00000102521.8/380711, intron 3 of 24)	11	74364671	74365609	939	1	77772	Olfr412
70097	chr10	8884433	8884798	366	*	5.5	45.2548	6.13	70.0348	1.54756	-0.646176	1.54756	0.0147	0.0308	Promoter (1-2kb)	10	8722219	8886070	163852	2	1272	Sash1
100579151	chr9	9107308	9109255	1948	*	8.9	477.713	9.53	739.292	1.54756	-0.646176	1.54756	1.14e-07	6.59e-07	Intron (ENSMUST00000093893.11/71544, intron 4 of 22)	9	9236288	9260883	24596	1	-127033	Gm16833
11634	chr10	78054154	78055584	1431	*	9.13	560.278	9.76	867.067	1.54756	-0.646176	1.54756	1.57e-09	1.18e-08	5' UTR	10	78030022	78043610	13589	2	-10544	Aire
22367	chr12	105992875	105993481	607	*	6.68	102.537	7.31	158.683	1.54756	-0.646176	1.54756	0.000516	0.00156	Distal Intergenic	12	106010228	106077426	67199	1	-16747	Vrk1
269037	chr18	75606384	75608317	1934	*	9.39	670.921	10.02	1038.29	1.54756	-0.646176	1.54756	2.85e-10	2.35e-09	Intron (ENSMUST00000165559.2/269037, intron 5 of 11)	18	75431224	75697554	266331	2	89237	Ctif
338365	chr10	83165237	83166683	1447	*	7.65	200.854	8.28	310.834	1.54756	-0.646176	1.54756	1.66e-05	6.77e-05	Intron (ENSMUST00000040110.7/58250, intron 2 of 2)	10	83230848	83337882	107035	2	171199	Slc41a2
69726	chr1	179197892	179199003	1112	*	7.57	190.019	8.2	294.067	1.54756	-0.646176	1.54756	1.13e-05	4.75e-05	Intron (ENSMUST00000128302.7/69726, intron 5 of 11)	1	178951960	179518041	566082	2	319038	Smyd3
73972	chr12	15000161	15000711	551	*	6.42	85.6274	7.05	132.514	1.54756	-0.646176	1.54756	0.0104	0.0228	Intron (ENSMUST00000221439.1/73972, intron 3 of 3)	12	14996388	15051598	55211	2	50887	4930448C13Rik
100503572	chr19	53946774	53947316	543	*	6.29	78.249	6.92	121.095	1.54756	-0.646176	1.54756	0.00352	0.00873	Promoter (2-3kb)	19	53929861	53944627	14767	2	-2147	Bbip1
102466152	chr18	70503633	70504567	935	*	7.91	240.518	8.54	372.217	1.54756	-0.646176	1.54756	1.5e-06	7.33e-06	Distal Intergenic	18	70516786	70516889	104	1	-12219	Mir6357
14282	chr7	19316017	19317584	1568	*	9.99	1016.93	10.62	1573.76	1.54756	-0.646176	1.54756	1.15e-07	6.69e-07	Distal Intergenic	7	19302696	19310051	7356	2	-5966	Fosb
14815	chr18	39322804	39324283	1480	*	8.3	315.173	8.93	487.751	1.54756	-0.646176	1.54756	3.87e-07	2.07e-06	Intron (ENSMUST00000097593.8/71302, intron 20 of 22)	18	39410545	39519421	108877	2	195138	Nr3c1
16210	chr18	12955436	12956406	971	*	8.72	421.679	9.35	652.575	1.54756	-0.646176	1.54756	3.18e-07	1.72e-06	Promoter (<=1kb)	18	12955852	12992950	37099	1	0	Impact
